## supplemental tables for "A technology-agnostic long-read analysis pipeline for transcriptome discovery and quantification": S3_PacBio_Brain_talon_read_annot.tsv (part 1307 of 2562)

read_name	dataset	genome_build	chrom	read_start	read_end	strand	n_exons	read_length	gene_ID	transcript_ID	annot_gene_id	annot_transcript_id	annot_gene_name	annot_transcript_name	gene_novelty	transcript_novelty	ISM_subtype	fraction_As	custom_label	allelic_label	start_support	end_support
m54284U_191109_043049/153290726/ccs	PacBio_Cortex_Rep2	mm10_ERCC_SIRV	chr15	98953547	98949842	-	4	1642	44246	114135	ENSMUSG00000072235.6	ENSMUST00000097014.6	Tuba1a	Tuba1a-201	Known	Known	None	0.20000000298023224	None	None	None	None
m54284U_191107_221739/27984136/ccs	PacBio_Cortex_Rep1	mm10_ERCC_SIRV	chr9	70543103	70580143	+	11	1531	28180	407524	ENSMUSG00000032212.10	ENCODEMT000407524	Sltm	ENCODEMT000407524	Known	ISM	Prefix	0.699999988079071	None	None	None	None
m54284U_191212_053548/42011124/ccs	PacBio_Hippocampus_Rep1	mm10_ERCC_SIRV	chr4	15881265	15906105	+	11	2262	10302	26761	ENSMUSG00000028222.2	ENSMUST00000029876.1	Calb1	Calb1-201	Known	Known	None	0.75	None	None	None	None
m54284U_191107_221739/79366946/ccs	PacBio_Cortex_Rep1	mm10_ERCC_SIRV	chr6	128438680	128430686	-	10	1637	18862	49600	ENSMUSG00000030357.10	ENSMUST00000032508.10	Fkbp4	Fkbp4-201	Known	Known	None	0.25	None	None	None	None
m54284U_191107_221739/71567753/ccs	PacBio_Cortex_Rep1	mm10_ERCC_SIRV	chr17	87446863	87433438	-	6	1107	48342	126343	ENSMUSG00000036438.13	ENSMUST00000040440.6	Calm2	Calm2-201	Known	Known	None	0.6499999761581421	None	None	None	None
m54284U_191213_120042/83821868/ccs	PacBio_Hippocampus_Rep2	mm10_ERCC_SIRV	chr7	100607782	100640159	+	8	1909	22691	58878	ENSMUSG00000030704.14	ENSMUST00000032946.9	Rab6a	Rab6a-201	Known	Known	None	0.5	None	None	None	None
m54284U_191212_053548/26281592/ccs	PacBio_Hippocampus_Rep1	mm10_ERCC_SIRV	chr14	55635620	55625635	-	29	3711	41689	407588	ENSMUSG00000002319.16	ENCODEMT000407588	Ipo4	ENCODEMT000407588	Known	NIC	None	0.30000001192092896	None	None	None	None
m54284U_191212_053548/42337557/ccs	PacBio_Hippocampus_Rep1	mm10_ERCC_SIRV	chr4	15881265	15905558	+	11	1715	10302	26761	ENSMUSG00000028222.2	ENSMUST00000029876.1	Calb1	Calb1-201	Known	Known	None	0.15000000596046448	None	None	None	None
m54284U_191109_043049/171836420/ccs	PacBio_Cortex_Rep2	mm10_ERCC_SIRV	chr2	52676098	52434049	-	14	1989	4547	407146	ENSMUSG00000017412.15	ENCODEMT000407146	Cacnb4	ENCODEMT000407146	Known	NIC	None	0.699999988079071	None	None	None	None
m54284U_191212_053548/56493794/ccs	PacBio_Hippocampus_Rep1	mm10_ERCC_SIRV	chr11	75732949	75765574	+	6	1749	33682	88596	ENSMUSG00000020849.13	ENSMUST00000067664.9	Ywhae	Ywhae-201	Known	Known	None	0.3499999940395355	None	None	None	None
m54284U_191109_043049/153420232/ccs	PacBio_Cortex_Rep2	mm10_ERCC_SIRV	chr15	98953550	98949842	-	4	1645	44246	114135	ENSMUSG00000072235.6	ENSMUST00000097014.6	Tuba1a	Tuba1a-201	Known	Known	None	0.20000000298023224	None	None	None	None
m54284U_191212_053548/69076120/ccs	PacBio_Hippocampus_Rep1	mm10_ERCC_SIRV	chr5	115279696	115296965	+	7	2000	15202	39647	ENSMUSG00000041733.10	ENSMUST00000040421.10	Coq5	Coq5-201	Known	Known	None	0.30000001192092896	None	None	None	None
m54284U_191109_043049/59376899/ccs	PacBio_Cortex_Rep2	mm10_ERCC_SIRV	chr1	164457997	164437109	-	6	2222	2748	6747	ENSMUSG00000026576.12	ENSMUST00000027863.12	Atp1b1	Atp1b1-201	Known	Known	None	0.15000000596046448	None	None	None	None
m54284U_191107_221739/71632042/ccs	PacBio_Cortex_Rep1	mm10_ERCC_SIRV	chr17	87446861	87433438	-	6	1105	48342	126343	ENSMUSG00000036438.13	ENSMUST00000040440.6	Calm2	Calm2-201	Known	Known	None	0.6499999761581421	None	None	None	None
m54284U_191109_043049/30213974/ccs	PacBio_Cortex_Rep2	mm10_ERCC_SIRV	chr9	70543103	70580176	+	11	1480	28180	407522	ENSMUSG00000032212.10	ENCODEMT000407522	Sltm	ENCODEMT000407522	Known	ISM	Prefix	0.75	None	None	None	None
m54284U_191212_053548/43190700/ccs	PacBio_Hippocampus_Rep1	mm10_ERCC_SIRV	chr4	15881265	15906105	+	11	2262	10302	26761	ENSMUSG00000028222.2	ENSMUST00000029876.1	Calb1	Calb1-201	Known	Known	None	0.75	None	None	None	None
m54284U_191213_120042/177800015/ccs	PacBio_Hippocampus_Rep2	mm10_ERCC_SIRV	chr14	55632356	55625612	-	20	2523	41689	407597	ENSMUSG00000002319.16	ENCODEMT000407597	Ipo4	ENCODEMT000407597	Known	ISM	Suffix	0.25	None	None	None	None
m54284U_191109_043049/174260819/ccs	PacBio_Cortex_Rep2	mm10_ERCC_SIRV	chr2	52558558	52434049	-	13	2146	4547	11885	ENSMUSG00000017412.15	ENSMUST00000102760.9	Cacnb4	Cacnb4-202	Known	Known	None	0.699999988079071	None	None	None	None
m54284U_191107_221739/88475989/ccs	PacBio_Cortex_Rep1	mm10_ERCC_SIRV	chr6	128438545	128430686	-	10	1502	18862	49600	ENSMUSG00000030357.10	ENSMUST00000032508.10	Fkbp4	Fkbp4-201	Known	Known	None	0.25	None	None	None	None
m54284U_191212_053548/44237961/ccs	PacBio_Hippocampus_Rep1	mm10_ERCC_SIRV	chr4	15881265	15905741	+	11	1898	10302	26761	ENSMUSG00000028222.2	ENSMUST00000029876.1	Calb1	Calb1-201	Known	Known	None	0.25	None	None	None	None
m54284U_191213_120042/84279755/ccs	PacBio_Hippocampus_Rep2	mm10_ERCC_SIRV	chr7	100607782	100641636	+	8	3386	22691	58878	ENSMUSG00000030704.14	ENSMUST00000032946.9	Rab6a	Rab6a-201	Known	Known	None	0.6499999761581421	None	None	None	None
m54284U_191107_221739/71696797/ccs	PacBio_Cortex_Rep1	mm10_ERCC_SIRV	chr17	87446861	87433438	-	6	1105	48342	126343	ENSMUSG00000036438.13	ENSMUST00000040440.6	Calm2	Calm2-201	Known	Known	None	0.6499999761581421	None	None	None	None
m54284U_191107_221739/29820560/ccs	PacBio_Cortex_Rep1	mm10_ERCC_SIRV	chr14	55630662	55625636	-	14	1813	41689	407589	ENSMUSG00000002319.16	ENCODEMT000407589	Ipo4	ENCODEMT000407589	Known	ISM	Suffix	0.30000001192092896	None	None	None	None
m54284U_191212_053548/44500023/ccs	PacBio_Hippocampus_Rep1	mm10_ERCC_SIRV	chr4	15881265	15905520	+	11	1677	10302	26761	ENSMUSG00000028222.2	ENSMUST00000029876.1	Calb1	Calb1-201	Known	Known	None	0.10000000149011612	None	None	None	None
m54284U_191109_043049/153422218/ccs	PacBio_Cortex_Rep2	mm10_ERCC_SIRV	chr15	98953547	98949842	-	4	1642	44246	114135	ENSMUSG00000072235.6	ENSMUST00000097014.6	Tuba1a	Tuba1a-201	Known	Known	None	0.20000000298023224	None	None	None	None
m54284U_191213_120042/177277485/ccs	PacBio_Hippocampus_Rep2	mm10_ERCC_SIRV	chr9	70542822	70581463	+	14	1882	28180	407528	ENSMUSG00000032212.10	ENCODEMT000407528	Sltm	ENCODEMT000407528	Known	ISM	Prefix	0.5	None	None	None	None
m54284U_191212_053548/57016979/ccs	PacBio_Hippocampus_Rep1	mm10_ERCC_SIRV	chr11	75732949	75765581	+	6	1756	33682	88596	ENSMUSG00000020849.13	ENSMUST00000067664.9	Ywhae	Ywhae-201	Known	Known	None	0.20000000298023224	None	None	None	None
m54284U_191109_043049/176228874/ccs	PacBio_Cortex_Rep2	mm10_ERCC_SIRV	chr2	52676121	52434049	-	14	2006	4547	407146	ENSMUSG00000017412.15	ENCODEMT000407146	Cacnb4	ENCODEMT000407146	Known	NIC	None	0.699999988079071	None	None	None	None
m54284U_191212_053548/86901289/ccs	PacBio_Hippocampus_Rep1	mm10_ERCC_SIRV	chr5	115279696	115296973	+	7	2008	15202	39647	ENSMUSG00000041733.10	ENSMUST00000040421.10	Coq5	Coq5-201	Known	Known	None	0.15000000596046448	None	None	None	None
m54284U_191109_043049/59377961/ccs	PacBio_Cortex_Rep2	mm10_ERCC_SIRV	chr1	164458354	164437109	-	6	2579	2748	6747	ENSMUSG00000026576.12	ENSMUST00000027863.12	Atp1b1	Atp1b1-201	Known	Known	None	0.15000000596046448	None	None	None	None
m54284U_191212_053548/44828800/ccs	PacBio_Hippocampus_Rep1	mm10_ERCC_SIRV	chr4	15881265	15906324	+	11	2481	10302	26761	ENSMUSG00000028222.2	ENSMUST00000029876.1	Calb1	Calb1-201	Known	Known	None	0.30000001192092896	None	None	None	None
m54284U_191107_221739/96403459/ccs	PacBio_Cortex_Rep1	mm10_ERCC_SIRV	chr14	55631200	55625629	-	17	2182	41689	407615	ENSMUSG00000002319.16	ENCODEMT000407615	Ipo4	ENCODEMT000407615	Known	ISM	Suffix	0.30000001192092896	None	None	None	None
m54284U_191107_221739/71827866/ccs	PacBio_Cortex_Rep1	mm10_ERCC_SIRV	chr17	87435711	87433437	-	3	820	48342	400870	ENSMUSG00000036438.13	ENCODEMT000400870	Calm2	ENCODEMT000400870	Known	ISM	Suffix	0.6499999761581421	None	None	None	None
m54284U_191109_043049/59443280/ccs	PacBio_Cortex_Rep2	mm10_ERCC_SIRV	chr1	164437652	164437132	-	1	546	2748	405809	ENSMUSG00000026576.12	ENCODEMT000405809	Atp1b1	ENCODEMT000405809	Known	ISM	None	0.15000000596046448	None	None	None	None
m54284U_191213_120042/84675325/ccs	PacBio_Hippocampus_Rep2	mm10_ERCC_SIRV	chr7	100607782	100641195	+	8	2945	22691	58878	ENSMUSG00000030704.14	ENSMUST00000032946.9	Rab6a	Rab6a-201	Known	Known	None	0.4000000059604645	None	None	None	None
m54284U_191212_053548/44892363/ccs	PacBio_Hippocampus_Rep1	mm10_ERCC_SIRV	chr4	15881265	15906508	+	11	2665	10302	26761	ENSMUSG00000028222.2	ENSMUST00000029876.1	Calb1	Calb1-201	Known	Known	None	0.25	None	None	None	None
m54284U_191212_053548/3604630/ccs	PacBio_Hippocampus_Rep1	mm10_ERCC_SIRV	chr2	52676132	52434049	-	14	2023	4547	407146	ENSMUSG00000017412.15	ENCODEMT000407146	Cacnb4	ENCODEMT000407146	Known	NIC	None	0.699999988079071	None	None	None	None
m54284U_191212_053548/154927739/ccs	PacBio_Hippocampus_Rep1	mm10_ERCC_SIRV	chr9	70543104	70580143	+	11	1530	28180	407524	ENSMUSG00000032212.10	ENCODEMT000407524	Sltm	ENCODEMT000407524	Known	ISM	Prefix	0.699999988079071	None	None	None	None
m54284U_191107_221739/97192580/ccs	PacBio_Cortex_Rep1	mm10_ERCC_SIRV	chr6	128438645	128430686	-	10	1602	18862	49600	ENSMUSG00000030357.10	ENSMUST00000032508.10	Fkbp4	Fkbp4-201	Known	Known	None	0.25	None	None	None	None
m54284U_191109_043049/153487512/ccs	PacBio_Cortex_Rep2	mm10_ERCC_SIRV	chr15	98953547	98949842	-	4	1642	44246	114135	ENSMUSG00000072235.6	ENSMUST00000097014.6	Tuba1a	Tuba1a-201	Known	Known	None	0.20000000298023224	None	None	None	None
m54284U_191212_053548/45090439/ccs	PacBio_Hippocampus_Rep1	mm10_ERCC_SIRV	chr4	15881265	15905562	+	11	1719	10302	26761	ENSMUSG00000028222.2	ENSMUST00000029876.1	Calb1	Calb1-201	Known	Known	None	0.10000000149011612	None	None	None	None
m54284U_191212_053548/58065179/ccs	PacBio_Hippocampus_Rep1	mm10_ERCC_SIRV	chr11	75732949	75765546	+	6	1715	33682	88596	ENSMUSG00000020849.13	ENSMUST00000067664.9	Ywhae	Ywhae-201	Known	Known	None	0.6499999761581421	None	None	None	None
m54284U_191107_221739/156959700/ccs	PacBio_Cortex_Rep1	mm10_ERCC_SIRV	chr14	55635615	55625629	-	30	3548	41689	107696	ENSMUSG00000002319.16	ENSMUST00000047131.15	Ipo4	Ipo4-201	Known	Known	None	0.30000001192092896	None	None	None	None
m54284U_191107_221739/71893703/ccs	PacBio_Cortex_Rep1	mm10_ERCC_SIRV	chr17	87446863	87433438	-	6	1107	48342	126343	ENSMUSG00000036438.13	ENSMUST00000040440.6	Calm2	Calm2-201	Known	Known	None	0.6499999761581421	None	None	None	None
m54284U_191212_053548/103417719/ccs	PacBio_Hippocampus_Rep1	mm10_ERCC_SIRV	chr5	115279696	115296967	+	7	2002	15202	39647	ENSMUSG00000041733.10	ENSMUST00000040421.10	Coq5	Coq5-201	Known	Known	None	0.30000001192092896	None	None	None	None
m54284U_191212_053548/45418684/ccs	PacBio_Hippocampus_Rep1	mm10_ERCC_SIRV	chr4	15881265	15905563	+	11	1720	10302	26761	ENSMUSG00000028222.2	ENSMUST00000029876.1	Calb1	Calb1-201	Known	Known	None	0.10000000149011612	None	None	None	None
m54284U_191212_053548/10289654/ccs	PacBio_Hippocampus_Rep1	mm10_ERCC_SIRV	chr2	52676584	52434049	-	14	2240	4547	11887	ENSMUSG00000017412.15	ENSMUST00000078324.6	Cacnb4	Cacnb4-201	Known	Known	None	0.699999988079071	None	None	None	None
m54284U_191213_120042/85000562/ccs	PacBio_Hippocampus_Rep2	mm10_ERCC_SIRV	chr7	100607782	100640172	+	8	1922	22691	58878	ENSMUSG00000030704.14	ENSMUST00000032946.9	Rab6a	Rab6a-201	Known	Known	None	0.8999999761581421	None	None	None	None
m54284U_191109_043049/13568621/ccs	PacBio_Cortex_Rep2	mm10_ERCC_SIRV	chr14	55635634	55625629	-	30	3567	41689	107696	ENSMUSG00000002319.16	ENSMUST00000047131.15	Ipo4	Ipo4-201	Known	Known	None	0.30000001192092896	None	None	None	None
m54284U_191212_053548/46728681/ccs	PacBio_Hippocampus_Rep1	mm10_ERCC_SIRV	chr4	15881265	15905559	+	11	1716	10302	26761	ENSMUSG00000028222.2	ENSMUST00000029876.1	Calb1	Calb1-201	Known	Known	None	0.15000000596046448	None	None	None	None
m54284U_191213_120042/126025939/ccs	PacBio_Hippocampus_Rep2	mm10_ERCC_SIRV	chr9	70543104	70580260	+	11	1563	28180	407522	ENSMUSG00000032212.10	ENCODEMT000407522	Sltm	ENCODEMT000407522	Known	ISM	Prefix	0.25	None	None	None	None
m54284U_191109_043049/153552805/ccs	PacBio_Cortex_Rep2	mm10_ERCC_SIRV	chr15	98953549	98949842	-	4	1644	44246	114135	ENSMUSG00000072235.6	ENSMUST00000097014.6	Tuba1a	Tuba1a-201	Known	Known	None	0.20000000298023224	None	None	None	None
m54284U_191107_221739/72024301/ccs	PacBio_Cortex_Rep1	mm10_ERCC_SIRV	chr17	87446861	87433438	-	6	1105	48342	126343	ENSMUSG00000036438.13	ENSMUST00000040440.6	Calm2	Calm2-201	Known	Known	None	0.6499999761581421	None	None	None	None
m54284U_191109_043049/59443577/ccs	PacBio_Cortex_Rep2	mm10_ERCC_SIRV	chr1	164458001	164437109	-	6	2226	2748	6747	ENSMUSG00000026576.12	ENSMUST00000027863.12	Atp1b1	Atp1b1-201	Known	Known	None	0.15000000596046448	None	None	None	None
m54284U_191107_221739/98764800/ccs	PacBio_Cortex_Rep1	mm10_ERCC_SIRV	chr6	128438769	128430686	-	9	1435	18862	406414	ENSMUSG00000030357.10	ENCODEMT000406414	Fkbp4	ENCODEMT000406414	Known	NIC	None	0.25	None	None	None	None
m54284U_191212_053548/46924484/ccs	PacBio_Hippocampus_Rep1	mm10_ERCC_SIRV	chr4	15881265	15905915	+	11	2072	10302	26761	ENSMUSG00000028222.2	ENSMUST00000029876.1	Calb1	Calb1-201	Known	Known	None	0.15000000596046448	None	None	None	None
m54284U_191212_053548/12584913/ccs	PacBio_Hippocampus_Rep1	mm10_ERCC_SIRV	chr2	52558589	52434049	-	13	2177	4547	11885	ENSMUSG00000017412.15	ENSMUST00000102760.9	Cacnb4	Cacnb4-202	Known	Known	None	0.699999988079071	None	None	None	None
m54284U_191213_120042/157221677/ccs	PacBio_Hippocampus_Rep2	mm10_ERCC_SIRV	chr9	70543124	70546659	+	1	3773	28180	407514	ENSMUSG00000032212.10	ENCODEMT000407514	Sltm	ENCODEMT000407514	Known	Genomic	None	0.8999999761581421	None	None	None	None
m54284U_191212_053548/58395320/ccs	PacBio_Hippocampus_Rep1	mm10_ERCC_SIRV	chr11	75732949	75765546	+	6	1721	33682	88596	ENSMUSG00000020849.13	ENSMUST00000067664.9	Ywhae	Ywhae-201	Known	Known	None	0.6499999761581421	None	None	None	None
m54284U_191212_053548/104794626/ccs	PacBio_Hippocampus_Rep1	mm10_ERCC_SIRV	chr5	115279696	115297070	+	7	2105	15202	39647	ENSMUSG00000041733.10	ENSMUST00000040421.10	Coq5	Coq5-201	Known	Known	None	0.3499999940395355	None	None	None	None
m54284U_191109_043049/90243927/ccs	PacBio_Cortex_Rep2	mm10_ERCC_SIRV	chr14	55633125	55625613	-	21	2550	41689	407599	ENSMUSG00000002319.16	ENCODEMT000407599	Ipo4	ENCODEMT000407599	Known	ISM	Suffix	0.30000001192092896	None	None	None	None
m54284U_191212_053548/47187992/ccs	PacBio_Hippocampus_Rep1	mm10_ERCC_SIRV	chr4	15881265	15905523	+	11	1680	10302	26761	ENSMUSG00000028222.2	ENSMUST00000029876.1	Calb1	Calb1-201	Known	Known	None	0.10000000149011612	None	None	None	None
m54284U_191107_221739/72024611/ccs	PacBio_Cortex_Rep1	mm10_ERCC_SIRV	chr17	87446863	87433438	-	6	1107	48342	126343	ENSMUSG00000036438.13	ENSMUST00000040440.6	Calm2	Calm2-201	Known	Known	None	0.6499999761581421	None	None	None	None
m54284U_191109_043049/153682965/ccs	PacBio_Cortex_Rep2	mm10_ERCC_SIRV	chr15	98953547	98949842	-	4	1642	44246	114135	ENSMUSG00000072235.6	ENSMUST00000097014.6	Tuba1a	Tuba1a-201	Known	Known	None	0.20000000298023224	None	None	None	None
m54284U_191213_120042/86968347/ccs	PacBio_Hippocampus_Rep2	mm10_ERCC_SIRV	chr7	100607782	100640156	+	8	1906	22691	58878	ENSMUSG00000030704.14	ENSMUST00000032946.9	Rab6a	Rab6a-201	Known	Known	None	0.4000000059604645	None	None	None	None
m54284U_191212_053548/47712331/ccs	PacBio_Hippocampus_Rep1	mm10_ERCC_SIRV	chr4	15881265	15905563	+	11	1720	10302	26761	ENSMUSG00000028222.2	ENSMUST00000029876.1	Calb1	Calb1-201	Known	Known	None	0.10000000149011612	None	None	None	None
m54284U_191212_053548/13107209/ccs	PacBio_Hippocampus_Rep1	mm10_ERCC_SIRV	chr2	52558576	52434049	-	13	2164	4547	11885	ENSMUSG00000017412.15	ENSMUST00000102760.9	Cacnb4	Cacnb4-202	Known	Known	None	0.699999988079071	None	None	None	None
m54284U_191109_043049/114033307/ccs	PacBio_Cortex_Rep2	mm10_ERCC_SIRV	chr14	55635628	55625614	-	30	3559	41689	407590	ENSMUSG00000002319.16	ENCODEMT000407590	Ipo4	ENCODEMT000407590	Known	NNC	None	0.30000001192092896	None	None	None	None
m54284U_191212_053548/47842676/ccs	PacBio_Hippocampus_Rep1	mm10_ERCC_SIRV	chr4	15881265	15905741	+	11	1898	10302	26761	ENSMUSG00000028222.2	ENSMUST00000029876.1	Calb1	Calb1-201	Known	Known	None	0.25	None	None	None	None
m54284U_191107_221739/135595053/ccs	PacBio_Cortex_Rep1	mm10_ERCC_SIRV	chr6	128438582	128430686	-	10	1539	18862	49600	ENSMUSG00000030357.10	ENSMUST00000032508.10	Fkbp4	Fkbp4-201	Known	Known	None	0.25	None	None	None	None
m54284U_191107_221739/72026348/ccs	PacBio_Cortex_Rep1	mm10_ERCC_SIRV	chr17	87446861	87433438	-	6	1105	48342	126343	ENSMUSG00000036438.13	ENSMUST00000040440.6	Calm2	Calm2-201	Known	Known	None	0.6499999761581421	None	None	None	None
m54284U_191109_043049/59507598/ccs	PacBio_Cortex_Rep2	mm10_ERCC_SIRV	chr1	164458023	164437109	-	6	2248	2748	6747	ENSMUSG00000026576.12	ENSMUST00000027863.12	Atp1b1	Atp1b1-201	Known	Known	None	0.15000000596046448	None	None	None	None
m54284U_191212_053548/113641881/ccs	PacBio_Hippocampus_Rep1	mm10_ERCC_SIRV	chr5	115279696	115296967	+	7	2002	15202	39647	ENSMUSG00000041733.10	ENSMUST00000040421.10	Coq5	Coq5-201	Known	Known	None	0.30000001192092896	None	None	None	None
m54284U_191212_053548/60621371/ccs	PacBio_Hippocampus_Rep1	mm10_ERCC_SIRV	chr14	55635641	55625629	-	30	3574	41689	107696	ENSMUSG00000002319.16	ENSMUST00000047131.15	Ipo4	Ipo4-201	Known	Known	None	0.30000001192092896	None	None	None	None
m54284U_191212_053548/58589639/ccs	PacBio_Hippocampus_Rep1	mm10_ERCC_SIRV	chr11	75732949	75765575	+	6	1750	33682	88596	ENSMUSG00000020849.13	ENSMUST00000067664.9	Ywhae	Ywhae-201	Known	Known	None	0.3499999940395355	None	None	None	None
m54284U_191107_221739/173803024/ccs	PacBio_Cortex_Rep1	mm10_ERCC_SIRV	chr9	70542786	70546666	+	2	2993	28180	73864	ENSMUSG00000032212.10	ENSMUST00000215714.1	Sltm	Sltm-205	Known	Known	None	0.949999988079071	None	None	None	None
m54284U_191212_053548/17040941/ccs	PacBio_Hippocampus_Rep1	mm10_ERCC_SIRV	chr2	52676610	52434049	-	14	2280	4547	11887	ENSMUSG00000017412.15	ENSMUST00000078324.6	Cacnb4	Cacnb4-201	Known	Known	None	0.699999988079071	None	None	None	None
m54284U_191212_053548/48498614/ccs	PacBio_Hippocampus_Rep1	mm10_ERCC_SIRV	chr4	15881265	15906325	+	11	2482	10302	26761	ENSMUSG00000028222.2	ENSMUST00000029876.1	Calb1	Calb1-201	Known	Known	None	0.25	None	None	None	None
m54284U_191109_043049/153683438/ccs	PacBio_Cortex_Rep2	mm10_ERCC_SIRV	chr15	98953550	98949842	-	4	1645	44246	114135	ENSMUSG00000072235.6	ENSMUST00000097014.6	Tuba1a	Tuba1a-201	Known	Known	None	0.20000000298023224	None	None	None	None
m54284U_191212_053548/20515207/ccs	PacBio_Hippocampus_Rep1	mm10_ERCC_SIRV	chr9	70542786	70579969	+	11	1835	28180	407616	ENSMUSG00000032212.10	ENCODEMT000407616	Sltm	ENCODEMT000407616	Known	NNC	None	0.699999988079071	None	None	None	None
m54284U_191213_120042/92079815/ccs	PacBio_Hippocampus_Rep2	mm10_ERCC_SIRV	chr7	100607782	100641266	+	8	3016	22691	58878	ENSMUSG00000030704.14	ENSMUST00000032946.9	Rab6a	Rab6a-201	Known	Known	None	0.25	None	None	None	None
m54284U_191212_053548/134808466/ccs	PacBio_Hippocampus_Rep1	mm10_ERCC_SIRV	chr14	55635676	55625629	-	30	3609	41689	107696	ENSMUSG00000002319.16	ENSMUST00000047131.15	Ipo4	Ipo4-201	Known	Known	None	0.30000001192092896	None	None	None	None
m54284U_191107_221739/72091481/ccs	PacBio_Cortex_Rep1	mm10_ERCC_SIRV	chr17	87446856	87433449	-	6	1105	48342	400695	ENSMUSG00000036438.13	ENCODEMT000400695	Calm2	ENCODEMT000400695	Known	NNC	None	0.6499999761581421	None	None	None	None
m54284U_191212_053548/48628987/ccs	PacBio_Hippocampus_Rep1	mm10_ERCC_SIRV	chr4	15881265	15905563	+	11	1720	10302	26761	ENSMUSG00000028222.2	ENSMUST00000029876.1	Calb1	Calb1-201	Known	Known	None	0.10000000149011612	None	None	None	None
m54284U_191212_053548/17173203/ccs	PacBio_Hippocampus_Rep1	mm10_ERCC_SIRV	chr2	52558565	52434049	-	13	2153	4547	11885	ENSMUSG00000017412.15	ENSMUST00000102760.9	Cacnb4	Cacnb4-202	Known	Known	None	0.699999988079071	None	None	None	None
m54284U_191212_053548/162728407/ccs	PacBio_Hippocampus_Rep1	mm10_ERCC_SIRV	chr14	55635634	55625629	-	30	3567	41689	107696	ENSMUSG00000002319.16	ENSMUST00000047131.15	Ipo4	Ipo4-201	Known	Known	None	0.30000001192092896	None	None	None	None
m54284U_191212_053548/49022755/ccs	PacBio_Hippocampus_Rep1	mm10_ERCC_SIRV	chr4	15881265	15905562	+	11	1719	10302	26761	ENSMUSG00000028222.2	ENSMUST00000029876.1	Calb1	Calb1-201	Known	Known	None	0.10000000149011612	None	None	None	None
m54284U_191107_221739/152700439/ccs	PacBio_Cortex_Rep1	mm10_ERCC_SIRV	chr6	128438661	128430686	-	10	1618	18862	49600	ENSMUSG00000030357.10	ENSMUST00000032508.10	Fkbp4	Fkbp4-201	Known	Known	None	0.25	None	None	None	None
m54284U_191212_053548/123405884/ccs	PacBio_Hippocampus_Rep1	mm10_ERCC_SIRV	chr5	115279696	115296965	+	7	2000	15202	39647	ENSMUSG00000041733.10	ENSMUST00000040421.10	Coq5	Coq5-201	Known	Known	None	0.30000001192092896	None	None	None	None
m54284U_191109_043049/153945113/ccs	PacBio_Cortex_Rep2	mm10_ERCC_SIRV	chr15	98953547	98949842	-	4	1642	44246	114135	ENSMUSG00000072235.6	ENSMUST00000097014.6	Tuba1a	Tuba1a-201	Known	Known	None	0.20000000298023224	None	None	None	None
m54284U_191109_043049/59508068/ccs	PacBio_Cortex_Rep2	mm10_ERCC_SIRV	chr1	164458037	164437109	-	6	2262	2748	6747	ENSMUSG00000026576.12	ENSMUST00000027863.12	Atp1b1	Atp1b1-201	Known	Known	None	0.15000000596046448	None	None	None	None
m54284U_191212_053548/119211761/ccs	PacBio_Hippocampus_Rep1	mm10_ERCC_SIRV	chr9	70543105	70580196	+	12	1631	28180	407519	ENSMUSG00000032212.10	ENCODEMT000407519	Sltm	ENCODEMT000407519	Known	ISM	Prefix	0.6499999761581421	None	None	None	None
m54284U_191107_221739/72156195/ccs	PacBio_Cortex_Rep1	mm10_ERCC_SIRV	chr17	87446861	87433438	-	6	1105	48342	126343	ENSMUSG00000036438.13	ENSMUST00000040440.6	Calm2	Calm2-201	Known	Known	None	0.6499999761581421	None	None	None	None
m54284U_191212_053548/49086480/ccs	PacBio_Hippocampus_Rep1	mm10_ERCC_SIRV	chr4	15881265	15905562	+	11	1719	10302	26761	ENSMUSG00000028222.2	ENSMUST00000029876.1	Calb1	Calb1-201	Known	Known	None	0.10000000149011612	None	None	None	None
m54284U_191213_120042/93192596/ccs	PacBio_Hippocampus_Rep2	mm10_ERCC_SIRV	chr7	100607782	100640965	+	8	2708	22691	58878	ENSMUSG00000030704.14	ENSMUST00000032946.9	Rab6a	Rab6a-201	Known	Known	None	0.20000000298023224	None	None	None	None
m54284U_191213_120042/106498425/ccs	PacBio_Hippocampus_Rep2	mm10_ERCC_SIRV	chr14	55635642	55625629	-	30	3575	41689	107696	ENSMUSG00000002319.16	ENSMUST00000047131.15	Ipo4	Ipo4-201	Known	Known	None	0.30000001192092896	None	None	None	None
m54284U_191212_053548/63439228/ccs	PacBio_Hippocampus_Rep1	mm10_ERCC_SIRV	chr11	75732949	75765574	+	6	1749	33682	88596	ENSMUSG00000020849.13	ENSMUST00000067664.9	Ywhae	Ywhae-201	Known	Known	None	0.3499999940395355	None	None	None	None
m54284U_191212_053548/18219087/ccs	PacBio_Hippocampus_Rep1	mm10_ERCC_SIRV	chr2	52676608	52434049	-	14	2251	4547	11887	ENSMUSG00000017412.15	ENSMUST00000078324.6	Cacnb4	Cacnb4-201	Known	Known	None	0.699999988079071	None	None	None	None
m54284U_191212_053548/50071255/ccs	PacBio_Hippocampus_Rep1	mm10_ERCC_SIRV	chr4	15881265	15905563	+	11	1720	10302	26761	ENSMUSG00000028222.2	ENSMUST00000029876.1	Calb1	Calb1-201	Known	Known	None	0.10000000149011612	None	None	None	None
m54284U_191107_221739/123601848/ccs	PacBio_Cortex_Rep1	mm10_ERCC_SIRV	chr14	55635633	55625630	-	30	3565	41689	107696	ENSMUSG00000002319.16	ENSMUST00000047131.15	Ipo4	Ipo4-201	Known	Known	None	0.25	None	None	None	None
m54284U_191107_221739/72484597/ccs	PacBio_Cortex_Rep1	mm10_ERCC_SIRV	chr17	87446863	87433438	-	6	1107	48342	126343	ENSMUSG00000036438.13	ENSMUST00000040440.6	Calm2	Calm2-201	Known	Known	None	0.6499999761581421	None	None	None	None
m54284U_191109_043049/154076055/ccs	PacBio_Cortex_Rep2	mm10_ERCC_SIRV	chr15	98953548	98949842	-	4	1643	44246	114135	ENSMUSG00000072235.6	ENSMUST00000097014.6	Tuba1a	Tuba1a-201	Known	Known	None	0.20000000298023224	None	None	None	None
m54284U_191213_120042/78120554/ccs	PacBio_Hippocampus_Rep2	mm10_ERCC_SIRV	chr9	70543100	70580264	+	12	1435	28180	407525	ENSMUSG00000032212.10	ENCODEMT000407525	Sltm	ENCODEMT000407525	Known	NNC	None	0.75	None	None	None	None
m54284U_191212_053548/50135433/ccs	PacBio_Hippocampus_Rep1	mm10_ERCC_SIRV	chr4	15881265	15905563	+	11	1720	10302	26761	ENSMUSG00000028222.2	ENSMUST00000029876.1	Calb1	Calb1-201	Known	Known	None	0.10000000149011612	None	None	None	None
m54284U_191212_053548/134155020/ccs	PacBio_Hippocampus_Rep1	mm10_ERCC_SIRV	chr5	115279696	115296967	+	7	2002	15202	39647	ENSMUSG00000041733.10	ENSMUST00000040421.10	Coq5	Coq5-201	Known	Known	None	0.30000001192092896	None	None	None	None
m54284U_191212_053548/19531131/ccs	PacBio_Hippocampus_Rep1	mm10_ERCC_SIRV	chr2	52676144	52434049	-	14	2029	4547	407146	ENSMUSG00000017412.15	ENCODEMT000407146	Cacnb4	ENCODEMT000407146	Known	NIC	None	0.699999988079071	None	None	None	None
m54284U_191107_221739/166921212/ccs	PacBio_Cortex_Rep1	mm10_ERCC_SIRV	chr6	128438629	128430686	-	10	1586	18862	49600	ENSMUSG00000030357.10	ENSMUST00000032508.10	Fkbp4	Fkbp4-201	Known	Known	None	0.25	None	None	None	None
m54284U_191107_221739/170459387/ccs	PacBio_Cortex_Rep1	mm10_ERCC_SIRV	chr14	55635634	55625630	-	30	3566	41689	107696	ENSMUSG00000002319.16	ENSMUST00000047131.15	Ipo4	Ipo4-201	Known	Known	None	0.25	None	None	None	None
m54284U_191109_043049/59573006/ccs	PacBio_Cortex_Rep2	mm10_ERCC_SIRV	chr1	164458005	164437109	-	6	2230	2748	6747	ENSMUSG00000026576.12	ENSMUST00000027863.12	Atp1b1	Atp1b1-201	Known	Known	None	0.15000000596046448	None	None	None	None
m54284U_191213_120042/93718683/ccs	PacBio_Hippocampus_Rep2	mm10_ERCC_SIRV	chr7	100607782	100640175	+	8	1925	22691	58878	ENSMUSG00000030704.14	ENSMUST00000032946.9	Rab6a	Rab6a-201	Known	Known	None	0.8999999761581421	None	None	None	None
m54284U_191212_053548/50791448/ccs	PacBio_Hippocampus_Rep1	mm10_ERCC_SIRV	chr4	15881265	15905563	+	11	1720	10302	26761	ENSMUSG00000028222.2	ENSMUST00000029876.1	Calb1	Calb1-201	Known	Known	None	0.10000000149011612	None	None	None	None
m54284U_191212_053548/63703659/ccs	PacBio_Hippocampus_Rep1	mm10_ERCC_SIRV	chr11	75732949	75765575	+	6	1750	33682	88596	ENSMUSG00000020849.13	ENSMUST00000067664.9	Ywhae	Ywhae-201	Known	Known	None	0.3499999940395355	None	None	None	None
m54284U_191107_221739/72485151/ccs	PacBio_Cortex_Rep1	mm10_ERCC_SIRV	chr17	87446867	87433438	-	6	1111	48342	126343	ENSMUSG00000036438.13	ENSMUST00000040440.6	Calm2	Calm2-201	Known	Known	None	0.6499999761581421	None	None	None	None
m54284U_191109_043049/158206166/ccs	PacBio_Cortex_Rep2	mm10_ERCC_SIRV	chr14	55635674	55625630	-	30	3606	41689	107696	ENSMUSG00000002319.16	ENSMUST00000047131.15	Ipo4	Ipo4-201	Known	Known	None	0.25	None	None	None	None
m54284U_191212_053548/52365212/ccs	PacBio_Hippocampus_Rep1	mm10_ERCC_SIRV	chr4	15881265	15905561	+	11	1712	10302	26761	ENSMUSG00000028222.2	ENSMUST00000029876.1	Calb1	Calb1-201	Known	Known	None	0.10000000149011612	None	None	None	None
m54284U_191212_053548/22284338/ccs	PacBio_Hippocampus_Rep1	mm10_ERCC_SIRV	chr2	52676369	52434049	-	14	2039	4547	11887	ENSMUSG00000017412.15	ENSMUST00000078324.6	Cacnb4	Cacnb4-201	Known	Known	None	0.699999988079071	None	None	None	None
m54284U_191109_043049/154076712/ccs	PacBio_Cortex_Rep2	mm10_ERCC_SIRV	chr15	98953550	98949842	-	4	1645	44246	114135	ENSMUSG00000072235.6	ENSMUST00000097014.6	Tuba1a	Tuba1a-201	Known	Known	None	0.20000000298023224	None	None	None	None
m54284U_191107_221739/103613497/ccs	PacBio_Cortex_Rep1	mm10_ERCC_SIRV	chr9	70542790	70580182	+	11	1375	28180	407617	ENSMUSG00000032212.10	ENCODEMT000407617	Sltm	ENCODEMT000407617	Known	NIC	None	0.6499999761581421	None	None	None	None
m54284U_191212_053548/147521682/ccs	PacBio_Hippocampus_Rep1	mm10_ERCC_SIRV	chr14	55635639	55625630	-	30	3532	41689	407618	ENSMUSG00000002319.16	ENCODEMT000407618	Ipo4	ENCODEMT000407618	Known	NNC	None	0.25	None	None	None	None
m54284U_191212_053548/137628050/ccs	PacBio_Hippocampus_Rep1	mm10_ERCC_SIRV	chr5	115279696	115296967	+	7	2002	15202	39647	ENSMUSG00000041733.10	ENSMUST00000040421.10	Coq5	Coq5-201	Known	Known	None	0.30000001192092896	None	None	None	None
m54284U_191212_053548/52626120/ccs	PacBio_Hippocampus_Rep1	mm10_ERCC_SIRV	chr4	15881265	15905521	+	11	1678	10302	26761	ENSMUSG00000028222.2	ENSMUST00000029876.1	Calb1	Calb1-201	Known	Known	None	0.10000000149011612	None	None	None	None
m54284U_191107_221739/72548764/ccs	PacBio_Cortex_Rep1	mm10_ERCC_SIRV	chr17	87446863	87433438	-	6	1107	48342	126343	ENSMUSG00000036438.13	ENSMUST00000040440.6	Calm2	Calm2-201	Known	Known	None	0.6499999761581421	None	None	None	None
m54284U_191109_043049/57476995/ccs	PacBio_Cortex_Rep2	mm10_ERCC_SIRV	chr9	70543129	70546659	+	1	3856	28180	407514	ENSMUSG00000032212.10	ENCODEMT000407514	Sltm	ENCODEMT000407514	Known	Genomic	None	0.8999999761581421	None	None	None	None
m54284U_191213_120042/95881907/ccs	PacBio_Hippocampus_Rep2	mm10_ERCC_SIRV	chr7	100607782	100640142	+	8	1892	22691	58878	ENSMUSG00000030704.14	ENSMUST00000032946.9	Rab6a	Rab6a-201	Known	Known	None	0.5	None	None	None	None
m54284U_191212_053548/53149982/ccs	PacBio_Hippocampus_Rep1	mm10_ERCC_SIRV	chr4	15881265	15905564	+	11	1721	10302	26761	ENSMUSG00000028222.2	ENSMUST00000029876.1	Calb1	Calb1-201	Known	Known	None	0.05000000074505806	None	None	None	None
m54284U_191107_221739/173999975/ccs	PacBio_Cortex_Rep1	mm10_ERCC_SIRV	chr6	128438588	128430686	-	10	1545	18862	49600	ENSMUSG00000030357.10	ENSMUST00000032508.10	Fkbp4	Fkbp4-201	Known	Known	None	0.25	None	None	None	None
m54284U_191212_053548/23071080/ccs	PacBio_Hippocampus_Rep1	mm10_ERCC_SIRV	chr2	52558590	52434049	-	13	2178	4547	11885	ENSMUSG00000017412.15	ENSMUST00000102760.9	Cacnb4	Cacnb4-202	Known	Known	None	0.699999988079071	None	None	None	None
m54284U_191109_043049/59573770/ccs	PacBio_Cortex_Rep2	mm10_ERCC_SIRV	chr1	164458005	164437109	-	6	2230	2748	6747	ENSMUSG00000026576.12	ENSMUST00000027863.12	Atp1b1	Atp1b1-201	Known	Known	None	0.15000000596046448	None	None	None	None
m54284U_191212_053548/64751373/ccs	PacBio_Hippocampus_Rep1	mm10_ERCC_SIRV	chr11	75732949	75765571	+	6	1746	33682	88596	ENSMUSG00000020849.13	ENSMUST00000067664.9	Ywhae	Ywhae-201	Known	Known	None	0.30000001192092896	None	None	None	None
m54284U_191109_043049/104464985/ccs	PacBio_Cortex_Rep2	mm10_ERCC_SIRV	chr9	70543129	70546659	+	1	3870	28180	407514	ENSMUSG00000032212.10	ENCODEMT000407514	Sltm	ENCODEMT000407514	Known	Genomic	None	0.8999999761581421	None	None	None	None
m54284U_191213_120042/95619497/ccs	PacBio_Hippocampus_Rep2	mm10_ERCC_SIRV	chr14	55635635	55625630	-	30	3567	41689	107696	ENSMUSG00000002319.16	ENSMUST00000047131.15	Ipo4	Ipo4-201	Known	Known	None	0.25	None	None	None	None
m54284U_191109_043049/154077620/ccs	PacBio_Cortex_Rep2	mm10_ERCC_SIRV	chr15	98953549	98949842	-	4	1644	44246	114135	ENSMUSG00000072235.6	ENSMUST00000097014.6	Tuba1a	Tuba1a-201	Known	Known	None	0.20000000298023224	None	None	None	None
m54284U_191212_053548/53215385/ccs	PacBio_Hippocampus_Rep1	mm10_ERCC_SIRV	chr4	15881265	15905563	+	11	1720	10302	26761	ENSMUSG00000028222.2	ENSMUST00000029876.1	Calb1	Calb1-201	Known	Known	None	0.10000000149011612	None	None	None	None
m54284U_191107_221739/72614187/ccs	PacBio_Cortex_Rep1	mm10_ERCC_SIRV	chr17	87446861	87433438	-	6	1105	48342	126343	ENSMUSG00000036438.13	ENSMUST00000040440.6	Calm2	Calm2-201	Known	Known	None	0.6499999761581421	None	None	None	None
m54284U_191212_053548/138938921/ccs	PacBio_Hippocampus_Rep1	mm10_ERCC_SIRV	chr5	115279696	115296786	+	7	1821	15202	39647	ENSMUSG00000041733.10	ENSMUST00000040421.10	Coq5	Coq5-201	Known	Known	None	0.8500000238418579	None	None	None	None
m54284U_191212_053548/23792294/ccs	PacBio_Hippocampus_Rep1	mm10_ERCC_SIRV	chr2	52676143	52434049	-	14	2034	4547	407146	ENSMUSG00000017412.15	ENCODEMT000407146	Cacnb4	ENCODEMT000407146	Known	NIC	None	0.699999988079071	None	None	None	None
m54284U_191212_053548/53346861/ccs	PacBio_Hippocampus_Rep1	mm10_ERCC_SIRV	chr4	15881265	15905559	+	11	1716	10302	26761	ENSMUSG00000028222.2	ENSMUST00000029876.1	Calb1	Calb1-201	Known	Known	None	0.15000000596046448	None	None	None	None
m54284U_191107_221739/100663924/ccs	PacBio_Cortex_Rep1	mm10_ERCC_SIRV	chr14	55635641	55625631	-	30	3572	41689	107696	ENSMUSG00000002319.16	ENSMUST00000047131.15	Ipo4	Ipo4-201	Known	Known	None	0.25	None	None	None	None
m54284U_191213_120042/98960777/ccs	PacBio_Hippocampus_Rep2	mm10_ERCC_SIRV	chr7	100607782	100641265	+	8	3015	22691	58878	ENSMUSG00000030704.14	ENSMUST00000032946.9	Rab6a	Rab6a-201	Known	Known	None	0.20000000298023224	None	None	None	None
m54284U_191212_053548/37423060/ccs	PacBio_Hippocampus_Rep1	mm10_ERCC_SIRV	chr9	70542828	70580264	+	12	1607	28180	407527	ENSMUSG00000032212.10	ENCODEMT000407527	Sltm	ENCODEMT000407527	Known	ISM	Prefix	0.75	None	None	None	None
m54284U_191212_053548/53347673/ccs	PacBio_Hippocampus_Rep1	mm10_ERCC_SIRV	chr4	15881265	15905562	+	11	1719	10302	26761	ENSMUSG00000028222.2	ENSMUST00000029876.1	Calb1	Calb1-201	Known	Known	None	0.10000000149011612	None	None	None	None
m54284U_191107_221739/72615021/ccs	PacBio_Cortex_Rep1	mm10_ERCC_SIRV	chr17	87446861	87433438	-	6	1105	48342	126343	ENSMUSG00000036438.13	ENSMUST00000040440.6	Calm2	Calm2-201	Known	Known	None	0.6499999761581421	None	None	None	None
m54284U_191213_120042/111348022/ccs	PacBio_Hippocampus_Rep2	mm10_ERCC_SIRV	chr14	55635629	55625631	-	30	3560	41689	107696	ENSMUSG00000002319.16	ENSMUST00000047131.15	Ipo4	Ipo4-201	Known	Known	None	0.25	None	None	None	None
m54284U_191109_043049/3278944/ccs	PacBio_Cortex_Rep2	mm10_ERCC_SIRV	chr6	128438658	128430686	-	10	1609	18862	49600	ENSMUSG00000030357.10	ENSMUST00000032508.10	Fkbp4	Fkbp4-201	Known	Known	None	0.25	None	None	None	None
m54284U_191109_043049/154403711/ccs	PacBio_Cortex_Rep2	mm10_ERCC_SIRV	chr15	98953550	98949842	-	4	1645	44246	114135	ENSMUSG00000072235.6	ENSMUST00000097014.6	Tuba1a	Tuba1a-201	Known	Known	None	0.20000000298023224	None	None	None	None
m54284U_191212_053548/65470576/ccs	PacBio_Hippocampus_Rep1	mm10_ERCC_SIRV	chr11	75732949	75765561	+	6	1736	33682	88596	ENSMUSG00000020849.13	ENSMUST00000067664.9	Ywhae	Ywhae-201	Known	Known	None	0.6000000238418579	None	None	None	None
m54284U_191212_053548/27592092/ccs	PacBio_Hippocampus_Rep1	mm10_ERCC_SIRV	chr2	52676119	52434049	-	14	2010	4547	407146	ENSMUSG00000017412.15	ENCODEMT000407146	Cacnb4	ENCODEMT000407146	Known	NIC	None	0.699999988079071	None	None	None	None
m54284U_191109_043049/59638351/ccs	PacBio_Cortex_Rep2	mm10_ERCC_SIRV	chr1	164458006	164437109	-	6	2231	2748	6747	ENSMUSG00000026576.12	ENSMUST00000027863.12	Atp1b1	Atp1b1-201	Known	Known	None	0.15000000596046448	None	None	None	None
m54284U_191212_053548/53477544/ccs	PacBio_Hippocampus_Rep1	mm10_ERCC_SIRV	chr4	15881265	15905564	+	11	1721	10302	26761	ENSMUSG00000028222.2	ENSMUST00000029876.1	Calb1	Calb1-201	Known	Known	None	0.05000000074505806	None	None	None	None
m54284U_191212_053548/140838860/ccs	PacBio_Hippocampus_Rep1	mm10_ERCC_SIRV	chr5	115279696	115296965	+	7	2000	15202	39647	ENSMUSG00000041733.10	ENSMUST00000040421.10	Coq5	Coq5-201	Known	Known	None	0.30000001192092896	None	None	None	None
m54284U_191109_043049/138937853/ccs	PacBio_Cortex_Rep2	mm10_ERCC_SIRV	chr14	55635673	55625632	-	30	3603	41689	107696	ENSMUSG00000002319.16	ENSMUST00000047131.15	Ipo4	Ipo4-201	Known	Known	None	0.30000001192092896	None	None	None	None
m54284U_191212_053548/53478094/ccs	PacBio_Hippocampus_Rep1	mm10_ERCC_SIRV	chr4	15881265	15906322	+	11	2479	10302	26761	ENSMUSG00000028222.2	ENSMUST00000029876.1	Calb1	Calb1-201	Known	Known	None	0.20000000298023224	None	None	None	None
m54284U_191212_053548/37751481/ccs	PacBio_Hippocampus_Rep1	mm10_ERCC_SIRV	chr9	70543109	70580196	+	12	1627	28180	407519	ENSMUSG00000032212.10	ENCODEMT000407519	Sltm	ENCODEMT000407519	Known	ISM	Prefix	0.6499999761581421	None	None	None	None
m54284U_191213_120042/101255141/ccs	PacBio_Hippocampus_Rep2	mm10_ERCC_SIRV	chr7	100607782	100640174	+	8	1924	22691	58878	ENSMUSG00000030704.14	ENSMUST00000032946.9	Rab6a	Rab6a-201	Known	Known	None	0.8999999761581421	None	None	None	None
m54284U_191107_221739/72681924/ccs	PacBio_Cortex_Rep1	mm10_ERCC_SIRV	chr17	87446861	87433438	-	6	1105	48342	126343	ENSMUSG00000036438.13	ENSMUST00000040440.6	Calm2	Calm2-201	Known	Known	None	0.6499999761581421	None	None	None	None
m54284U_191212_053548/27984602/ccs	PacBio_Hippocampus_Rep1	mm10_ERCC_SIRV	chr2	52558589	52434049	-	14	2337	4547	11886	ENSMUSG00000017412.15	ENSMUST00000102761.8	Cacnb4	Cacnb4-203	Known	Known	None	0.699999988079071	None	None	None	None
m54284U_191212_053548/53739623/ccs	PacBio_Hippocampus_Rep1	mm10_ERCC_SIRV	chr4	15881265	15905563	+	11	1720	10302	26761	ENSMUSG00000028222.2	ENSMUST00000029876.1	Calb1	Calb1-201	Known	Known	None	0.10000000149011612	None	None	None	None
m54284U_191109_043049/24315550/ccs	PacBio_Cortex_Rep2	mm10_ERCC_SIRV	chr6	128438650	128430686	-	10	1607	18862	49600	ENSMUSG00000030357.10	ENSMUST00000032508.10	Fkbp4	Fkbp4-201	Known	Known	None	0.25	None	None	None	None
m54284U_191109_043049/154468531/ccs	PacBio_Cortex_Rep2	mm10_ERCC_SIRV	chr15	98953550	98949842	-	4	1645	44246	114135	ENSMUSG00000072235.6	ENSMUST00000097014.6	Tuba1a	Tuba1a-201	Known	Known	None	0.20000000298023224	None	None	None	None
m54284U_191212_053548/67108959/ccs	PacBio_Hippocampus_Rep1	mm10_ERCC_SIRV	chr11	75732949	75765573	+	6	1748	33682	88596	ENSMUSG00000020849.13	ENSMUST00000067664.9	Ywhae	Ywhae-201	Known	Known	None	0.3499999940395355	None	None	None	None
m54284U_191212_053548/87491497/ccs	PacBio_Hippocampus_Rep1	mm10_ERCC_SIRV	chr14	55629307	55625632	-	10	1452	41689	407619	ENSMUSG00000002319.16	ENCODEMT000407619	Ipo4	ENCODEMT000407619	Known	ISM	Suffix	0.30000001192092896	None	None	None	None
m54284U_191212_053548/38275848/ccs	PacBio_Hippocampus_Rep1	mm10_ERCC_SIRV	chr9	70542828	70580264	+	12	1607	28180	407527	ENSMUSG00000032212.10	ENCODEMT000407527	Sltm	ENCODEMT000407527	Known	ISM	Prefix	0.75	None	None	None	None
m54284U_191212_053548/145819584/ccs	PacBio_Hippocampus_Rep1	mm10_ERCC_SIRV	chr5	115279696	115297077	+	7	2112	15202	39647	ENSMUSG00000041733.10	ENSMUST00000040421.10	Coq5	Coq5-201	Known	Known	None	0.20000000298023224	None	None	None	None
m54284U_191212_053548/54461009/ccs	PacBio_Hippocampus_Rep1	mm10_ERCC_SIRV	chr4	15881265	15905557	+	11	1714	10302	26761	ENSMUSG00000028222.2	ENSMUST00000029876.1	Calb1	Calb1-201	Known	Known	None	0.15000000596046448	None	None	None	None
m54284U_191107_221739/72876867/ccs	PacBio_Cortex_Rep1	mm10_ERCC_SIRV	chr17	87446861	87433438	-	6	1105	48342	126343	ENSMUSG00000036438.13	ENSMUST00000040440.6	Calm2	Calm2-201	Known	Known	None	0.6499999761581421	None	None	None	None
m54284U_191109_043049/59703429/ccs	PacBio_Cortex_Rep2	mm10_ERCC_SIRV	chr1	164458007	164437109	-	6	2232	2748	6747	ENSMUSG00000026576.12	ENSMUST00000027863.12	Atp1b1	Atp1b1-201	Known	Known	None	0.15000000596046448	None	None	None	None
m54284U_191212_053548/31000553/ccs	PacBio_Hippocampus_Rep1	mm10_ERCC_SIRV	chr2	52676119	52434049	-	14	2010	4547	407146	ENSMUSG00000017412.15	ENCODEMT000407146	Cacnb4	ENCODEMT000407146	Known	NIC	None	0.699999988079071	None	None	None	None
m54284U_191213_120042/104399179/ccs	PacBio_Hippocampus_Rep2	mm10_ERCC_SIRV	chr7	100607782	100640142	+	8	1892	22691	58878	ENSMUSG00000030704.14	ENSMUST00000032946.9	Rab6a	Rab6a-201	Known	Known	None	0.5	None	None	None	None
m54284U_191212_053548/54528626/ccs	PacBio_Hippocampus_Rep1	mm10_ERCC_SIRV	chr4	15881265	15905564	+	11	1721	10302	26761	ENSMUSG00000028222.2	ENSMUST00000029876.1	Calb1	Calb1-201	Known	Known	None	0.05000000074505806	None	None	None	None
m54284U_191212_053548/54986636/ccs	PacBio_Hippocampus_Rep1	mm10_ERCC_SIRV	chr4	15881265	15905564	+	11	1721	10302	26761	ENSMUSG00000028222.2	ENSMUST00000029876.1	Calb1	Calb1-201	Known	Known	None	0.05000000074505806	None	None	None	None
m54284U_191109_043049/154730647/ccs	PacBio_Cortex_Rep2	mm10_ERCC_SIRV	chr15	98953550	98949842	-	4	1645	44246	114135	ENSMUSG00000072235.6	ENSMUST00000097014.6	Tuba1a	Tuba1a-201	Known	Known	None	0.20000000298023224	None	None	None	None
m54284U_191107_221739/73007543/ccs	PacBio_Cortex_Rep1	mm10_ERCC_SIRV	chr17	87446863	87433438	-	6	1107	48342	126343	ENSMUSG00000036438.13	ENSMUST00000040440.6	Calm2	Calm2-201	Known	Known	None	0.6499999761581421	None	None	None	None
m54284U_191213_120042/119932244/ccs	PacBio_Hippocampus_Rep2	mm10_ERCC_SIRV	chr14	55633125	55625616	-	21	2547	41689	407599	ENSMUSG00000002319.16	ENCODEMT000407599	Ipo4	ENCODEMT000407599	Known	ISM	Suffix	0.30000001192092896	None	None	None	None
m54284U_191212_053548/68223276/ccs	PacBio_Hippocampus_Rep1	mm10_ERCC_SIRV	chr11	75732949	75765626	+	6	1801	33682	88596	ENSMUSG00000020849.13	ENSMUST00000067664.9	Ywhae	Ywhae-201	Known	Known	None	0.3499999940395355	None	None	None	None
m54284U_191212_053548/31132476/ccs	PacBio_Hippocampus_Rep1	mm10_ERCC_SIRV	chr2	52558546	52434049	-	13	2134	4547	11885	ENSMUSG00000017412.15	ENSMUST00000102760.9	Cacnb4	Cacnb4-202	Known	Known	None	0.699999988079071	None	None	None	None
m54284U_191109_043049/30539870/ccs	PacBio_Cortex_Rep2	mm10_ERCC_SIRV	chr6	128438658	128430686	-	10	1615	18862	49600	ENSMUSG00000030357.10	ENSMUST00000032508.10	Fkbp4	Fkbp4-201	Known	Known	None	0.25	None	None	None	None
m54284U_191212_053548/148768312/ccs	PacBio_Hippocampus_Rep1	mm10_ERCC_SIRV	chr5	115279696	115296969	+	7	2004	15202	39647	ENSMUSG00000041733.10	ENSMUST00000040421.10	Coq5	Coq5-201	Known	Known	None	0.20000000298023224	None	None	None	None
m54284U_191212_053548/55313727/ccs	PacBio_Hippocampus_Rep1	mm10_ERCC_SIRV	chr4	15881265	15905563	+	11	1720	10302	26761	ENSMUSG00000028222.2	ENSMUST00000029876.1	Calb1	Calb1-201	Known	Known	None	0.10000000149011612	None	None	None	None
m54284U_191212_053548/84477508/ccs	PacBio_Hippocampus_Rep1	mm10_ERCC_SIRV	chr9	70542849	70561936	+	4	606	28180	407526	ENSMUSG00000032212.10	ENCODEMT000407526	Sltm	ENCODEMT000407526	Known	ISM	Prefix	0.6499999761581421	None	None	None	None
m54284U_191213_120042/104662499/ccs	PacBio_Hippocampus_Rep2	mm10_ERCC_SIRV	chr7	100607782	100640173	+	8	1923	22691	58878	ENSMUSG00000030704.14	ENSMUST00000032946.9	Rab6a	Rab6a-201	Known	Known	None	0.8999999761581421	None	None	None	None
m54284U_191109_043049/7406598/ccs	PacBio_Cortex_Rep2	mm10_ERCC_SIRV	chr14	55635674	55625633	-	30	3603	41689	107696	ENSMUSG00000002319.16	ENSMUST00000047131.15	Ipo4	Ipo4-201	Known	Known	None	0.30000001192092896	None	None	None	None
m54284U_191212_053548/55707556/ccs	PacBio_Hippocampus_Rep1	mm10_ERCC_SIRV	chr4	15881265	15908071	+	11	4228	10302	26761	ENSMUSG00000028222.2	ENSMUST00000029876.1	Calb1	Calb1-201	Known	Known	None	0.25	None	None	None	None
m54284U_191109_043049/59771255/ccs	PacBio_Cortex_Rep2	mm10_ERCC_SIRV	chr1	164458000	164437109	-	6	2225	2748	6747	ENSMUSG00000026576.12	ENSMUST00000027863.12	Atp1b1	Atp1b1-201	Known	Known	None	0.15000000596046448	None	None	None	None
m54284U_191107_221739/5834867/ccs	PacBio_Cortex_Rep1	mm10_ERCC_SIRV	chr14	55635641	55625634	-	30	3576	41689	407620	ENSMUSG00000002319.16	ENCODEMT000407620	Ipo4	ENCODEMT000407620	Known	NNC	None	0.3499999940395355	None	None	None	None
m54284U_191107_221739/73073884/ccs	PacBio_Cortex_Rep1	mm10_ERCC_SIRV	chr17	87446861	87433438	-	6	1105	48342	126343	ENSMUSG00000036438.13	ENSMUST00000040440.6	Calm2	Calm2-201	Known	Known	None	0.6499999761581421	None	None	None	None
m54284U_191212_053548/41879561/ccs	PacBio_Hippocampus_Rep1	mm10_ERCC_SIRV	chr2	52676608	52434049	-	14	2278	4547	11887	ENSMUSG00000017412.15	ENSMUST00000078324.6	Cacnb4	Cacnb4-201	Known	Known	None	0.699999988079071	None	None	None	None
m54284U_191109_043049/154796951/ccs	PacBio_Cortex_Rep2	mm10_ERCC_SIRV	chr15	98953550	98949842	-	4	1645	44246	114135	ENSMUSG00000072235.6	ENSMUST00000097014.6	Tuba1a	Tuba1a-201	Known	Known	None	0.20000000298023224	None	None	None	None
m54284U_191212_053548/55707795/ccs	PacBio_Hippocampus_Rep1	mm10_ERCC_SIRV	chr4	15881265	15905563	+	11	1720	10302	26761	ENSMUSG00000028222.2	ENSMUST00000029876.1	Calb1	Calb1-201	Known	Known	None	0.10000000149011612	None	None	None	None
m54284U_191212_053548/104204944/ccs	PacBio_Hippocampus_Rep1	mm10_ERCC_SIRV	chr9	70542828	70580264	+	12	1607	28180	407527	ENSMUSG00000032212.10	ENCODEMT000407527	Sltm	ENCODEMT000407527	Known	ISM	Prefix	0.75	None	None	None	None
m54284U_191212_053548/150274118/ccs	PacBio_Hippocampus_Rep1	mm10_ERCC_SIRV	chr5	115279696	115296973	+	7	2002	15202	39647	ENSMUSG00000041733.10	ENSMUST00000040421.10	Coq5	Coq5-201	Known	Known	None	0.15000000596046448	None	None	None	None
m54284U_191212_053548/68748388/ccs	PacBio_Hippocampus_Rep1	mm10_ERCC_SIRV	chr11	75732949	75765546	+	6	1721	33682	88596	ENSMUSG00000020849.13	ENSMUST00000067664.9	Ywhae	Ywhae-201	Known	Known	None	0.6499999761581421	None	None	None	None
m54284U_191212_053548/56229973/ccs	PacBio_Hippocampus_Rep1	mm10_ERCC_SIRV	chr4	15881265	15905558	+	11	1715	10302	26761	ENSMUSG00000028222.2	ENSMUST00000029876.1	Calb1	Calb1-201	Known	Known	None	0.15000000596046448	None	None	None	None
m54284U_191212_053548/42009189/ccs	PacBio_Hippocampus_Rep1	mm10_ERCC_SIRV	chr2	52676127	52434049	-	14	2018	4547	407146	ENSMUSG00000017412.15	ENCODEMT000407146	Cacnb4	ENCODEMT000407146	Known	NIC	None	0.699999988079071	None	None	None	None
m54284U_191109_043049/37224668/ccs	PacBio_Cortex_Rep2	mm10_ERCC_SIRV	chr6	128438613	128430686	-	10	1570	18862	49600	ENSMUSG00000030357.10	ENSMUST00000032508.10	Fkbp4	Fkbp4-201	Known	Known	None	0.25	None	None	None	None
m54284U_191107_221739/73073980/ccs	PacBio_Cortex_Rep1	mm10_ERCC_SIRV	chr17	87446861	87433438	-	6	1105	48342	126343	ENSMUSG00000036438.13	ENSMUST00000040440.6	Calm2	Calm2-201	Known	Known	None	0.6499999761581421	None	None	None	None
m54284U_191107_221739/16058546/ccs	PacBio_Cortex_Rep1	mm10_ERCC_SIRV	chr14	55630671	55625641	-	14	1817	41689	407589	ENSMUSG00000002319.16	ENCODEMT000407589	Ipo4	ENCODEMT000407589	Known	ISM	Suffix	0.3499999940395355	None	None	None	None
m54284U_191213_120042/104793132/ccs	PacBio_Hippocampus_Rep2	mm10_ERCC_SIRV	chr7	100607782	100640172	+	8	1922	22691	58878	ENSMUSG00000030704.14	ENSMUST00000032946.9	Rab6a	Rab6a-201	Known	Known	None	0.8999999761581421	None	None	None	None
m54284U_191212_053548/56756778/ccs	PacBio_Hippocampus_Rep1	mm10_ERCC_SIRV	chr4	15881265	15905563	+	11	1720	10302	26761	ENSMUSG00000028222.2	ENSMUST00000029876.1	Calb1	Calb1-201	Known	Known	None	0.10000000149011612	None	None	None	None
m54284U_191109_043049/154994024/ccs	PacBio_Cortex_Rep2	mm10_ERCC_SIRV	chr15	98953547	98949842	-	4	1642	44246	114135	ENSMUSG00000072235.6	ENSMUST00000097014.6	Tuba1a	Tuba1a-201	Known	Known	None	0.20000000298023224	None	None	None	None
m54284U_191212_053548/136447815/ccs	PacBio_Hippocampus_Rep1	mm10_ERCC_SIRV	chr9	70543109	70580195	+	12	1626	28180	407519	ENSMUSG00000032212.10	ENCODEMT000407519	Sltm	ENCODEMT000407519	Known	ISM	Prefix	0.6499999761581421	None	None	None	None
m54284U_191109_043049/59899985/ccs	PacBio_Cortex_Rep2	mm10_ERCC_SIRV	chr1	164457998	164437109	-	6	2223	2748	6747	ENSMUSG00000026576.12	ENSMUST00000027863.12	Atp1b1	Atp1b1-201	Known	Known	None	0.15000000596046448	None	None	None	None
m54284U_191212_053548/57082278/ccs	PacBio_Hippocampus_Rep1	mm10_ERCC_SIRV	chr4	15881265	15907002	+	11	3159	10302	26761	ENSMUSG00000028222.2	ENSMUST00000029876.1	Calb1	Calb1-201	Known	Known	None	0.5	None	None	None	None
m54284U_191107_221739/18418316/ccs	PacBio_Cortex_Rep1	mm10_ERCC_SIRV	chr14	55635646	55625634	-	30	3574	41689	107696	ENSMUSG00000002319.16	ENSMUST00000047131.15	Ipo4	Ipo4-201	Known	Known	None	0.3499999940395355	None	None	None	None
m54284U_191212_053548/47056800/ccs	PacBio_Hippocampus_Rep1	mm10_ERCC_SIRV	chr2	52676132	52434049	-	14	2023	4547	407146	ENSMUSG00000017412.15	ENCODEMT000407146	Cacnb4	ENCODEMT000407146	Known	NIC	None	0.699999988079071	None	None	None	None
m54284U_191107_221739/73204172/ccs	PacBio_Cortex_Rep1	mm10_ERCC_SIRV	chr17	87446861	87433438	-	6	1105	48342	126343	ENSMUSG00000036438.13	ENSMUST00000040440.6	Calm2	Calm2-201	Known	Known	None	0.6499999761581421	None	None	None	None
m54284U_191212_053548/57279903/ccs	PacBio_Hippocampus_Rep1	mm10_ERCC_SIRV	chr4	15881265	15905519	+	11	1676	10302	26761	ENSMUSG00000028222.2	ENSMUST00000029876.1	Calb1	Calb1-201	Known	Known	None	0.10000000149011612	None	None	None	None
m54284U_191212_053548/154995092/ccs	PacBio_Hippocampus_Rep1	mm10_ERCC_SIRV	chr5	115279696	115296967	+	7	2002	15202	39647	ENSMUSG00000041733.10	ENSMUST00000040421.10	Coq5	Coq5-201	Known	Known	None	0.30000001192092896	None	None	None	None
m54284U_191212_053548/72417868/ccs	PacBio_Hippocampus_Rep1	mm10_ERCC_SIRV	chr11	75732949	75765575	+	6	1750	33682	88596	ENSMUSG00000020849.13	ENSMUST00000067664.9	Ywhae	Ywhae-201	Known	Known	None	0.3499999940395355	None	None	None	None
m54284U_191213_120042/105318773/ccs	PacBio_Hippocampus_Rep2	mm10_ERCC_SIRV	chr7	100607782	100640173	+	8	1923	22691	58878	ENSMUSG00000030704.14	ENSMUST00000032946.9	Rab6a	Rab6a-201	Known	Known	None	0.8999999761581421	None	None	None	None
m54284U_191109_043049/154994192/ccs	PacBio_Cortex_Rep2	mm10_ERCC_SIRV	chr15	98953550	98949842	-	4	1645	44246	114135	ENSMUSG00000072235.6	ENSMUST00000097014.6	Tuba1a	Tuba1a-201	Known	Known	None	0.20000000298023224	None	None	None	None
m54284U_191213_120042/17892114/ccs	PacBio_Hippocampus_Rep2	mm10_ERCC_SIRV	chr9	70543109	70580150	+	11	1532	28180	407524	ENSMUSG00000032212.10	ENCODEMT000407524	Sltm	ENCODEMT000407524	Known	ISM	Prefix	0.6499999761581421	None	None	None	None
m54284U_191107_221739/45417043/ccs	PacBio_Cortex_Rep1	mm10_ERCC_SIRV	chr14	55630660	55625618	-	15	2005	41689	407594	ENSMUSG00000002319.16	ENCODEMT000407594	Ipo4	ENCODEMT000407594	Known	ISM	Suffix	0.3499999940395355	None	None	None	None
m54284U_191212_053548/57935042/ccs	PacBio_Hippocampus_Rep1	mm10_ERCC_SIRV	chr4	15881265	15905562	+	11	1719	10302	26761	ENSMUSG00000028222.2	ENSMUST00000029876.1	Calb1	Calb1-201	Known	Known	None	0.10000000149011612	None	None	None	None
m54284U_191212_053548/49611986/ccs	PacBio_Hippocampus_Rep1	mm10_ERCC_SIRV	chr2	52676629	52434049	-	14	2299	4547	11887	ENSMUSG00000017412.15	ENSMUST00000078324.6	Cacnb4	Cacnb4-201	Known	Known	None	0.699999988079071	None	None	None	None
m54284U_191109_043049/54330109/ccs	PacBio_Cortex_Rep2	mm10_ERCC_SIRV	chr6	128438660	128430686	-	10	1617	18862	49600	ENSMUSG00000030357.10	ENSMUST00000032508.10	Fkbp4	Fkbp4-201	Known	Known	None	0.25	None	None	None	None
m54284U_191107_221739/73269698/ccs	PacBio_Cortex_Rep1	mm10_ERCC_SIRV	chr17	87446861	87433438	-	6	1105	48342	126343	ENSMUSG00000036438.13	ENSMUST00000040440.6	Calm2	Calm2-201	Known	Known	None	0.6499999761581421	None	None	None	None
m54284U_191212_053548/58721335/ccs	PacBio_Hippocampus_Rep1	mm10_ERCC_SIRV	chr4	15881265	15905563	+	11	1720	10302	26761	ENSMUSG00000028222.2	ENSMUST00000029876.1	Calb1	Calb1-201	Known	Known	None	0.10000000149011612	None	None	None	None
m54284U_191107_221739/96733261/ccs	PacBio_Cortex_Rep1	mm10_ERCC_SIRV	chr14	55635603	55625634	-	30	3531	41689	107696	ENSMUSG00000002319.16	ENSMUST00000047131.15	Ipo4	Ipo4-201	Known	Known	None	0.3499999940395355	None	None	None	None
m54284U_191109_043049/59967402/ccs	PacBio_Cortex_Rep2	mm10_ERCC_SIRV	chr1	164458013	164437109	-	6	2238	2748	6747	ENSMUSG00000026576.12	ENSMUST00000027863.12	Atp1b1	Atp1b1-201	Known	Known	None	0.15000000596046448	None	None	None	None
m54284U_191212_053548/49940929/ccs	PacBio_Hippocampus_Rep1	mm10_ERCC_SIRV	chr2	52556711	52433997	-	14	2226	4547	407227	ENSMUSG00000017412.15	ENCODEMT000407227	Cacnb4	ENCODEMT000407227	Known	NNC	None	0.699999988079071	None	None	None	None
m54284U_191212_053548/59115742/ccs	PacBio_Hippocampus_Rep1	mm10_ERCC_SIRV	chr4	15881265	15905561	+	11	1718	10302	26761	ENSMUSG00000028222.2	ENSMUST00000029876.1	Calb1	Calb1-201	Known	Known	None	0.10000000149011612	None	None	None	None
m54284U_191213_120042/43059803/ccs	PacBio_Hippocampus_Rep2	mm10_ERCC_SIRV	chr9	70543109	70580150	+	11	1532	28180	407524	ENSMUSG00000032212.10	ENCODEMT000407524	Sltm	ENCODEMT000407524	Known	ISM	Prefix	0.6499999761581421	None	None	None	None
m54284U_191212_053548/157745664/ccs	PacBio_Hippocampus_Rep1	mm10_ERCC_SIRV	chr5	115279696	115296967	+	7	2002	15202	39647	ENSMUSG00000041733.10	ENSMUST00000040421.10	Coq5	Coq5-201	Known	Known	None	0.30000001192092896	None	None	None	None
m54284U_191107_221739/73271506/ccs	PacBio_Cortex_Rep1	mm10_ERCC_SIRV	chr17	87446861	87433438	-	6	1105	48342	126343	ENSMUSG00000036438.13	ENSMUST00000040440.6	Calm2	Calm2-201	Known	Known	None	0.6499999761581421	None	None	None	None
m54284U_191109_043049/155060886/ccs	PacBio_Cortex_Rep2	mm10_ERCC_SIRV	chr15	98953549	98949842	-	4	1644	44246	114135	ENSMUSG00000072235.6	ENSMUST00000097014.6	Tuba1a	Tuba1a-201	Known	Known	None	0.20000000298023224	None	None	None	None
m54284U_191107_221739/99354834/ccs	PacBio_Cortex_Rep1	mm10_ERCC_SIRV	chr14	55635652	55625634	-	30	3580	41689	107696	ENSMUSG00000002319.16	ENSMUST00000047131.15	Ipo4	Ipo4-201	Known	Known	None	0.3499999940395355	None	None	None	None
m54284U_191213_120042/105776756/ccs	PacBio_Hippocampus_Rep2	mm10_ERCC_SIRV	chr7	100607782	100641195	+	8	2945	22691	58878	ENSMUSG00000030704.14	ENSMUST00000032946.9	Rab6a	Rab6a-201	Known	Known	None	0.4000000059604645	None	None	None	None
m54284U_191212_053548/73861836/ccs	PacBio_Hippocampus_Rep1	mm10_ERCC_SIRV	chr11	75732949	75765546	+	6	1721	33682	88596	ENSMUSG00000020849.13	ENSMUST00000067664.9	Ywhae	Ywhae-201	Known	Known	None	0.6499999761581421	None	None	None	None
m54284U_191212_053548/50724965/ccs	PacBio_Hippocampus_Rep1	mm10_ERCC_SIRV	chr2	52676232	52434049	-	14	2123	4547	407146	ENSMUSG00000017412.15	ENCODEMT000407146	Cacnb4	ENCODEMT000407146	Known	NIC	None	0.699999988079071	None	None	None	None
m54284U_191212_053548/59441967/ccs	PacBio_Hippocampus_Rep1	mm10_ERCC_SIRV	chr4	15881265	15905521	+	11	1678	10302	26761	ENSMUSG00000028222.2	ENSMUST00000029876.1	Calb1	Calb1-201	Known	Known	None	0.10000000149011612	None	None	None	None
m54284U_191109_043049/54395812/ccs	PacBio_Cortex_Rep2	mm10_ERCC_SIRV	chr6	128438659	128430686	-	10	1616	18862	49600	ENSMUSG00000030357.10	ENSMUST00000032508.10	Fkbp4	Fkbp4-201	Known	Known	None	0.25	None	None	None	None
m54284U_191107_221739/113770857/ccs	PacBio_Cortex_Rep1	mm10_ERCC_SIRV	chr14	55635642	55625634	-	30	3570	41689	107696	ENSMUSG00000002319.16	ENSMUST00000047131.15	Ipo4	Ipo4-201	Known	Known	None	0.3499999940395355	None	None	None	None
m54284U_191107_221739/73271698/ccs	PacBio_Cortex_Rep1	mm10_ERCC_SIRV	chr17	87446863	87433438	-	6	1107	48342	126343	ENSMUSG00000036438.13	ENSMUST00000040440.6	Calm2	Calm2-201	Known	Known	None	0.6499999761581421	None	None	None	None
m54284U_191212_053548/59572313/ccs	PacBio_Hippocampus_Rep1	mm10_ERCC_SIRV	chr4	15881265	15905563	+	11	1720	10302	26761	ENSMUSG00000028222.2	ENSMUST00000029876.1	Calb1	Calb1-201	Known	Known	None	0.10000000149011612	None	None	None	None
m54284U_191213_120042/84213819/ccs	PacBio_Hippocampus_Rep2	mm10_ERCC_SIRV	chr9	70543109	70580230	+	11	1612	28180	407524	ENSMUSG00000032212.10	ENCODEMT000407524	Sltm	ENCODEMT000407524	Known	ISM	Prefix	0.25	None	None	None	None
m54284U_191109_043049/155124632/ccs	PacBio_Cortex_Rep2	mm10_ERCC_SIRV	chr15	98953547	98949842	-	4	1642	44246	114135	ENSMUSG00000072235.6	ENSMUST00000097014.6	Tuba1a	Tuba1a-201	Known	Known	None	0.20000000298023224	None	None	None	None
m54284U_191109_043049/60096583/ccs	PacBio_Cortex_Rep2	mm10_ERCC_SIRV	chr1	164458005	164437109	-	6	2230	2748	6747	ENSMUSG00000026576.12	ENSMUST00000027863.12	Atp1b1	Atp1b1-201	Known	Known	None	0.15000000596046448	None	None	None	None
m54284U_191212_053548/158271965/ccs	PacBio_Hippocampus_Rep1	mm10_ERCC_SIRV	chr5	115279696	115296967	+	7	2002	15202	39647	ENSMUSG00000041733.10	ENSMUST00000040421.10	Coq5	Coq5-201	Known	Known	None	0.30000001192092896	None	None	None	None
m54284U_191212_053548/53478068/ccs	PacBio_Hippocampus_Rep1	mm10_ERCC_SIRV	chr2	52676573	52434049	-	14	2243	4547	11887	ENSMUSG00000017412.15	ENSMUST00000078324.6	Cacnb4	Cacnb4-201	Known	Known	None	0.699999988079071	None	None	None	None
m54284U_191212_053548/59771293/ccs	PacBio_Hippocampus_Rep1	mm10_ERCC_SIRV	chr4	15881265	15905563	+	11	1720	10302	26761	ENSMUSG00000028222.2	ENSMUST00000029876.1	Calb1	Calb1-201	Known	Known	None	0.10000000149011612	None	None	None	None
m54284U_191213_120042/108200384/ccs	PacBio_Hippocampus_Rep2	mm10_ERCC_SIRV	chr9	70543129	70546659	+	1	3870	28180	407514	ENSMUSG00000032212.10	ENCODEMT000407514	Sltm	ENCODEMT000407514	Known	Genomic	None	0.8999999761581421	None	None	None	None
m54284U_191213_120042/107743830/ccs	PacBio_Hippocampus_Rep2	mm10_ERCC_SIRV	chr7	100607782	100640173	+	8	1923	22691	58878	ENSMUSG00000030704.14	ENSMUST00000032946.9	Rab6a	Rab6a-201	Known	Known	None	0.8999999761581421	None	None	None	None
m54284U_191212_053548/74057452/ccs	PacBio_Hippocampus_Rep1	mm10_ERCC_SIRV	chr11	75732949	75765574	+	6	1749	33682	88596	ENSMUSG00000020849.13	ENSMUST00000067664.9	Ywhae	Ywhae-201	Known	Known	None	0.3499999940395355	None	None	None	None
m54284U_191107_221739/73533988/ccs	PacBio_Cortex_Rep1	mm10_ERCC_SIRV	chr17	87446863	87433438	-	6	1107	48342	126343	ENSMUSG00000036438.13	ENSMUST00000040440.6	Calm2	Calm2-201	Known	Known	None	0.6499999761581421	None	None	None	None
m54284U_191107_221739/124125977/ccs	PacBio_Cortex_Rep1	mm10_ERCC_SIRV	chr14	55629412	55625634	-	7	2867	41689	407621	ENSMUSG00000002319.16	ENCODEMT000407621	Ipo4	ENCODEMT000407621	Known	NIC	None	0.3499999940395355	None	None	None	None
m54284U_191212_053548/60098370/ccs	PacBio_Hippocampus_Rep1	mm10_ERCC_SIRV	chr4	15881265	15905563	+	11	1720	10302	26761	ENSMUSG00000028222.2	ENSMUST00000029876.1	Calb1	Calb1-201	Known	Known	None	0.10000000149011612	None	None	None	None
m54284U_191109_043049/155126114/ccs	PacBio_Cortex_Rep2	mm10_ERCC_SIRV	chr15	98953547	98949842	-	4	1642	44246	114135	ENSMUSG00000072235.6	ENSMUST00000097014.6	Tuba1a	Tuba1a-201	Known	Known	None	0.20000000298023224	None	None	None	None
m54284U_191212_053548/63701050/ccs	PacBio_Hippocampus_Rep1	mm10_ERCC_SIRV	chr2	52558559	52434049	-	14	2307	4547	11886	ENSMUSG00000017412.15	ENSMUST00000102761.8	Cacnb4	Cacnb4-203	Known	Known	None	0.699999988079071	None	None	None	None
m54284U_191109_043049/56494694/ccs	PacBio_Cortex_Rep2	mm10_ERCC_SIRV	chr6	128438538	128430686	-	10	1495	18862	49600	ENSMUSG00000030357.10	ENSMUST00000032508.10	Fkbp4	Fkbp4-201	Known	Known	None	0.25	None	None	None	None
m54284U_191213_120042/124979545/ccs	PacBio_Hippocampus_Rep2	mm10_ERCC_SIRV	chr9	70543102	70580229	+	12	1398	28180	407525	ENSMUSG00000032212.10	ENCODEMT000407525	Sltm	ENCODEMT000407525	Known	NNC	None	0.6499999761581421	None	None	None	None
m54284U_191212_053548/60754752/ccs	PacBio_Hippocampus_Rep1	mm10_ERCC_SIRV	chr4	15881265	15905563	+	11	1720	10302	26761	ENSMUSG00000028222.2	ENSMUST00000029876.1	Calb1	Calb1-201	Known	Known	None	0.10000000149011612	None	None	None	None
m54284U_191212_053548/159908288/ccs	PacBio_Hippocampus_Rep1	mm10_ERCC_SIRV	chr5	115279696	115296785	+	7	1820	15202	39647	ENSMUSG00000041733.10	ENSMUST00000040421.10	Coq5	Coq5-201	Known	Known	None	0.800000011920929	None	None	None	None
m54284U_191107_221739/125568724/ccs	PacBio_Cortex_Rep1	mm10_ERCC_SIRV	chr14	55635648	55625619	-	30	3574	41689	407590	ENSMUSG00000002319.16	ENCODEMT000407590	Ipo4	ENCODEMT000407590	Known	NNC	None	0.3499999940395355	None	None	None	None
m54284U_191107_221739/73597518/ccs	PacBio_Cortex_Rep1	mm10_ERCC_SIRV	chr17	87446863	87433438	-	6	1107	48342	126343	ENSMUSG00000036438.13	ENSMUST00000040440.6	Calm2	Calm2-201	Known	Known	None	0.6499999761581421	None	None	None	None
m54284U_191213_120042/108199968/ccs	PacBio_Hippocampus_Rep2	mm10_ERCC_SIRV	chr7	100607782	100640173	+	8	1923	22691	58878	ENSMUSG00000030704.14	ENSMUST00000032946.9	Rab6a	Rab6a-201	Known	Known	None	0.8999999761581421	None	None	None	None
m54284U_191109_043049/60228514/ccs	PacBio_Cortex_Rep2	mm10_ERCC_SIRV	chr1	164457978	164437109	-	6	2203	2748	6747	ENSMUSG00000026576.12	ENSMUST00000027863.12	Atp1b1	Atp1b1-201	Known	Known	None	0.15000000596046448	None	None	None	None
m54284U_191212_053548/74384867/ccs	PacBio_Hippocampus_Rep1	mm10_ERCC_SIRV	chr11	75732949	75765572	+	6	1747	33682	88596	ENSMUSG00000020849.13	ENSMUST00000067664.9	Ywhae	Ywhae-201	Known	Known	None	0.30000001192092896	None	None	None	None
m54284U_191212_053548/62065398/ccs	PacBio_Hippocampus_Rep1	mm10_ERCC_SIRV	chr4	15881265	15906218	+	11	2375	10302	26761	ENSMUSG00000028222.2	ENSMUST00000029876.1	Calb1	Calb1-201	Known	Known	None	0.3499999940395355	None	None	None	None
m54284U_191107_221739/159449184/ccs	PacBio_Cortex_Rep1	mm10_ERCC_SIRV	chr14	55635672	55625619	-	30	3598	41689	407590	ENSMUSG00000002319.16	ENCODEMT000407590	Ipo4	ENCODEMT000407590	Known	NNC	None	0.3499999940395355	None	None	None	None
m54284U_191212_053548/66453673/ccs	PacBio_Hippocampus_Rep1	mm10_ERCC_SIRV	chr2	52676128	52434049	-	14	2019	4547	407146	ENSMUSG00000017412.15	ENCODEMT000407146	Cacnb4	ENCODEMT000407146	Known	NIC	None	0.699999988079071	None	None	None	None
m54284U_191109_043049/155189683/ccs	PacBio_Cortex_Rep2	mm10_ERCC_SIRV	chr15	98953550	98949842	-	4	1645	44246	114135	ENSMUSG00000072235.6	ENSMUST00000097014.6	Tuba1a	Tuba1a-201	Known	Known	None	0.20000000298023224	None	None	None	None
m54284U_191109_043049/61934175/ccs	PacBio_Cortex_Rep2	mm10_ERCC_SIRV	chr6	128438657	128430686	-	10	1614	18862	49600	ENSMUSG00000030357.10	ENSMUST00000032508.10	Fkbp4	Fkbp4-201	Known	Known	None	0.25	None	None	None	None
m54284U_191213_120042/146343425/ccs	PacBio_Hippocampus_Rep2	mm10_ERCC_SIRV	chr9	70543109	70580230	+	12	1661	28180	407519	ENSMUSG00000032212.10	ENCODEMT000407519	Sltm	ENCODEMT000407519	Known	ISM	Prefix	0.75	None	None	None	None
m54284U_191212_053548/62523822/ccs	PacBio_Hippocampus_Rep1	mm10_ERCC_SIRV	chr4	15881265	15904958	+	11	1115	10302	26761	ENSMUSG00000028222.2	ENSMUST00000029876.1	Calb1	Calb1-201	Known	Known	None	0.550000011920929	None	None	None	None
m54284U_191107_221739/74056756/ccs	PacBio_Cortex_Rep1	mm10_ERCC_SIRV	chr17	87446861	87433438	-	6	1105	48342	126343	ENSMUSG00000036438.13	ENSMUST00000040440.6	Calm2	Calm2-201	Known	Known	None	0.6499999761581421	None	None	None	None
m54284U_191107_221739/169148700/ccs	PacBio_Cortex_Rep1	mm10_ERCC_SIRV	chr14	55635656	55625634	-	30	3584	41689	107696	ENSMUSG00000002319.16	ENSMUST00000047131.15	Ipo4	Ipo4-201	Known	Known	None	0.3499999940395355	None	None	None	None
m54284U_191212_053548/169281752/ccs	PacBio_Hippocampus_Rep1	mm10_ERCC_SIRV	chr5	115279696	115296661	+	7	1696	15202	39647	ENSMUSG00000041733.10	ENSMUST00000040421.10	Coq5	Coq5-201	Known	Known	None	0.6499999761581421	None	None	None	None
m54284U_191212_053548/62652541/ccs	PacBio_Hippocampus_Rep1	mm10_ERCC_SIRV	chr4	15881265	15905558	+	11	1715	10302	26761	ENSMUSG00000028222.2	ENSMUST00000029876.1	Calb1	Calb1-201	Known	Known	None	0.15000000596046448	None	None	None	None
m54284U_191212_053548/68879346/ccs	PacBio_Hippocampus_Rep1	mm10_ERCC_SIRV	chr2	52676141	52434049	-	14	2032	4547	407146	ENSMUSG00000017412.15	ENCODEMT000407146	Cacnb4	ENCODEMT000407146	Known	NIC	None	0.699999988079071	None	None	None	None
m54284U_191213_120042/109250454/ccs	PacBio_Hippocampus_Rep2	mm10_ERCC_SIRV	chr7	100607782	100641240	+	8	2969	22691	58878	ENSMUSG00000030704.14	ENSMUST00000032946.9	Rab6a	Rab6a-201	Known	Known	None	0.5	None	None	None	None
m54284U_191109_043049/3540501/ccs	PacBio_Cortex_Rep2	mm10_ERCC_SIRV	chr14	55635631	55625642	-	29	3715	41689	407588	ENSMUSG00000002319.16	ENCODEMT000407588	Ipo4	ENCODEMT000407588	Known	NIC	None	0.3499999940395355	None	None	None	None
m54284U_191107_221739/74123804/ccs	PacBio_Cortex_Rep1	mm10_ERCC_SIRV	chr17	87446863	87433438	-	6	1107	48342	126343	ENSMUSG00000036438.13	ENSMUST00000040440.6	Calm2	Calm2-201	Known	Known	None	0.6499999761581421	None	None	None	None
m54284U_191212_053548/78839902/ccs	PacBio_Hippocampus_Rep1	mm10_ERCC_SIRV	chr11	75732949	75765575	+	6	1750	33682	88596	ENSMUSG00000020849.13	ENSMUST00000067664.9	Ywhae	Ywhae-201	Known	Known	None	0.3499999940395355	None	None	None	None
m54284U_191109_043049/155255263/ccs	PacBio_Cortex_Rep2	mm10_ERCC_SIRV	chr15	98953550	98949842	-	4	1645	44246	114135	ENSMUSG00000072235.6	ENSMUST00000097014.6	Tuba1a	Tuba1a-201	Known	Known	None	0.20000000298023224	None	None	None	None
m54284U_191213_120042/149490050/ccs	PacBio_Hippocampus_Rep2	mm10_ERCC_SIRV	chr9	70543109	70580230	+	11	1612	28180	407524	ENSMUSG00000032212.10	ENCODEMT000407524	Sltm	ENCODEMT000407524	Known	ISM	Prefix	0.25	None	None	None	None
m54284U_191212_053548/63048270/ccs	PacBio_Hippocampus_Rep1	mm10_ERCC_SIRV	chr4	15881265	15905742	+	11	1899	10302	26761	ENSMUSG00000028222.2	ENSMUST00000029876.1	Calb1	Calb1-201	Known	Known	None	0.25	None	None	None	None
m54284U_191109_043049/60492614/ccs	PacBio_Cortex_Rep2	mm10_ERCC_SIRV	chr1	164457998	164437109	-	6	2223	2748	6747	ENSMUSG00000026576.12	ENSMUST00000027863.12	Atp1b1	Atp1b1-201	Known	Known	None	0.15000000596046448	None	None	None	None
m54284U_191109_043049/19661486/ccs	PacBio_Cortex_Rep2	mm10_ERCC_SIRV	chr14	55631506	55625634	-	18	2323	41689	407622	ENSMUSG00000002319.16	ENCODEMT000407622	Ipo4	ENCODEMT000407622	Known	ISM	Suffix	0.3499999940395355	None	None	None	None
m54284U_191213_120042/165741570/ccs	PacBio_Hippocampus_Rep2	mm10_ERCC_SIRV	chr9	70543129	70546659	+	1	3870	28180	407514	ENSMUSG00000032212.10	ENCODEMT000407514	Sltm	ENCODEMT000407514	Known	Genomic	None	0.8999999761581421	None	None	None	None
m54284U_191109_043049/78709627/ccs	PacBio_Cortex_Rep2	mm10_ERCC_SIRV	chr6	128438647	128430686	-	10	1604	18862	49600	ENSMUSG00000030357.10	ENSMUST00000032508.10	Fkbp4	Fkbp4-201	Known	Known	None	0.25	None	None	None	None
m54284U_191212_053548/63308764/ccs	PacBio_Hippocampus_Rep1	mm10_ERCC_SIRV	chr4	15881265	15905561	+	11	1718	10302	26761	ENSMUSG00000028222.2	ENSMUST00000029876.1	Calb1	Calb1-201	Known	Known	None	0.10000000149011612	None	None	None	None
m54284U_191213_120042/5180050/ccs	PacBio_Hippocampus_Rep2	mm10_ERCC_SIRV	chr5	115279696	115296220	+	7	1255	15202	39647	ENSMUSG00000041733.10	ENSMUST00000040421.10	Coq5	Coq5-201	Known	Known	None	0.20000000298023224	None	None	None	None
m54284U_191212_053548/77791540/ccs	PacBio_Hippocampus_Rep1	mm10_ERCC_SIRV	chr2	52466907	52434049	-	7	2614	4547	407164	ENSMUSG00000017412.15	ENCODEMT000407164	Cacnb4	ENCODEMT000407164	Known	ISM	Suffix	0.699999988079071	None	None	None	None
m54284U_191107_221739/74188147/ccs	PacBio_Cortex_Rep1	mm10_ERCC_SIRV	chr17	87446861	87433438	-	6	1105	48342	126343	ENSMUSG00000036438.13	ENSMUST00000040440.6	Calm2	Calm2-201	Known	Known	None	0.6499999761581421	None	None	None	None
m54284U_191213_120042/109906041/ccs	PacBio_Hippocampus_Rep2	mm10_ERCC_SIRV	chr7	100607782	100640310	+	8	2060	22691	58878	ENSMUSG00000030704.14	ENSMUST00000032946.9	Rab6a	Rab6a-201	Known	Known	None	0.44999998807907104	None	None	None	None
m54284U_191109_043049/155386043/ccs	PacBio_Cortex_Rep2	mm10_ERCC_SIRV	chr15	98953547	98949842	-	4	1642	44246	114135	ENSMUSG00000072235.6	ENSMUST00000097014.6	Tuba1a	Tuba1a-201	Known	Known	None	0.20000000298023224	None	None	None	None
m54284U_191212_053548/63309202/ccs	PacBio_Hippocampus_Rep1	mm10_ERCC_SIRV	chr4	15881265	15906300	+	11	2457	10302	26761	ENSMUSG00000028222.2	ENSMUST00000029876.1	Calb1	Calb1-201	Known	Known	None	0.44999998807907104	None	None	None	None
m54284U_191109_043049/29295282/ccs	PacBio_Cortex_Rep2	mm10_ERCC_SIRV	chr14	55635676	55625634	-	30	3604	41689	107696	ENSMUSG00000002319.16	ENSMUST00000047131.15	Ipo4	Ipo4-201	Known	Known	None	0.3499999940395355	None	None	None	None
m54284U_191213_120042/167183938/ccs	PacBio_Hippocampus_Rep2	mm10_ERCC_SIRV	chr9	70542828	70580231	+	12	1574	28180	407527	ENSMUSG00000032212.10	ENCODEMT000407527	Sltm	ENCODEMT000407527	Known	ISM	Prefix	0.6499999761581421	None	None	None	None
m54284U_191212_053548/80676845/ccs	PacBio_Hippocampus_Rep1	mm10_ERCC_SIRV	chr11	75732949	75765576	+	6	1751	33682	88596	ENSMUSG00000020849.13	ENSMUST00000067664.9	Ywhae	Ywhae-201	Known	Known	None	0.30000001192092896	None	None	None	None
m54284U_191212_053548/63504464/ccs	PacBio_Hippocampus_Rep1	mm10_ERCC_SIRV	chr4	15881265	15905519	+	11	1676	10302	26761	ENSMUSG00000028222.2	ENSMUST00000029876.1	Calb1	Calb1-201	Known	Known	None	0.10000000149011612	None	None	None	None
m54284U_191212_053548/86444462/ccs	PacBio_Hippocampus_Rep1	mm10_ERCC_SIRV	chr2	52676619	52434049	-	14	2289	4547	11887	ENSMUSG00000017412.15	ENSMUST00000078324.6	Cacnb4	Cacnb4-201	Known	Known	None	0.699999988079071	None	None	None	None
m54284U_191107_221739/74189529/ccs	PacBio_Cortex_Rep1	mm10_ERCC_SIRV	chr17	87446882	87433438	-	6	1126	48342	126343	ENSMUSG00000036438.13	ENSMUST00000040440.6	Calm2	Calm2-201	Known	Known	None	0.6499999761581421	None	None	None	None
m54284U_191109_043049/60622523/ccs	PacBio_Cortex_Rep2	mm10_ERCC_SIRV	chr1	164458354	164437109	-	6	2579	2748	6747	ENSMUSG00000026576.12	ENSMUST00000027863.12	Atp1b1	Atp1b1-201	Known	Known	None	0.15000000596046448	None	None	None	None
m54284U_191109_043049/52561518/ccs	PacBio_Cortex_Rep2	mm10_ERCC_SIRV	chr14	55635642	55625634	-	30	3570	41689	107696	ENSMUSG00000002319.16	ENSMUST00000047131.15	Ipo4	Ipo4-201	Known	Known	None	0.3499999940395355	None	None	None	None
m54284U_191213_120042/17763062/ccs	PacBio_Hippocampus_Rep2	mm10_ERCC_SIRV	chr5	115279696	115296967	+	7	2002	15202	39647	ENSMUSG00000041733.10	ENSMUST00000040421.10	Coq5	Coq5-201	Known	Known	None	0.30000001192092896	None	None	None	None
m54284U_191212_053548/63571340/ccs	PacBio_Hippocampus_Rep1	mm10_ERCC_SIRV	chr4	15881265	15906175	+	11	2332	10302	26761	ENSMUSG00000028222.2	ENSMUST00000029876.1	Calb1	Calb1-201	Known	Known	None	0.800000011920929	None	None	None	None
m54284U_191109_043049/79366065/ccs	PacBio_Cortex_Rep2	mm10_ERCC_SIRV	chr6	128438658	128430686	-	10	1615	18862	49600	ENSMUSG00000030357.10	ENSMUST00000032508.10	Fkbp4	Fkbp4-201	Known	Known	None	0.25	None	None	None	None
m54284U_191109_043049/155582938/ccs	PacBio_Cortex_Rep2	mm10_ERCC_SIRV	chr15	98953550	98949842	-	4	1634	44246	114135	ENSMUSG00000072235.6	ENSMUST00000097014.6	Tuba1a	Tuba1a-201	Known	Known	None	0.20000000298023224	None	None	None	None
m54284U_191213_120042/110559760/ccs	PacBio_Hippocampus_Rep2	mm10_ERCC_SIRV	chr7	100607782	100640171	+	8	1921	22691	58878	ENSMUSG00000030704.14	ENSMUST00000032946.9	Rab6a	Rab6a-201	Known	Known	None	0.8500000238418579	None	None	None	None
m54284U_191213_120042/176622021/ccs	PacBio_Hippocampus_Rep2	mm10_ERCC_SIRV	chr9	70543109	70580195	+	12	1626	28180	407519	ENSMUSG00000032212.10	ENCODEMT000407519	Sltm	ENCODEMT000407519	Known	ISM	Prefix	0.6499999761581421	None	None	None	None
m54284U_191212_053548/86575318/ccs	PacBio_Hippocampus_Rep1	mm10_ERCC_SIRV	chr2	52558546	52434049	-	13	2134	4547	11885	ENSMUSG00000017412.15	ENSMUST00000102760.9	Cacnb4	Cacnb4-202	Known	Known	None	0.699999988079071	None	None	None	None
m54284U_191109_043049/52890336/ccs	PacBio_Cortex_Rep2	mm10_ERCC_SIRV	chr14	55635630	55625619	-	30	3556	41689	407590	ENSMUSG00000002319.16	ENCODEMT000407590	Ipo4	ENCODEMT000407590	Known	NNC	None	0.3499999940395355	None	None	None	None
m54284U_191107_221739/74253233/ccs	PacBio_Cortex_Rep1	mm10_ERCC_SIRV	chr17	87446863	87433438	-	6	1107	48342	126343	ENSMUSG00000036438.13	ENSMUST00000040440.6	Calm2	Calm2-201	Known	Known	None	0.6499999761581421	None	None	None	None
m54284U_191212_053548/63702399/ccs	PacBio_Hippocampus_Rep1	mm10_ERCC_SIRV	chr4	15881265	15905562	+	11	1719	10302	26761	ENSMUSG00000028222.2	ENSMUST00000029876.1	Calb1	Calb1-201	Known	Known	None	0.10000000149011612	None	None	None	None
m54284U_191212_053548/87294762/ccs	PacBio_Hippocampus_Rep1	mm10_ERCC_SIRV	chr11	75732949	75765562	+	6	1737	33682	88596	ENSMUSG00000020849.13	ENSMUST00000067664.9	Ywhae	Ywhae-201	Known	Known	None	0.6000000238418579	None	None	None	None
m54284U_191107_221739/62720211/ccs	PacBio_Cortex_Rep1	mm10_ERCC_SIRV	chr9	70543130	70546659	+	1	3869	28180	407514	ENSMUSG00000032212.10	ENCODEMT000407514	Sltm	ENCODEMT000407514	Known	Genomic	None	0.8999999761581421	None	None	None	None
m54284U_191212_053548/64488491/ccs	PacBio_Hippocampus_Rep1	mm10_ERCC_SIRV	chr4	15881265	15906220	+	11	2377	10302	26761	ENSMUSG00000028222.2	ENSMUST00000029876.1	Calb1	Calb1-201	Known	Known	None	0.3499999940395355	None	None	None	None
m54284U_191212_053548/86769897/ccs	PacBio_Hippocampus_Rep1	mm10_ERCC_SIRV	chr2	52558453	52434049	-	14	2201	4547	11886	ENSMUSG00000017412.15	ENSMUST00000102761.8	Cacnb4	Cacnb4-203	Known	Known	None	0.699999988079071	None	None	None	None
m54284U_191109_043049/86508445/ccs	PacBio_Cortex_Rep2	mm10_ERCC_SIRV	chr14	55632139	55625634	-	19	2464	41689	407623	ENSMUSG00000002319.16	ENCODEMT000407623	Ipo4	ENCODEMT000407623	Known	ISM	Suffix	0.3499999940395355	None	None	None	None
m54284U_191109_043049/155584408/ccs	PacBio_Cortex_Rep2	mm10_ERCC_SIRV	chr15	98953547	98949842	-	4	1642	44246	114135	ENSMUSG00000072235.6	ENSMUST00000097014.6	Tuba1a	Tuba1a-201	Known	Known	None	0.20000000298023224	None	None	None	None
m54284U_191213_120042/19793516/ccs	PacBio_Hippocampus_Rep2	mm10_ERCC_SIRV	chr5	115279696	115296784	+	7	1819	15202	39647	ENSMUSG00000041733.10	ENSMUST00000040421.10	Coq5	Coq5-201	Known	Known	None	0.800000011920929	None	None	None	None
m54284U_191109_043049/60623009/ccs	PacBio_Cortex_Rep2	mm10_ERCC_SIRV	chr1	164458000	164437109	-	6	2225	2748	6747	ENSMUSG00000026576.12	ENSMUST00000027863.12	Atp1b1	Atp1b1-201	Known	Known	None	0.15000000596046448	None	None	None	None
m54284U_191213_120042/110953419/ccs	PacBio_Hippocampus_Rep2	mm10_ERCC_SIRV	chr7	100607782	100640172	+	8	1922	22691	58878	ENSMUSG00000030704.14	ENSMUST00000032946.9	Rab6a	Rab6a-201	Known	Known	None	0.8999999761581421	None	None	None	None
m54284U_191107_221739/74318371/ccs	PacBio_Cortex_Rep1	mm10_ERCC_SIRV	chr17	87446861	87433438	-	6	1105	48342	126343	ENSMUSG00000036438.13	ENSMUST00000040440.6	Calm2	Calm2-201	Known	Known	None	0.6499999761581421	None	None	None	None
m54284U_191212_053548/64882018/ccs	PacBio_Hippocampus_Rep1	mm10_ERCC_SIRV	chr4	15881265	15905563	+	11	1720	10302	26761	ENSMUSG00000028222.2	ENSMUST00000029876.1	Calb1	Calb1-201	Known	Known	None	0.10000000149011612	None	None	None	None
m54284U_191109_043049/87031883/ccs	PacBio_Cortex_Rep2	mm10_ERCC_SIRV	chr6	128438703	128430686	-	10	1660	18862	49600	ENSMUSG00000030357.10	ENSMUST00000032508.10	Fkbp4	Fkbp4-201	Known	Known	None	0.25	None	None	None	None
m54284U_191107_221739/161023637/ccs	PacBio_Cortex_Rep1	mm10_ERCC_SIRV	chr9	70543110	70580143	+	11	1524	28180	407524	ENSMUSG00000032212.10	ENCODEMT000407524	Sltm	ENCODEMT000407524	Known	ISM	Prefix	0.699999988079071	None	None	None	None
m54284U_191212_053548/89524699/ccs	PacBio_Hippocampus_Rep1	mm10_ERCC_SIRV	chr11	75732949	75765839	+	6	2014	33682	88596	ENSMUSG00000020849.13	ENSMUST00000067664.9	Ywhae	Ywhae-201	Known	Known	None	0.4000000059604645	None	None	None	None
m54284U_191212_053548/64946682/ccs	PacBio_Hippocampus_Rep1	mm10_ERCC_SIRV	chr4	15881265	15906500	+	11	2657	10302	26761	ENSMUSG00000028222.2	ENSMUST00000029876.1	Calb1	Calb1-201	Known	Known	None	0.3499999940395355	None	None	None	None
m54284U_191212_053548/89000110/ccs	PacBio_Hippocampus_Rep1	mm10_ERCC_SIRV	chr2	52558565	52434049	-	13	2153	4547	11885	ENSMUSG00000017412.15	ENSMUST00000102760.9	Cacnb4	Cacnb4-202	Known	Known	None	0.699999988079071	None	None	None	None
m54284U_191107_221739/74383902/ccs	PacBio_Cortex_Rep1	mm10_ERCC_SIRV	chr17	87446837	87433438	-	6	1081	48342	126343	ENSMUSG00000036438.13	ENSMUST00000040440.6	Calm2	Calm2-201	Known	Known	None	0.6499999761581421	None	None	None	None
m54284U_191109_043049/155975810/ccs	PacBio_Cortex_Rep2	mm10_ERCC_SIRV	chr15	98953539	98949842	-	4	1634	44246	114135	ENSMUSG00000072235.6	ENSMUST00000097014.6	Tuba1a	Tuba1a-201	Known	Known	None	0.20000000298023224	None	None	None	None
m54284U_191212_053548/65077831/ccs	PacBio_Hippocampus_Rep1	mm10_ERCC_SIRV	chr4	15881265	15906441	+	11	2598	10302	26761	ENSMUSG00000028222.2	ENSMUST00000029876.1	Calb1	Calb1-201	Known	Known	None	0.3499999940395355	None	None	None	None
m54284U_191109_043049/119407292/ccs	PacBio_Cortex_Rep2	mm10_ERCC_SIRV	chr14	55635640	55625634	-	30	3568	41689	107696	ENSMUSG00000002319.16	ENSMUST00000047131.15	Ipo4	Ipo4-201	Known	Known	None	0.3499999940395355	None	None	None	None
m54284U_191213_120042/111020400/ccs	PacBio_Hippocampus_Rep2	mm10_ERCC_SIRV	chr7	100607782	100640171	+	8	1921	22691	58878	ENSMUSG00000030704.14	ENSMUST00000032946.9	Rab6a	Rab6a-201	Known	Known	None	0.8500000238418579	None	None	None	None
m54284U_191109_043049/12190569/ccs	PacBio_Cortex_Rep2	mm10_ERCC_SIRV	chr9	70543110	70580143	+	11	1524	28180	407524	ENSMUSG00000032212.10	ENCODEMT000407524	Sltm	ENCODEMT000407524	Known	ISM	Prefix	0.699999988079071	None	None	None	None
m54284U_191212_053548/65538748/ccs	PacBio_Hippocampus_Rep1	mm10_ERCC_SIRV	chr4	15881265	15906175	+	11	2332	10302	26761	ENSMUSG00000028222.2	ENSMUST00000029876.1	Calb1	Calb1-201	Known	Known	None	0.800000011920929	None	None	None	None
m54284U_191213_120042/26086002/ccs	PacBio_Hippocampus_Rep2	mm10_ERCC_SIRV	chr5	115279696	115296661	+	7	1696	15202	39647	ENSMUSG00000041733.10	ENSMUST00000040421.10	Coq5	Coq5-201	Known	Known	None	0.6499999761581421	None	None	None	None
m54284U_191212_053548/91097341/ccs	PacBio_Hippocampus_Rep1	mm10_ERCC_SIRV	chr2	52558537	52434049	-	14	2285	4547	11886	ENSMUSG00000017412.15	ENSMUST00000102761.8	Cacnb4	Cacnb4-203	Known	Known	None	0.699999988079071	None	None	None	None
m54284U_191107_221739/74385610/ccs	PacBio_Cortex_Rep1	mm10_ERCC_SIRV	chr17	87446867	87433438	-	6	1111	48342	126343	ENSMUSG00000036438.13	ENSMUST00000040440.6	Calm2	Calm2-201	Known	Known	None	0.6499999761581421	None	None	None	None
m54284U_191109_043049/60687083/ccs	PacBio_Cortex_Rep2	mm10_ERCC_SIRV	chr1	164458001	164437109	-	6	2226	2748	6747	ENSMUSG00000026576.12	ENSMUST00000027863.12	Atp1b1	Atp1b1-201	Known	Known	None	0.15000000596046448	None	None	None	None
m54284U_191212_053548/65732688/ccs	PacBio_Hippocampus_Rep1	mm10_ERCC_SIRV	chr4	15881265	15905562	+	11	1719	10302	26761	ENSMUSG00000028222.2	ENSMUST00000029876.1	Calb1	Calb1-201	Known	Known	None	0.10000000149011612	None	None	None	None
m54284U_191109_043049/122291181/ccs	PacBio_Cortex_Rep2	mm10_ERCC_SIRV	chr14	55635639	55625634	-	30	3567	41689	107696	ENSMUSG00000002319.16	ENSMUST00000047131.15	Ipo4	Ipo4-201	Known	Known	None	0.3499999940395355	None	None	None	None
m54284U_191212_053548/90964992/ccs	PacBio_Hippocampus_Rep1	mm10_ERCC_SIRV	chr11	75732949	75765574	+	6	1749	33682	88596	ENSMUSG00000020849.13	ENSMUST00000067664.9	Ywhae	Ywhae-201	Known	Known	None	0.3499999940395355	None	None	None	None
m54284U_191109_043049/156107976/ccs	PacBio_Cortex_Rep2	mm10_ERCC_SIRV	chr15	98953547	98949842	-	4	1642	44246	114135	ENSMUSG00000072235.6	ENSMUST00000097014.6	Tuba1a	Tuba1a-201	Known	Known	None	0.20000000298023224	None	None	None	None
m54284U_191109_043049/127467941/ccs	PacBio_Cortex_Rep2	mm10_ERCC_SIRV	chr6	128438582	128430686	-	10	1539	18862	49600	ENSMUSG00000030357.10	ENSMUST00000032508.10	Fkbp4	Fkbp4-201	Known	Known	None	0.25	None	None	None	None
m54284U_191212_053548/65995739/ccs	PacBio_Hippocampus_Rep1	mm10_ERCC_SIRV	chr4	15881265	15905563	+	11	1720	10302	26761	ENSMUSG00000028222.2	ENSMUST00000029876.1	Calb1	Calb1-201	Known	Known	None	0.10000000149011612	None	None	None	None
m54284U_191212_053548/91882873/ccs	PacBio_Hippocampus_Rep1	mm10_ERCC_SIRV	chr2	52558545	52434049	-	13	2133	4547	11885	ENSMUSG00000017412.15	ENSMUST00000102760.9	Cacnb4	Cacnb4-202	Known	Known	None	0.699999988079071	None	None	None	None
m54284U_191109_043049/115148281/ccs	PacBio_Cortex_Rep2	mm10_ERCC_SIRV	chr9	70542829	70580264	+	12	1606	28180	407527	ENSMUSG00000032212.10	ENCODEMT000407527	Sltm	ENCODEMT000407527	Known	ISM	Prefix	0.75	None	None	None	None
m54284U_191213_120042/117637571/ccs	PacBio_Hippocampus_Rep2	mm10_ERCC_SIRV	chr7	100607782	100640175	+	8	1925	22691	58878	ENSMUSG00000030704.14	ENSMUST00000032946.9	Rab6a	Rab6a-201	Known	Known	None	0.8999999761581421	None	None	None	None
m54284U_191109_043049/128778449/ccs	PacBio_Cortex_Rep2	mm10_ERCC_SIRV	chr14	55635632	55625634	-	30	3560	41689	107696	ENSMUSG00000002319.16	ENSMUST00000047131.15	Ipo4	Ipo4-201	Known	Known	None	0.3499999940395355	None	None	None	None
m54284U_191107_221739/74386023/ccs	PacBio_Cortex_Rep1	mm10_ERCC_SIRV	chr17	87446861	87433438	-	6	1105	48342	126343	ENSMUSG00000036438.13	ENSMUST00000040440.6	Calm2	Calm2-201	Known	Known	None	0.6499999761581421	None	None	None	None
m54284U_191212_053548/66390055/ccs	PacBio_Hippocampus_Rep1	mm10_ERCC_SIRV	chr4	15881265	15905563	+	11	1720	10302	26761	ENSMUSG00000028222.2	ENSMUST00000029876.1	Calb1	Calb1-201	Known	Known	None	0.10000000149011612	None	None	None	None
m54284U_191213_120042/28641633/ccs	PacBio_Hippocampus_Rep2	mm10_ERCC_SIRV	chr5	115279696	115296965	+	7	2000	15202	39647	ENSMUSG00000041733.10	ENSMUST00000040421.10	Coq5	Coq5-201	Known	Known	None	0.30000001192092896	None	None	None	None
m54284U_191109_043049/156369421/ccs	PacBio_Cortex_Rep2	mm10_ERCC_SIRV	chr15	98953547	98949842	-	4	1642	44246	114135	ENSMUSG00000072235.6	ENSMUST00000097014.6	Tuba1a	Tuba1a-201	Known	Known	None	0.20000000298023224	None	None	None	None
m54284U_191212_053548/66519836/ccs	PacBio_Hippocampus_Rep1	mm10_ERCC_SIRV	chr4	15881265	15905562	+	11	1719	10302	26761	ENSMUSG00000028222.2	ENSMUST00000029876.1	Calb1	Calb1-201	Known	Known	None	0.10000000149011612	None	None	None	None
m54284U_191109_043049/140839529/ccs	PacBio_Cortex_Rep2	mm10_ERCC_SIRV	chr14	55635615	55625634	-	30	3543	41689	107696	ENSMUSG00000002319.16	ENSMUST00000047131.15	Ipo4	Ipo4-201	Known	Known	None	0.3499999940395355	None	None	None	None
m54284U_191212_053548/93522264/ccs	PacBio_Hippocampus_Rep1	mm10_ERCC_SIRV	chr2	52676830	52434049	-	14	2500	4547	11887	ENSMUSG00000017412.15	ENSMUST00000078324.6	Cacnb4	Cacnb4-201	Known	Known	None	0.699999988079071	None	None	None	None
m54284U_191109_043049/60753978/ccs	PacBio_Cortex_Rep2	mm10_ERCC_SIRV	chr1	164458005	164437109	-	6	2230	2748	6747	ENSMUSG00000026576.12	ENSMUST00000027863.12	Atp1b1	Atp1b1-201	Known	Known	None	0.15000000596046448	None	None	None	None
m54284U_191212_053548/66652403/ccs	PacBio_Hippocampus_Rep1	mm10_ERCC_SIRV	chr4	15881265	15905561	+	11	1718	10302	26761	ENSMUSG00000028222.2	ENSMUST00000029876.1	Calb1	Calb1-201	Known	Known	None	0.10000000149011612	None	None	None	None
m54284U_191107_221739/74450175/ccs	PacBio_Cortex_Rep1	mm10_ERCC_SIRV	chr17	87446861	87433438	-	6	1105	48342	126343	ENSMUSG00000036438.13	ENSMUST00000040440.6	Calm2	Calm2-201	Known	Known	None	0.6499999761581421	None	None	None	None
m54284U_191212_053548/92078776/ccs	PacBio_Hippocampus_Rep1	mm10_ERCC_SIRV	chr11	75732949	75765546	+	6	1721	33682	88596	ENSMUSG00000020849.13	ENSMUST00000067664.9	Ywhae	Ywhae-201	Known	Known	None	0.6499999761581421	None	None	None	None
m54284U_191212_053548/61410067/ccs	PacBio_Hippocampus_Rep1	mm10_ERCC_SIRV	chr9	70542791	70579969	+	9	1224	28180	407624	ENSMUSG00000032212.10	ENCODEMT000407624	Sltm	ENCODEMT000407624	Known	ISM	Prefix	0.699999988079071	None	None	None	None
m54284U_191213_120042/118490873/ccs	PacBio_Hippocampus_Rep2	mm10_ERCC_SIRV	chr7	100607782	100641250	+	8	3006	22691	58878	ENSMUSG00000030704.14	ENSMUST00000032946.9	Rab6a	Rab6a-201	Known	Known	None	0.4000000059604645	None	None	None	None
m54284U_191109_043049/152043747/ccs	PacBio_Cortex_Rep2	mm10_ERCC_SIRV	chr14	55635632	55625634	-	30	3560	41689	107696	ENSMUSG00000002319.16	ENSMUST00000047131.15	Ipo4	Ipo4-201	Known	Known	None	0.3499999940395355	None	None	None	None
m54284U_191109_043049/132908039/ccs	PacBio_Cortex_Rep2	mm10_ERCC_SIRV	chr6	128438631	128430686	-	10	1588	18862	49600	ENSMUSG00000030357.10	ENSMUST00000032508.10	Fkbp4	Fkbp4-201	Known	Known	None	0.25	None	None	None	None
m54284U_191212_053548/66781482/ccs	PacBio_Hippocampus_Rep1	mm10_ERCC_SIRV	chr4	15881265	15905562	+	11	1719	10302	26761	ENSMUSG00000028222.2	ENSMUST00000029876.1	Calb1	Calb1-201	Known	Known	None	0.10000000149011612	None	None	None	None
m54284U_191109_043049/156371435/ccs	PacBio_Cortex_Rep2	mm10_ERCC_SIRV	chr15	98953547	98949842	-	4	1642	44246	114135	ENSMUSG00000072235.6	ENSMUST00000097014.6	Tuba1a	Tuba1a-201	Known	Known	None	0.20000000298023224	None	None	None	None
m54284U_191213_120042/58657277/ccs	PacBio_Hippocampus_Rep2	mm10_ERCC_SIRV	chr5	115279696	115296967	+	7	2002	15202	39647	ENSMUSG00000041733.10	ENSMUST00000040421.10	Coq5	Coq5-201	Known	Known	None	0.30000001192092896	None	None	None	None
m54284U_191212_053548/103219883/ccs	PacBio_Hippocampus_Rep1	mm10_ERCC_SIRV	chr2	52558537	52433952	-	13	2104	4547	407237	ENSMUSG00000017412.15	ENCODEMT000407237	Cacnb4	ENCODEMT000407237	Known	NIC	None	0.699999988079071	None	None	None	None
m54284U_191107_221739/74514898/ccs	PacBio_Cortex_Rep1	mm10_ERCC_SIRV	chr17	87446861	87433438	-	6	1105	48342	126343	ENSMUSG00000036438.13	ENSMUST00000040440.6	Calm2	Calm2-201	Known	Known	None	0.6499999761581421	None	None	None	None
m54284U_191212_053548/67043537/ccs	PacBio_Hippocampus_Rep1	mm10_ERCC_SIRV	chr4	15881265	15905910	+	11	2061	10302	26761	ENSMUSG00000028222.2	ENSMUST00000029876.1	Calb1	Calb1-201	Known	Known	None	0.20000000298023224	None	None	None	None
m54284U_191109_043049/174721583/ccs	PacBio_Cortex_Rep2	mm10_ERCC_SIRV	chr14	55635683	55625634	-	30	3611	41689	107696	ENSMUSG00000002319.16	ENSMUST00000047131.15	Ipo4	Ipo4-201	Known	Known	None	0.3499999940395355	None	None	None	None
m54284U_191212_053548/8978440/ccs	PacBio_Hippocampus_Rep1	mm10_ERCC_SIRV	chr14	55635627	55625634	-	30	3556	41689	407625	ENSMUSG00000002319.16	ENCODEMT000407625	Ipo4	ENCODEMT000407625	Known	NNC	None	0.3499999940395355	None	None	None	None
m54284U_191212_053548/67176280/ccs	PacBio_Hippocampus_Rep1	mm10_ERCC_SIRV	chr4	15881265	15905562	+	11	1719	10302	26761	ENSMUSG00000028222.2	ENSMUST00000029876.1	Calb1	Calb1-201	Known	Known	None	0.10000000149011612	None	None	None	None
m54284U_191213_120042/118819318/ccs	PacBio_Hippocampus_Rep2	mm10_ERCC_SIRV	chr7	100607782	100640174	+	8	1924	22691	58878	ENSMUSG00000030704.14	ENSMUST00000032946.9	Rab6a	Rab6a-201	Known	Known	None	0.8999999761581421	None	None	None	None
m54284U_191212_053548/93260518/ccs	PacBio_Hippocampus_Rep1	mm10_ERCC_SIRV	chr11	75732949	75765844	+	6	2019	33682	88596	ENSMUSG00000020849.13	ENSMUST00000067664.9	Ywhae	Ywhae-201	Known	Known	None	0.30000001192092896	None	None	None	None
m54284U_191109_043049/60884747/ccs	PacBio_Cortex_Rep2	mm10_ERCC_SIRV	chr1	164458009	164437109	-	6	2234	2748	6747	ENSMUSG00000026576.12	ENSMUST00000027863.12	Atp1b1	Atp1b1-201	Known	Known	None	0.15000000596046448	None	None	None	None
m54284U_191212_053548/103417786/ccs	PacBio_Hippocampus_Rep1	mm10_ERCC_SIRV	chr2	52676619	52434049	-	14	2281	4547	11887	ENSMUSG00000017412.15	ENSMUST00000078324.6	Cacnb4	Cacnb4-201	Known	Known	None	0.699999988079071	None	None	None	None
m54284U_191212_053548/106563274/ccs	PacBio_Hippocampus_Rep1	mm10_ERCC_SIRV	chr9	70542791	70580869	+	13	1807	28180	407626	ENSMUSG00000032212.10	ENCODEMT000407626	Sltm	ENCODEMT000407626	Known	ISM	Prefix	0.30000001192092896	None	None	None	None
m54284U_191109_043049/156434826/ccs	PacBio_Cortex_Rep2	mm10_ERCC_SIRV	chr15	98953549	98949842	-	4	1644	44246	114135	ENSMUSG00000072235.6	ENSMUST00000097014.6	Tuba1a	Tuba1a-201	Known	Known	None	0.20000000298023224	None	None	None	None
m54284U_191107_221739/74581185/ccs	PacBio_Cortex_Rep1	mm10_ERCC_SIRV	chr17	87446861	87433438	-	6	1105	48342	126343	ENSMUSG00000036438.13	ENSMUST00000040440.6	Calm2	Calm2-201	Known	Known	None	0.6499999761581421	None	None	None	None
m54284U_191213_120042/66650854/ccs	PacBio_Hippocampus_Rep2	mm10_ERCC_SIRV	chr5	115279696	115296661	+	7	1696	15202	39647	ENSMUSG00000041733.10	ENSMUST00000040421.10	Coq5	Coq5-201	Known	Known	None	0.6499999761581421	None	None	None	None
m54284U_191109_043049/143131103/ccs	PacBio_Cortex_Rep2	mm10_ERCC_SIRV	chr6	128438640	128430686	-	10	1597	18862	49600	ENSMUSG00000030357.10	ENSMUST00000032508.10	Fkbp4	Fkbp4-201	Known	Known	None	0.25	None	None	None	None
m54284U_191212_053548/67308218/ccs	PacBio_Hippocampus_Rep1	mm10_ERCC_SIRV	chr4	15881265	15905563	+	11	1680	10302	26761	ENSMUSG00000028222.2	ENSMUST00000029876.1	Calb1	Calb1-201	Known	Known	None	0.10000000149011612	None	None	None	None
m54284U_191212_053548/11011463/ccs	PacBio_Hippocampus_Rep1	mm10_ERCC_SIRV	chr14	55635649	55625618	-	29	3440	41689	407601	ENSMUSG00000002319.16	ENCODEMT000407601	Ipo4	ENCODEMT000407601	Known	NIC	None	0.3499999940395355	None	None	None	None
m54284U_191212_053548/67437803/ccs	PacBio_Hippocampus_Rep1	mm10_ERCC_SIRV	chr4	15881265	15905519	+	11	1676	10302	26761	ENSMUSG00000028222.2	ENSMUST00000029876.1	Calb1	Calb1-201	Known	Known	None	0.10000000149011612	None	None	None	None
m54284U_191212_053548/114557235/ccs	PacBio_Hippocampus_Rep1	mm10_ERCC_SIRV	chr2	52558545	52434049	-	14	2293	4547	11886	ENSMUSG00000017412.15	ENSMUST00000102761.8	Cacnb4	Cacnb4-203	Known	Known	None	0.699999988079071	None	None	None	None
m54284U_191212_053548/39651542/ccs	PacBio_Hippocampus_Rep1	mm10_ERCC_SIRV	chr14	55635632	55625634	-	30	3560	41689	107696	ENSMUSG00000002319.16	ENSMUST00000047131.15	Ipo4	Ipo4-201	Known	Known	None	0.3499999940395355	None	None	None	None
m54284U_191107_221739/74581406/ccs	PacBio_Cortex_Rep1	mm10_ERCC_SIRV	chr17	87446861	87433438	-	6	1105	48342	126343	ENSMUSG00000036438.13	ENSMUST00000040440.6	Calm2	Calm2-201	Known	Known	None	0.6499999761581421	None	None	None	None
m54284U_191109_043049/156566770/ccs	PacBio_Cortex_Rep2	mm10_ERCC_SIRV	chr15	98953532	98949842	-	4	1627	44246	114135	ENSMUSG00000072235.6	ENSMUST00000097014.6	Tuba1a	Tuba1a-201	Known	Known	None	0.20000000298023224	None	None	None	None
m54284U_191213_120042/119604114/ccs	PacBio_Hippocampus_Rep2	mm10_ERCC_SIRV	chr7	100607782	100641264	+	8	3014	22691	58878	ENSMUSG00000030704.14	ENSMUST00000032946.9	Rab6a	Rab6a-201	Known	Known	None	0.20000000298023224	None	None	None	None
m54284U_191212_053548/67699403/ccs	PacBio_Hippocampus_Rep1	mm10_ERCC_SIRV	chr4	15881265	15905557	+	11	1714	10302	26761	ENSMUSG00000028222.2	ENSMUST00000029876.1	Calb1	Calb1-201	Known	Known	None	0.15000000596046448	None	None	None	None
m54284U_191212_053548/95094205/ccs	PacBio_Hippocampus_Rep1	mm10_ERCC_SIRV	chr11	75732949	75765575	+	6	1750	33682	88596	ENSMUSG00000020849.13	ENSMUST00000067664.9	Ywhae	Ywhae-201	Known	Known	None	0.3499999940395355	None	None	None	None
m54284U_191212_053548/154468620/ccs	PacBio_Hippocampus_Rep1	mm10_ERCC_SIRV	chr9	70543110	70580143	+	11	1524	28180	407524	ENSMUSG00000032212.10	ENCODEMT000407524	Sltm	ENCODEMT000407524	Known	ISM	Prefix	0.699999988079071	None	None	None	None
m54284U_191213_120042/68093617/ccs	PacBio_Hippocampus_Rep2	mm10_ERCC_SIRV	chr5	115279696	115296784	+	7	1819	15202	39647	ENSMUSG00000041733.10	ENSMUST00000040421.10	Coq5	Coq5-201	Known	Known	None	0.800000011920929	None	None	None	None
m54284U_191212_053548/139657656/ccs	PacBio_Hippocampus_Rep1	mm10_ERCC_SIRV	chr2	52676419	52434049	-	14	2089	4547	11887	ENSMUSG00000017412.15	ENSMUST00000078324.6	Cacnb4	Cacnb4-201	Known	Known	None	0.699999988079071	None	None	None	None
m54284U_191212_053548/92931358/ccs	PacBio_Hippocampus_Rep1	mm10_ERCC_SIRV	chr14	55633125	55625618	-	21	2545	41689	407599	ENSMUSG00000002319.16	ENCODEMT000407599	Ipo4	ENCODEMT000407599	Known	ISM	Suffix	0.3499999940395355	None	None	None	None
m54284U_191213_120042/1180701/ccs	PacBio_Hippocampus_Rep2	mm10_ERCC_SIRV	chr9	70542791	70592231	+	20	3675	28180	407627	ENSMUSG00000032212.10	ENCODEMT000407627	Sltm	ENCODEMT000407627	Known	NNC	None	0.30000001192092896	None	None	None	None
m54284U_191212_053548/67830329/ccs	PacBio_Hippocampus_Rep1	mm10_ERCC_SIRV	chr4	15881265	15905561	+	11	1718	10302	26761	ENSMUSG00000028222.2	ENSMUST00000029876.1	Calb1	Calb1-201	Known	Known	None	0.10000000149011612	None	None	None	None
m54284U_191109_043049/60951205/ccs	PacBio_Cortex_Rep2	mm10_ERCC_SIRV	chr1	164458000	164437109	-	6	2225	2748	6747	ENSMUSG00000026576.12	ENSMUST00000027863.12	Atp1b1	Atp1b1-201	Known	Known	None	0.15000000596046448	None	None	None	None
m54284U_191107_221739/74711726/ccs	PacBio_Cortex_Rep1	mm10_ERCC_SIRV	chr17	87446861	87433438	-	6	1105	48342	126343	ENSMUSG00000036438.13	ENSMUST00000040440.6	Calm2	Calm2-201	Known	Known	None	0.6499999761581421	None	None	None	None
m54284U_191109_043049/155780066/ccs	PacBio_Cortex_Rep2	mm10_ERCC_SIRV	chr6	128438647	128430686	-	10	1604	18862	49600	ENSMUSG00000030357.10	ENSMUST00000032508.10	Fkbp4	Fkbp4-201	Known	Known	None	0.25	None	None	None	None
m54284U_191109_043049/156632717/ccs	PacBio_Cortex_Rep2	mm10_ERCC_SIRV	chr15	98953550	98949842	-	4	1645	44246	114135	ENSMUSG00000072235.6	ENSMUST00000097014.6	Tuba1a	Tuba1a-201	Known	Known	None	0.20000000298023224	None	None	None	None
m54284U_191212_053548/67831808/ccs	PacBio_Hippocampus_Rep1	mm10_ERCC_SIRV	chr4	15881265	15905562	+	11	1719	10302	26761	ENSMUSG00000028222.2	ENSMUST00000029876.1	Calb1	Calb1-201	Known	Known	None	0.10000000149011612	None	None	None	None
m54284U_191213_120042/120785065/ccs	PacBio_Hippocampus_Rep2	mm10_ERCC_SIRV	chr7	100607782	100640174	+	8	1924	22691	58878	ENSMUSG00000030704.14	ENSMUST00000032946.9	Rab6a	Rab6a-201	Known	Known	None	0.8999999761581421	None	None	None	None
m54284U_191212_053548/145557412/ccs	PacBio_Hippocampus_Rep1	mm10_ERCC_SIRV	chr2	52558634	52434049	-	13	2222	4547	11885	ENSMUSG00000017412.15	ENSMUST00000102760.9	Cacnb4	Cacnb4-202	Known	Known	None	0.699999988079071	None	None	None	None
m54284U_191212_053548/68223024/ccs	PacBio_Hippocampus_Rep1	mm10_ERCC_SIRV	chr4	15881265	15905561	+	11	1718	10302	26761	ENSMUSG00000028222.2	ENSMUST00000029876.1	Calb1	Calb1-201	Known	Known	None	0.10000000149011612	None	None	None	None
m54284U_191212_053548/96076883/ccs	PacBio_Hippocampus_Rep1	mm10_ERCC_SIRV	chr11	75732949	75765576	+	6	1751	33682	88596	ENSMUSG00000020849.13	ENSMUST00000067664.9	Ywhae	Ywhae-201	Known	Known	None	0.30000001192092896	None	None	None	None
m54284U_191107_221739/74712993/ccs	PacBio_Cortex_Rep1	mm10_ERCC_SIRV	chr17	87446852	87433438	-	6	1096	48342	126343	ENSMUSG00000036438.13	ENSMUST00000040440.6	Calm2	Calm2-201	Known	Known	None	0.6499999761581421	None	None	None	None
m54284U_191213_120042/74451532/ccs	PacBio_Hippocampus_Rep2	mm10_ERCC_SIRV	chr5	115279696	115296967	+	7	2002	15202	39647	ENSMUSG00000041733.10	ENSMUST00000040421.10	Coq5	Coq5-201	Known	Known	None	0.30000001192092896	None	None	None	None
m54284U_191213_120042/6815850/ccs	PacBio_Hippocampus_Rep2	mm10_ERCC_SIRV	chr9	70543110	70580230	+	12	1660	28180	407519	ENSMUSG00000032212.10	ENCODEMT000407519	Sltm	ENCODEMT000407519	Known	ISM	Prefix	0.75	None	None	None	None
m54284U_191212_053548/122226461/ccs	PacBio_Hippocampus_Rep1	mm10_ERCC_SIRV	chr14	55633124	55625618	-	21	2533	41689	407599	ENSMUSG00000002319.16	ENCODEMT000407599	Ipo4	ENCODEMT000407599	Known	ISM	Suffix	0.3499999940395355	None	None	None	None
m54284U_191212_053548/68290644/ccs	PacBio_Hippocampus_Rep1	mm10_ERCC_SIRV	chr4	15881265	15905521	+	11	1678	10302	26761	ENSMUSG00000028222.2	ENSMUST00000029876.1	Calb1	Calb1-201	Known	Known	None	0.10000000149011612	None	None	None	None
m54284U_191109_043049/156697410/ccs	PacBio_Cortex_Rep2	mm10_ERCC_SIRV	chr15	98953546	98949842	-	4	1641	44246	114135	ENSMUSG00000072235.6	ENSMUST00000097014.6	Tuba1a	Tuba1a-201	Known	Known	None	0.20000000298023224	None	None	None	None
m54284U_191212_053548/146932498/ccs	PacBio_Hippocampus_Rep1	mm10_ERCC_SIRV	chr2	52558578	52434049	-	14	2326	4547	11886	ENSMUSG00000017412.15	ENSMUST00000102761.8	Cacnb4	Cacnb4-203	Known	Known	None	0.699999988079071	None	None	None	None
m54284U_191109_043049/61080427/ccs	PacBio_Cortex_Rep2	mm10_ERCC_SIRV	chr1	164458000	164437109	-	6	2225	2748	6747	ENSMUSG00000026576.12	ENSMUST00000027863.12	Atp1b1	Atp1b1-201	Known	Known	None	0.15000000596046448	None	None	None	None
m54284U_191212_053548/68879361/ccs	PacBio_Hippocampus_Rep1	mm10_ERCC_SIRV	chr4	15881265	15905558	+	11	1715	10302	26761	ENSMUSG00000028222.2	ENSMUST00000029876.1	Calb1	Calb1-201	Known	Known	None	0.15000000596046448	None	None	None	None
m54284U_191109_043049/156370714/ccs	PacBio_Cortex_Rep2	mm10_ERCC_SIRV	chr6	128438654	128430686	-	10	1611	18862	49600	ENSMUSG00000030357.10	ENSMUST00000032508.10	Fkbp4	Fkbp4-201	Known	Known	None	0.25	None	None	None	None
m54284U_191213_120042/121308491/ccs	PacBio_Hippocampus_Rep2	mm10_ERCC_SIRV	chr7	100607782	100639809	+	8	1559	22691	58878	ENSMUSG00000030704.14	ENSMUST00000032946.9	Rab6a	Rab6a-201	Known	Known	None	0.30000001192092896	None	None	None	None
m54284U_191107_221739/74779265/ccs	PacBio_Cortex_Rep1	mm10_ERCC_SIRV	chr17	87446861	87433438	-	6	1105	48342	126343	ENSMUSG00000036438.13	ENSMUST00000040440.6	Calm2	Calm2-201	Known	Known	None	0.6499999761581421	None	None	None	None
m54284U_191212_053548/125371723/ccs	PacBio_Hippocampus_Rep1	mm10_ERCC_SIRV	chr14	55629412	55625634	-	11	1479	41689	407628	ENSMUSG00000002319.16	ENCODEMT000407628	Ipo4	ENCODEMT000407628	Known	ISM	Suffix	0.3499999940395355	None	None	None	None
m54284U_191109_043049/156829124/ccs	PacBio_Cortex_Rep2	mm10_ERCC_SIRV	chr15	98953547	98949842	-	4	1642	44246	114135	ENSMUSG00000072235.6	ENSMUST00000097014.6	Tuba1a	Tuba1a-201	Known	Known	None	0.20000000298023224	None	None	None	None
m54284U_191212_053548/69011434/ccs	PacBio_Hippocampus_Rep1	mm10_ERCC_SIRV	chr4	15881265	15906324	+	11	2481	10302	26761	ENSMUSG00000028222.2	ENSMUST00000029876.1	Calb1	Calb1-201	Known	Known	None	0.30000001192092896	None	None	None	None
m54284U_191212_053548/153093046/ccs	PacBio_Hippocampus_Rep1	mm10_ERCC_SIRV	chr2	52558565	52434049	-	14	2313	4547	11886	ENSMUSG00000017412.15	ENSMUST00000102761.8	Cacnb4	Cacnb4-203	Known	Known	None	0.699999988079071	None	None	None	None
m54284U_191213_120042/87820031/ccs	PacBio_Hippocampus_Rep2	mm10_ERCC_SIRV	chr5	115279696	115296786	+	7	1821	15202	39647	ENSMUSG00000041733.10	ENSMUST00000040421.10	Coq5	Coq5-201	Known	Known	None	0.8500000238418579	None	None	None	None
m54284U_191212_053548/98634204/ccs	PacBio_Hippocampus_Rep1	mm10_ERCC_SIRV	chr11	75732949	75765546	+	6	1721	33682	88596	ENSMUSG00000020849.13	ENSMUST00000067664.9	Ywhae	Ywhae-201	Known	Known	None	0.6499999761581421	None	None	None	None
m54284U_191213_120042/7340746/ccs	PacBio_Hippocampus_Rep2	mm10_ERCC_SIRV	chr9	70542791	70579969	+	6	3143	28180	407629	ENSMUSG00000032212.10	ENCODEMT000407629	Sltm	ENCODEMT000407629	Known	NIC	None	0.699999988079071	None	None	None	None
m54284U_191107_221739/74844058/ccs	PacBio_Cortex_Rep1	mm10_ERCC_SIRV	chr17	87446861	87433438	-	6	1105	48342	126343	ENSMUSG00000036438.13	ENSMUST00000040440.6	Calm2	Calm2-201	Known	Known	None	0.6499999761581421	None	None	None	None
m54284U_191212_053548/69272100/ccs	PacBio_Hippocampus_Rep1	mm10_ERCC_SIRV	chr4	15881265	15905563	+	11	1720	10302	26761	ENSMUSG00000028222.2	ENSMUST00000029876.1	Calb1	Calb1-201	Known	Known	None	0.10000000149011612	None	None	None	None
m54284U_191109_043049/61080990/ccs	PacBio_Cortex_Rep2	mm10_ERCC_SIRV	chr1	164458001	164437109	-	6	2226	2748	6747	ENSMUSG00000026576.12	ENSMUST00000027863.12	Atp1b1	Atp1b1-201	Known	Known	None	0.15000000596046448	None	None	None	None
m54284U_191213_120042/122161041/ccs	PacBio_Hippocampus_Rep2	mm10_ERCC_SIRV	chr7	100607782	100640174	+	8	1924	22691	58878	ENSMUSG00000030704.14	ENSMUST00000032946.9	Rab6a	Rab6a-201	Known	Known	None	0.8999999761581421	None	None	None	None
m54284U_191212_053548/69601543/ccs	PacBio_Hippocampus_Rep1	mm10_ERCC_SIRV	chr4	15881265	15905559	+	11	1716	10302	26761	ENSMUSG00000028222.2	ENSMUST00000029876.1	Calb1	Calb1-201	Known	Known	None	0.15000000596046448	None	None	None	None
m54284U_191212_053548/156238745/ccs	PacBio_Hippocampus_Rep1	mm10_ERCC_SIRV	chr2	52676619	52434049	-	14	2289	4547	11887	ENSMUSG00000017412.15	ENSMUST00000078324.6	Cacnb4	Cacnb4-201	Known	Known	None	0.699999988079071	None	None	None	None
m54284U_191212_053548/127403794/ccs	PacBio_Hippocampus_Rep1	mm10_ERCC_SIRV	chr14	55635649	55625618	-	29	3440	41689	407601	ENSMUSG00000002319.16	ENCODEMT000407601	Ipo4	ENCODEMT000407601	Known	NIC	None	0.3499999940395355	None	None	None	None
m54284U_191109_043049/156959644/ccs	PacBio_Cortex_Rep2	mm10_ERCC_SIRV	chr15	98953551	98949842	-	4	1646	44246	114135	ENSMUSG00000072235.6	ENSMUST00000097014.6	Tuba1a	Tuba1a-201	Known	Known	None	0.20000000298023224	None	None	None	None
m54284U_191109_043049/162072927/ccs	PacBio_Cortex_Rep2	mm10_ERCC_SIRV	chr6	128438625	128430686	-	10	1582	18862	49600	ENSMUSG00000030357.10	ENSMUST00000032508.10	Fkbp4	Fkbp4-201	Known	Known	None	0.25	None	None	None	None
m54284U_191107_221739/74973876/ccs	PacBio_Cortex_Rep1	mm10_ERCC_SIRV	chr17	87446838	87433438	-	6	1082	48342	126343	ENSMUSG00000036438.13	ENSMUST00000040440.6	Calm2	Calm2-201	Known	Known	None	0.6499999761581421	None	None	None	None
m54284U_191212_053548/70125218/ccs	PacBio_Hippocampus_Rep1	mm10_ERCC_SIRV	chr4	15881265	15905562	+	11	1719	10302	26761	ENSMUSG00000028222.2	ENSMUST00000029876.1	Calb1	Calb1-201	Known	Known	None	0.10000000149011612	None	None	None	None
m54284U_191213_120042/27985908/ccs	PacBio_Hippocampus_Rep2	mm10_ERCC_SIRV	chr9	70543110	70580196	+	12	1626	28180	407519	ENSMUSG00000032212.10	ENCODEMT000407519	Sltm	ENCODEMT000407519	Known	ISM	Prefix	0.6499999761581421	None	None	None	None
m54284U_191213_120042/95357037/ccs	PacBio_Hippocampus_Rep2	mm10_ERCC_SIRV	chr5	115279696	115296661	+	7	1689	15202	39647	ENSMUSG00000041733.10	ENSMUST00000040421.10	Coq5	Coq5-201	Known	Known	None	0.6499999761581421	None	None	None	None
m54284U_191212_053548/130875941/ccs	PacBio_Hippocampus_Rep1	mm10_ERCC_SIRV	chr14	55635625	55625634	-	30	3553	41689	107696	ENSMUSG00000002319.16	ENSMUST00000047131.15	Ipo4	Ipo4-201	Known	Known	None	0.3499999940395355	None	None	None	None
m54284U_191212_053548/101712076/ccs	PacBio_Hippocampus_Rep1	mm10_ERCC_SIRV	chr11	75732949	75765546	+	6	1721	33682	88596	ENSMUSG00000020849.13	ENSMUST00000067664.9	Ywhae	Ywhae-201	Known	Known	None	0.6499999761581421	None	None	None	None
m54284U_191212_053548/70191124/ccs	PacBio_Hippocampus_Rep1	mm10_ERCC_SIRV	chr4	15881265	15905970	+	11	2121	10302	26761	ENSMUSG00000028222.2	ENSMUST00000029876.1	Calb1	Calb1-201	Known	Known	None	0.44999998807907104	None	None	None	None
m54284U_191212_053548/158991516/ccs	PacBio_Hippocampus_Rep1	mm10_ERCC_SIRV	chr2	52558565	52434049	-	13	2137	4547	11885	ENSMUSG00000017412.15	ENSMUST00000102760.9	Cacnb4	Cacnb4-202	Known	Known	None	0.699999988079071	None	None	None	None
m54284U_191109_043049/157024480/ccs	PacBio_Cortex_Rep2	mm10_ERCC_SIRV	chr15	98953547	98949842	-	4	1642	44246	114135	ENSMUSG00000072235.6	ENSMUST00000097014.6	Tuba1a	Tuba1a-201	Known	Known	None	0.20000000298023224	None	None	None	None
m54284U_191213_120042/124847069/ccs	PacBio_Hippocampus_Rep2	mm10_ERCC_SIRV	chr7	100607782	100641636	+	8	3386	22691	58878	ENSMUSG00000030704.14	ENSMUST00000032946.9	Rab6a	Rab6a-201	Known	Known	None	0.6499999761581421	None	None	None	None
m54284U_191107_221739/74975046/ccs	PacBio_Cortex_Rep1	mm10_ERCC_SIRV	chr17	87446861	87433438	-	6	1105	48342	126343	ENSMUSG00000036438.13	ENSMUST00000040440.6	Calm2	Calm2-201	Known	Known	None	0.6499999761581421	None	None	None	None
m54284U_191109_043049/61276889/ccs	PacBio_Cortex_Rep2	mm10_ERCC_SIRV	chr1	164458005	164437109	-	6	2230	2748	6747	ENSMUSG00000026576.12	ENSMUST00000027863.12	Atp1b1	Atp1b1-201	Known	Known	None	0.15000000596046448	None	None	None	None
m54284U_191212_053548/137496073/ccs	PacBio_Hippocampus_Rep1	mm10_ERCC_SIRV	chr14	55635629	55625634	-	30	3557	41689	107696	ENSMUSG00000002319.16	ENSMUST00000047131.15	Ipo4	Ipo4-201	Known	Known	None	0.3499999940395355	None	None	None	None
m54284U_191212_053548/70321176/ccs	PacBio_Hippocampus_Rep1	mm10_ERCC_SIRV	chr4	15881265	15905562	+	11	1719	10302	26761	ENSMUSG00000028222.2	ENSMUST00000029876.1	Calb1	Calb1-201	Known	Known	None	0.10000000149011612	None	None	None	None
m54284U_191109_043049/167709270/ccs	PacBio_Cortex_Rep2	mm10_ERCC_SIRV	chr6	128438660	128430686	-	10	1617	18862	49600	ENSMUSG00000030357.10	ENSMUST00000032508.10	Fkbp4	Fkbp4-201	Known	Known	None	0.25	None	None	None	None
m54284U_191212_053548/160106014/ccs	PacBio_Hippocampus_Rep1	mm10_ERCC_SIRV	chr2	52676608	52434049	-	14	2278	4547	11887	ENSMUSG00000017412.15	ENSMUST00000078324.6	Cacnb4	Cacnb4-201	Known	Known	None	0.699999988079071	None	None	None	None
m54284U_191212_053548/71698091/ccs	PacBio_Hippocampus_Rep1	mm10_ERCC_SIRV	chr4	15881265	15905563	+	11	1720	10302	26761	ENSMUSG00000028222.2	ENSMUST00000029876.1	Calb1	Calb1-201	Known	Known	None	0.10000000149011612	None	None	None	None
m54284U_191213_120042/103481387/ccs	PacBio_Hippocampus_Rep2	mm10_ERCC_SIRV	chr5	115279696	115296785	+	7	1820	15202	39647	ENSMUSG00000041733.10	ENSMUST00000040421.10	Coq5	Coq5-201	Known	Known	None	0.800000011920929	None	None	None	None
m54284U_191213_120042/89785863/ccs	PacBio_Hippocampus_Rep2	mm10_ERCC_SIRV	chr9	70542791	70580181	+	8	1226	28180	407630	ENSMUSG00000032212.10	ENCODEMT000407630	Sltm	ENCODEMT000407630	Known	NIC	None	0.6499999761581421	None	None	None	None
m54284U_191109_043049/157157557/ccs	PacBio_Cortex_Rep2	mm10_ERCC_SIRV	chr15	98953551	98949842	-	4	1646	44246	114135	ENSMUSG00000072235.6	ENSMUST00000097014.6	Tuba1a	Tuba1a-201	Known	Known	None	0.20000000298023224	None	None	None	None
m54284U_191107_221739/75040701/ccs	PacBio_Cortex_Rep1	mm10_ERCC_SIRV	chr17	87446861	87433438	-	6	1105	48342	126343	ENSMUSG00000036438.13	ENSMUST00000040440.6	Calm2	Calm2-201	Known	Known	None	0.6499999761581421	None	None	None	None
m54284U_191212_053548/143131432/ccs	PacBio_Hippocampus_Rep1	mm10_ERCC_SIRV	chr14	55630889	55625618	-	16	2074	41689	407595	ENSMUSG00000002319.16	ENCODEMT000407595	Ipo4	ENCODEMT000407595	Known	ISM	Suffix	0.3499999940395355	None	None	None	None
m54284U_191212_053548/102828145/ccs	PacBio_Hippocampus_Rep1	mm10_ERCC_SIRV	chr11	75732949	75765575	+	6	1750	33682	88596	ENSMUSG00000020849.13	ENSMUST00000067664.9	Ywhae	Ywhae-201	Known	Known	None	0.3499999940395355	None	None	None	None
m54284U_191213_120042/125239392/ccs	PacBio_Hippocampus_Rep2	mm10_ERCC_SIRV	chr7	100607774	100640173	+	8	1947	22691	402344	ENSMUSG00000030704.14	ENCODEMT000402344	Rab6a	ENCODEMT000402344	Known	NNC	None	0.8999999761581421	None	None	None	None
m54284U_191212_053548/71894651/ccs	PacBio_Hippocampus_Rep1	mm10_ERCC_SIRV	chr4	15881265	15905563	+	11	1720	10302	26761	ENSMUSG00000028222.2	ENSMUST00000029876.1	Calb1	Calb1-201	Known	Known	None	0.10000000149011612	None	None	None	None
m54284U_191212_053548/160826349/ccs	PacBio_Hippocampus_Rep1	mm10_ERCC_SIRV	chr2	52558541	52434049	-	14	2289	4547	11886	ENSMUSG00000017412.15	ENSMUST00000102761.8	Cacnb4	Cacnb4-203	Known	Known	None	0.699999988079071	None	None	None	None
m54284U_191212_053548/155649780/ccs	PacBio_Hippocampus_Rep1	mm10_ERCC_SIRV	chr14	55635636	55625634	-	30	3564	41689	107696	ENSMUSG00000002319.16	ENSMUST00000047131.15	Ipo4	Ipo4-201	Known	Known	None	0.3499999940395355	None	None	None	None
m54284U_191212_053548/72091914/ccs	PacBio_Hippocampus_Rep1	mm10_ERCC_SIRV	chr4	15881265	15905563	+	11	1720	10302	26761	ENSMUSG00000028222.2	ENSMUST00000029876.1	Calb1	Calb1-201	Known	Known	None	0.10000000149011612	None	None	None	None
m54284U_191109_043049/61278197/ccs	PacBio_Cortex_Rep2	mm10_ERCC_SIRV	chr1	164458035	164437109	-	6	2260	2748	6747	ENSMUSG00000026576.12	ENSMUST00000027863.12	Atp1b1	Atp1b1-201	Known	Known	None	0.15000000596046448	None	None	None	None
m54284U_191109_043049/157223728/ccs	PacBio_Cortex_Rep2	mm10_ERCC_SIRV	chr15	98953547	98949842	-	4	1642	44246	114135	ENSMUSG00000072235.6	ENSMUST00000097014.6	Tuba1a	Tuba1a-201	Known	Known	None	0.20000000298023224	None	None	None	None
m54284U_191107_221739/75106127/ccs	PacBio_Cortex_Rep1	mm10_ERCC_SIRV	chr17	87446863	87433438	-	6	1107	48342	126343	ENSMUSG00000036438.13	ENSMUST00000040440.6	Calm2	Calm2-201	Known	Known	None	0.6499999761581421	None	None	None	None
m54284U_191212_053548/73075204/ccs	PacBio_Hippocampus_Rep1	mm10_ERCC_SIRV	chr4	15881265	15905563	+	11	1720	10302	26761	ENSMUSG00000028222.2	ENSMUST00000029876.1	Calb1	Calb1-201	Known	Known	None	0.10000000149011612	None	None	None	None
m54284U_191213_120042/103810470/ccs	PacBio_Hippocampus_Rep2	mm10_ERCC_SIRV	chr5	115279696	115296785	+	7	1820	15202	39647	ENSMUSG00000041733.10	ENSMUST00000040421.10	Coq5	Coq5-201	Known	Known	None	0.800000011920929	None	None	None	None
m54284U_191212_053548/170919151/ccs	PacBio_Hippocampus_Rep1	mm10_ERCC_SIRV	chr14	55635642	55625634	-	30	3570	41689	107696	ENSMUSG00000002319.16	ENSMUST00000047131.15	Ipo4	Ipo4-201	Known	Known	None	0.3499999940395355	None	None	None	None
m54284U_191213_120042/121831459/ccs	PacBio_Hippocampus_Rep2	mm10_ERCC_SIRV	chr9	70542829	70580264	+	12	1606	28180	407527	ENSMUSG00000032212.10	ENCODEMT000407527	Sltm	ENCODEMT000407527	Known	ISM	Prefix	0.75	None	None	None	None
m54284U_191213_120042/126093271/ccs	PacBio_Hippocampus_Rep2	mm10_ERCC_SIRV	chr7	100607782	100639809	+	8	1559	22691	58878	ENSMUSG00000030704.14	ENSMUST00000032946.9	Rab6a	Rab6a-201	Known	Known	None	0.30000001192092896	None	None	None	None
m54284U_191212_053548/7079665/ccs	PacBio_Hippocampus_Rep1	mm10_ERCC_SIRV	chr6	128436752	128430686	-	9	1319	18862	406204	ENSMUSG00000030357.10	ENCODEMT000406204	Fkbp4	ENCODEMT000406204	Known	ISM	Suffix	0.25	None	None	None	None
m54284U_191212_053548/106236296/ccs	PacBio_Hippocampus_Rep1	mm10_ERCC_SIRV	chr11	75732949	75765631	+	6	1806	33682	88596	ENSMUSG00000020849.13	ENSMUST00000067664.9	Ywhae	Ywhae-201	Known	Known	None	0.20000000298023224	None	None	None	None
m54284U_191212_053548/73138646/ccs	PacBio_Hippocampus_Rep1	mm10_ERCC_SIRV	chr4	15881265	15905563	+	11	1720	10302	26761	ENSMUSG00000028222.2	ENSMUST00000029876.1	Calb1	Calb1-201	Known	Known	None	0.10000000149011612	None	None	None	None
m54284U_191107_221739/75170017/ccs	PacBio_Cortex_Rep1	mm10_ERCC_SIRV	chr17	87446833	87433438	-	6	1077	48342	126343	ENSMUSG00000036438.13	ENSMUST00000040440.6	Calm2	Calm2-201	Known	Known	None	0.6499999761581421	None	None	None	None
m54284U_191213_120042/3277910/ccs	PacBio_Hippocampus_Rep2	mm10_ERCC_SIRV	chr14	55633581	55625634	-	23	2847	41689	407631	ENSMUSG00000002319.16	ENCODEMT000407631	Ipo4	ENCODEMT000407631	Known	ISM	Suffix	0.3499999940395355	None	None	None	None
m54284U_191109_043049/157354623/ccs	PacBio_Cortex_Rep2	mm10_ERCC_SIRV	chr15	98953550	98949842	-	4	1645	44246	114135	ENSMUSG00000072235.6	ENSMUST00000097014.6	Tuba1a	Tuba1a-201	Known	Known	None	0.20000000298023224	None	None	None	None
m54284U_191212_053548/73336907/ccs	PacBio_Hippocampus_Rep1	mm10_ERCC_SIRV	chr4	15881265	15908064	+	11	4221	10302	26761	ENSMUSG00000028222.2	ENSMUST00000029876.1	Calb1	Calb1-201	Known	Known	None	0.25	None	None	None	None
m54284U_191213_120042/124782697/ccs	PacBio_Hippocampus_Rep2	mm10_ERCC_SIRV	chr9	70543110	70580225	+	12	1655	28180	407519	ENSMUSG00000032212.10	ENCODEMT000407519	Sltm	ENCODEMT000407519	Known	ISM	Prefix	0.699999988079071	None	None	None	None
m54284U_191109_043049/61342078/ccs	PacBio_Cortex_Rep2	mm10_ERCC_SIRV	chr1	164458005	164437109	-	6	2230	2748	6747	ENSMUSG00000026576.12	ENSMUST00000027863.12	Atp1b1	Atp1b1-201	Known	Known	None	0.15000000596046448	None	None	None	None
m54284U_191212_053548/166463304/ccs	PacBio_Hippocampus_Rep1	mm10_ERCC_SIRV	chr2	52676120	52434049	-	14	2011	4547	407146	ENSMUSG00000017412.15	ENCODEMT000407146	Cacnb4	ENCODEMT000407146	Known	NIC	None	0.699999988079071	None	None	None	None
m54284U_191213_120042/111937265/ccs	PacBio_Hippocampus_Rep2	mm10_ERCC_SIRV	chr5	115279696	115296967	+	7	2002	15202	39647	ENSMUSG00000041733.10	ENSMUST00000040421.10	Coq5	Coq5-201	Known	Known	None	0.30000001192092896	None	None	None	None
m54284U_191213_120042/126354867/ccs	PacBio_Hippocampus_Rep2	mm10_ERCC_SIRV	chr7	100607782	100639850	+	8	1600	22691	58879	ENSMUSG00000030704.14	ENSMUST00000098252.4	Rab6a	Rab6a-202	Known	Known	None	0.3499999940395355	None	None	None	None
m54284U_191212_053548/74319478/ccs	PacBio_Hippocampus_Rep1	mm10_ERCC_SIRV	chr4	15881265	15905563	+	11	1720	10302	26761	ENSMUSG00000028222.2	ENSMUST00000029876.1	Calb1	Calb1-201	Known	Known	None	0.10000000149011612	None	None	None	None
m54284U_191107_221739/75170460/ccs	PacBio_Cortex_Rep1	mm10_ERCC_SIRV	chr17	87446861	87433438	-	6	1105	48342	126343	ENSMUSG00000036438.13	ENSMUST00000040440.6	Calm2	Calm2-201	Known	Known	None	0.6499999761581421	None	None	None	None
m54284U_191212_053548/111806832/ccs	PacBio_Hippocampus_Rep1	mm10_ERCC_SIRV	chr11	75732949	75765626	+	6	1801	33682	88596	ENSMUSG00000020849.13	ENSMUST00000067664.9	Ywhae	Ywhae-201	Known	Known	None	0.3499999940395355	None	None	None	None
m54284U_191213_120042/52364258/ccs	PacBio_Hippocampus_Rep2	mm10_ERCC_SIRV	chr14	55632986	55625634	-	21	2541	41689	407632	ENSMUSG00000002319.16	ENCODEMT000407632	Ipo4	ENCODEMT000407632	Known	ISM	Suffix	0.3499999940395355	None	None	None	None
m54284U_191212_053548/18417751/ccs	PacBio_Hippocampus_Rep1	mm10_ERCC_SIRV	chr6	128438631	128430686	-	10	1588	18862	49600	ENSMUSG00000030357.10	ENSMUST00000032508.10	Fkbp4	Fkbp4-201	Known	Known	None	0.25	None	None	None	None
m54284U_191109_043049/157680930/ccs	PacBio_Cortex_Rep2	mm10_ERCC_SIRV	chr15	98953550	98949842	-	4	1645	44246	114135	ENSMUSG00000072235.6	ENSMUST00000097014.6	Tuba1a	Tuba1a-201	Known	Known	None	0.20000000298023224	None	None	None	None
m54284U_191213_120042/139330505/ccs	PacBio_Hippocampus_Rep2	mm10_ERCC_SIRV	chr9	70543110	70580196	+	12	1626	28180	407519	ENSMUSG00000032212.10	ENCODEMT000407519	Sltm	ENCODEMT000407519	Known	ISM	Prefix	0.6499999761581421	None	None	None	None
m54284U_191107_221739/75237168/ccs	PacBio_Cortex_Rep1	mm10_ERCC_SIRV	chr17	87446829	87433438	-	6	1073	48342	126343	ENSMUSG00000036438.13	ENSMUST00000040440.6	Calm2	Calm2-201	Known	Known	None	0.6499999761581421	None	None	None	None
m54284U_191213_120042/127337175/ccs	PacBio_Hippocampus_Rep2	mm10_ERCC_SIRV	chr7	100607782	100641265	+	8	3015	22691	58878	ENSMUSG00000030704.14	ENSMUST00000032946.9	Rab6a	Rab6a-201	Known	Known	None	0.20000000298023224	None	None	None	None
m54284U_191212_053548/169937177/ccs	PacBio_Hippocampus_Rep1	mm10_ERCC_SIRV	chr2	52558545	52434049	-	14	2293	4547	11886	ENSMUSG00000017412.15	ENSMUST00000102761.8	Cacnb4	Cacnb4-203	Known	Known	None	0.699999988079071	None	None	None	None
m54284U_191213_120042/71370856/ccs	PacBio_Hippocampus_Rep2	mm10_ERCC_SIRV	chr14	55635625	55625634	-	30	3553	41689	107696	ENSMUSG00000002319.16	ENSMUST00000047131.15	Ipo4	Ipo4-201	Known	Known	None	0.3499999940395355	None	None	None	None
m54284U_191213_120042/116262679/ccs	PacBio_Hippocampus_Rep2	mm10_ERCC_SIRV	chr5	115279696	115296967	+	7	2002	15202	39647	ENSMUSG00000041733.10	ENSMUST00000040421.10	Coq5	Coq5-201	Known	Known	None	0.30000001192092896	None	None	None	None
m54284U_191109_043049/61344106/ccs	PacBio_Cortex_Rep2	mm10_ERCC_SIRV	chr1	164458001	164437109	-	6	2226	2748	6747	ENSMUSG00000026576.12	ENSMUST00000027863.12	Atp1b1	Atp1b1-201	Known	Known	None	0.15000000596046448	None	None	None	None
m54284U_191109_043049/157811066/ccs	PacBio_Cortex_Rep2	mm10_ERCC_SIRV	chr15	98953549	98949842	-	4	1644	44246	114135	ENSMUSG00000072235.6	ENSMUST00000097014.6	Tuba1a	Tuba1a-201	Known	Known	None	0.20000000298023224	None	None	None	None
m54284U_191212_053548/114296767/ccs	PacBio_Hippocampus_Rep1	mm10_ERCC_SIRV	chr11	75732949	75765632	+	6	1807	33682	88596	ENSMUSG00000020849.13	ENSMUST00000067664.9	Ywhae	Ywhae-201	Known	Known	None	0.20000000298023224	None	None	None	None
m54284U_191212_053548/74580631/ccs	PacBio_Hippocampus_Rep1	mm10_ERCC_SIRV	chr4	15881265	15905560	+	11	1717	10302	26761	ENSMUSG00000028222.2	ENSMUST00000029876.1	Calb1	Calb1-201	Known	Known	None	0.15000000596046448	None	None	None	None
m54284U_191107_221739/75238179/ccs	PacBio_Cortex_Rep1	mm10_ERCC_SIRV	chr17	87446861	87433438	-	6	1105	48342	126343	ENSMUSG00000036438.13	ENSMUST00000040440.6	Calm2	Calm2-201	Known	Known	None	0.6499999761581421	None	None	None	None
m54284U_191213_120042/78119948/ccs	PacBio_Hippocampus_Rep2	mm10_ERCC_SIRV	chr14	55635642	55625634	-	30	3570	41689	107696	ENSMUSG00000002319.16	ENSMUST00000047131.15	Ipo4	Ipo4-201	Known	Known	None	0.3499999940395355	None	None	None	None
m54284U_191212_053548/178717998/ccs	PacBio_Hippocampus_Rep1	mm10_ERCC_SIRV	chr2	52676334	52434049	-	14	2004	4547	11887	ENSMUSG00000017412.15	ENSMUST00000078324.6	Cacnb4	Cacnb4-201	Known	Known	None	0.699999988079071	None	None	None	None
m54284U_191212_053548/18942760/ccs	PacBio_Hippocampus_Rep1	mm10_ERCC_SIRV	chr6	128438629	128430686	-	10	1586	18862	49600	ENSMUSG00000030357.10	ENSMUST00000032508.10	Fkbp4	Fkbp4-201	Known	Known	None	0.25	None	None	None	None
m54284U_191213_120042/127469734/ccs	PacBio_Hippocampus_Rep2	mm10_ERCC_SIRV	chr7	100607782	100641636	+	8	3386	22691	58878	ENSMUSG00000030704.14	ENSMUST00000032946.9	Rab6a	Rab6a-201	Known	Known	None	0.6499999761581421	None	None	None	None
m54284U_191213_120042/160499970/ccs	PacBio_Hippocampus_Rep2	mm10_ERCC_SIRV	chr9	70542791	70546659	+	2	2981	28180	73864	ENSMUSG00000032212.10	ENSMUST00000215714.1	Sltm	Sltm-205	Known	Known	None	0.8999999761581421	None	None	None	None
m54284U_191212_053548/74646609/ccs	PacBio_Hippocampus_Rep1	mm10_ERCC_SIRV	chr4	15881265	15905560	+	11	1717	10302	26761	ENSMUSG00000028222.2	ENSMUST00000029876.1	Calb1	Calb1-201	Known	Known	None	0.15000000596046448	None	None	None	None
m54284U_191213_120042/126747694/ccs	PacBio_Hippocampus_Rep2	mm10_ERCC_SIRV	chr14	55635635	55625634	-	30	3563	41689	107696	ENSMUSG00000002319.16	ENSMUST00000047131.15	Ipo4	Ipo4-201	Known	Known	None	0.3499999940395355	None	None	None	None
m54284U_191109_043049/157877008/ccs	PacBio_Cortex_Rep2	mm10_ERCC_SIRV	chr15	98953546	98949842	-	4	1641	44246	114135	ENSMUSG00000072235.6	ENSMUST00000097014.6	Tuba1a	Tuba1a-201	Known	Known	None	0.20000000298023224	None	None	None	None
m54284U_191213_120042/165479156/ccs	PacBio_Hippocampus_Rep2	mm10_ERCC_SIRV	chr9	70543130	70546651	+	1	3861	28180	407514	ENSMUSG00000032212.10	ENCODEMT000407514	Sltm	ENCODEMT000407514	Known	Genomic	None	0.5	None	None	None	None
m54284U_191213_120042/119866846/ccs	PacBio_Hippocampus_Rep2	mm10_ERCC_SIRV	chr5	115279696	115296966	+	7	2001	15202	39647	ENSMUSG00000041733.10	ENSMUST00000040421.10	Coq5	Coq5-201	Known	Known	None	0.30000001192092896	None	None	None	None
m54284U_191213_120042/3539380/ccs	PacBio_Hippocampus_Rep2	mm10_ERCC_SIRV	chr2	52676127	52434049	-	14	2018	4547	407146	ENSMUSG00000017412.15	ENCODEMT000407146	Cacnb4	ENCODEMT000407146	Known	NIC	None	0.699999988079071	None	None	None	None
m54284U_191107_221739/75302175/ccs	PacBio_Cortex_Rep1	mm10_ERCC_SIRV	chr17	87446861	87433438	-	6	1105	48342	126343	ENSMUSG00000036438.13	ENSMUST00000040440.6	Calm2	Calm2-201	Known	Known	None	0.6499999761581421	None	None	None	None
m54284U_191212_053548/74647540/ccs	PacBio_Hippocampus_Rep1	mm10_ERCC_SIRV	chr4	15881265	15905561	+	11	1718	10302	26761	ENSMUSG00000028222.2	ENSMUST00000029876.1	Calb1	Calb1-201	Known	Known	None	0.10000000149011612	None	None	None	None
m54284U_191212_053548/115999933/ccs	PacBio_Hippocampus_Rep1	mm10_ERCC_SIRV	chr11	75732949	75765575	+	6	1750	33682	88596	ENSMUSG00000020849.13	ENSMUST00000067664.9	Ywhae	Ywhae-201	Known	Known	None	0.3499999940395355	None	None	None	None
m54284U_191109_043049/61409716/ccs	PacBio_Cortex_Rep2	mm10_ERCC_SIRV	chr1	164458007	164437109	-	6	2232	2748	6747	ENSMUSG00000026576.12	ENSMUST00000027863.12	Atp1b1	Atp1b1-201	Known	Known	None	0.15000000596046448	None	None	None	None
m54284U_191213_120042/129237534/ccs	PacBio_Hippocampus_Rep2	mm10_ERCC_SIRV	chr7	100607782	100640172	+	8	1922	22691	58878	ENSMUSG00000030704.14	ENSMUST00000032946.9	Rab6a	Rab6a-201	Known	Known	None	0.8999999761581421	None	None	None	None
m54284U_191213_120042/150996663/ccs	PacBio_Hippocampus_Rep2	mm10_ERCC_SIRV	chr14	55633122	55625618	-	21	2542	41689	407599	ENSMUSG00000002319.16	ENCODEMT000407599	Ipo4	ENCODEMT000407599	Known	ISM	Suffix	0.3499999940395355	None	None	None	None
m54284U_191212_053548/74712932/ccs	PacBio_Hippocampus_Rep1	mm10_ERCC_SIRV	chr4	15881265	15905521	+	11	1678	10302	26761	ENSMUSG00000028222.2	ENSMUST00000029876.1	Calb1	Calb1-201	Known	Known	None	0.10000000149011612	None	None	None	None
m54284U_191212_053548/23265705/ccs	PacBio_Hippocampus_Rep1	mm10_ERCC_SIRV	chr6	128438647	128430686	-	10	1604	18862	49600	ENSMUSG00000030357.10	ENSMUST00000032508.10	Fkbp4	Fkbp4-201	Known	Known	None	0.25	None	None	None	None
m54284U_191107_221739/75303226/ccs	PacBio_Cortex_Rep1	mm10_ERCC_SIRV	chr17	87446861	87433438	-	6	1105	48342	126343	ENSMUSG00000036438.13	ENSMUST00000040440.6	Calm2	Calm2-201	Known	Known	None	0.6499999761581421	None	None	None	None
m54284U_191213_120042/8128909/ccs	PacBio_Hippocampus_Rep2	mm10_ERCC_SIRV	chr2	52558559	52434049	-	13	2147	4547	11885	ENSMUSG00000017412.15	ENSMUST00000102760.9	Cacnb4	Cacnb4-202	Known	Known	None	0.699999988079071	None	None	None	None
m54284U_191213_120042/171707043/ccs	PacBio_Hippocampus_Rep2	mm10_ERCC_SIRV	chr14	55635625	55625634	-	30	3553	41689	107696	ENSMUSG00000002319.16	ENSMUST00000047131.15	Ipo4	Ipo4-201	Known	Known	None	0.3499999940395355	None	None	None	None
m54284U_191212_053548/74713523/ccs	PacBio_Hippocampus_Rep1	mm10_ERCC_SIRV	chr4	15881265	15905563	+	11	1720	10302	26761	ENSMUSG00000028222.2	ENSMUST00000029876.1	Calb1	Calb1-201	Known	Known	None	0.10000000149011612	None	None	None	None
m54284U_191107_221739/64488373/ccs	PacBio_Cortex_Rep1	mm10_ERCC_SIRV	chr9	70542788	70580317	+	11	1553	28180	407552	ENSMUSG00000032212.10	ENCODEMT000407552	Sltm	ENCODEMT000407552	Known	ISM	Prefix	0.25	None	None	None	None
m54284U_191213_120042/120719588/ccs	PacBio_Hippocampus_Rep2	mm10_ERCC_SIRV	chr5	115279696	115296663	+	7	1698	15202	39647	ENSMUSG00000041733.10	ENSMUST00000040421.10	Coq5	Coq5-201	Known	Known	None	0.6499999761581421	None	None	None	None
m54284U_191213_120042/133039165/ccs	PacBio_Hippocampus_Rep2	mm10_ERCC_SIRV	chr7	100607782	100640174	+	8	1924	22691	58878	ENSMUSG00000030704.14	ENSMUST00000032946.9	Rab6a	Rab6a-201	Known	Known	None	0.8999999761581421	None	None	None	None
m54284U_191212_053548/118557206/ccs	PacBio_Hippocampus_Rep1	mm10_ERCC_SIRV	chr11	75732949	75765546	+	6	1721	33682	88596	ENSMUSG00000020849.13	ENSMUST00000067664.9	Ywhae	Ywhae-201	Known	Known	None	0.6499999761581421	None	None	None	None
m54284U_191212_053548/75170769/ccs	PacBio_Hippocampus_Rep1	mm10_ERCC_SIRV	chr4	15881265	15905563	+	11	1720	10302	26761	ENSMUSG00000028222.2	ENSMUST00000029876.1	Calb1	Calb1-201	Known	Known	None	0.10000000149011612	None	None	None	None
m54284U_191107_221739/75367092/ccs	PacBio_Cortex_Rep1	mm10_ERCC_SIRV	chr17	87446863	87433438	-	6	1107	48342	126343	ENSMUSG00000036438.13	ENSMUST00000040440.6	Calm2	Calm2-201	Known	Known	None	0.6499999761581421	None	None	None	None
m54284U_191213_120042/13502726/ccs	PacBio_Hippocampus_Rep2	mm10_ERCC_SIRV	chr2	52676703	52434049	-	14	2373	4547	11887	ENSMUSG00000017412.15	ENSMUST00000078324.6	Cacnb4	Cacnb4-201	Known	Known	None	0.699999988079071	None	None	None	None
m54284U_191107_221739/12584517/ccs	PacBio_Cortex_Rep1	mm10_ERCC_SIRV	chr14	55630930	55625619	-	16	2114	41689	407595	ENSMUSG00000002319.16	ENCODEMT000407595	Ipo4	ENCODEMT000407595	Known	ISM	Suffix	0.30000001192092896	None	None	None	None
m54284U_191109_043049/61540209/ccs	PacBio_Cortex_Rep2	mm10_ERCC_SIRV	chr1	164458354	164437109	-	6	2579	2748	6747	ENSMUSG00000026576.12	ENSMUST00000027863.12	Atp1b1	Atp1b1-201	Known	Known	None	0.15000000596046448	None	None	None	None
m54284U_191212_053548/75565571/ccs	PacBio_Hippocampus_Rep1	mm10_ERCC_SIRV	chr4	15881265	15905563	+	11	1720	10302	26761	ENSMUSG00000028222.2	ENSMUST00000029876.1	Calb1	Calb1-201	Known	Known	None	0.10000000149011612	None	None	None	None
m54284U_191107_221739/88213357/ccs	PacBio_Cortex_Rep1	mm10_ERCC_SIRV	chr9	70542775	70580143	+	11	1295	28180	407577	ENSMUSG00000032212.10	ENCODEMT000407577	Sltm	ENCODEMT000407577	Known	ISM	Prefix	0.699999988079071	None	None	None	None
m54284U_191213_120042/136970309/ccs	PacBio_Hippocampus_Rep2	mm10_ERCC_SIRV	chr7	100607782	100640172	+	8	1922	22691	58878	ENSMUSG00000030704.14	ENSMUST00000032946.9	Rab6a	Rab6a-201	Known	Known	None	0.8999999761581421	None	None	None	None
m54284U_191107_221739/152832517/ccs	PacBio_Cortex_Rep1	mm10_ERCC_SIRV	chr14	55635630	55625643	-	29	3713	41689	407588	ENSMUSG00000002319.16	ENCODEMT000407588	Ipo4	ENCODEMT000407588	Known	NIC	None	0.30000001192092896	None	None	None	None
m54284U_191212_053548/39258864/ccs	PacBio_Hippocampus_Rep1	mm10_ERCC_SIRV	chr6	128438652	128430686	-	10	1609	18862	49600	ENSMUSG00000030357.10	ENSMUST00000032508.10	Fkbp4	Fkbp4-201	Known	Known	None	0.25	None	None	None	None
m54284U_191212_053548/76480588/ccs	PacBio_Hippocampus_Rep1	mm10_ERCC_SIRV	chr4	15881265	15905741	+	11	1898	10302	26761	ENSMUSG00000028222.2	ENSMUST00000029876.1	Calb1	Calb1-201	Known	Known	None	0.25	None	None	None	None
m54284U_191107_221739/75433661/ccs	PacBio_Cortex_Rep1	mm10_ERCC_SIRV	chr17	87446861	87433438	-	6	1105	48342	126343	ENSMUSG00000036438.13	ENSMUST00000040440.6	Calm2	Calm2-201	Known	Known	None	0.6499999761581421	None	None	None	None
m54284U_191213_120042/17238476/ccs	PacBio_Hippocampus_Rep2	mm10_ERCC_SIRV	chr2	52558559	52434049	-	13	2147	4547	11885	ENSMUSG00000017412.15	ENSMUST00000102760.9	Cacnb4	Cacnb4-202	Known	Known	None	0.699999988079071	None	None	None	None
m54284U_191213_120042/120981827/ccs	PacBio_Hippocampus_Rep2	mm10_ERCC_SIRV	chr5	115279696	115296663	+	7	1698	15202	39647	ENSMUSG00000041733.10	ENSMUST00000040421.10	Coq5	Coq5-201	Known	Known	None	0.6499999761581421	None	None	None	None
m54284U_191212_053548/120326692/ccs	PacBio_Hippocampus_Rep1	mm10_ERCC_SIRV	chr11	75732949	75765546	+	6	1721	33682	88596	ENSMUSG00000020849.13	ENSMUST00000067664.9	Ywhae	Ywhae-201	Known	Known	None	0.6499999761581421	None	None	None	None
m54284U_191109_043049/157877232/ccs	PacBio_Cortex_Rep2	mm10_ERCC_SIRV	chr15	98953550	98949842	-	4	1645	44246	114135	ENSMUSG00000072235.6	ENSMUST00000097014.6	Tuba1a	Tuba1a-201	Known	Known	None	0.20000000298023224	None	None	None	None
m54284U_191212_053548/76481874/ccs	PacBio_Hippocampus_Rep1	mm10_ERCC_SIRV	chr4	15881265	15905540	+	11	1697	10302	26761	ENSMUSG00000028222.2	ENSMUST00000029876.1	Calb1	Calb1-201	Known	Known	None	0.3499999940395355	None	None	None	None
m54284U_191109_043049/40109804/ccs	PacBio_Cortex_Rep2	mm10_ERCC_SIRV	chr14	55635632	55625635	-	30	3559	41689	107696	ENSMUSG00000002319.16	ENSMUST00000047131.15	Ipo4	Ipo4-201	Known	Known	None	0.30000001192092896	None	None	None	None
m54284U_191107_221739/127076497/ccs	PacBio_Cortex_Rep1	mm10_ERCC_SIRV	chr9	70542792	70580182	+	11	2905	28180	407633	ENSMUSG00000032212.10	ENCODEMT000407633	Sltm	ENCODEMT000407633	Known	ISM	Prefix	0.6499999761581421	None	None	None	None
m54284U_191107_221739/75497664/ccs	PacBio_Cortex_Rep1	mm10_ERCC_SIRV	chr17	87446861	87433438	-	6	1105	48342	126343	ENSMUSG00000036438.13	ENSMUST00000040440.6	Calm2	Calm2-201	Known	Known	None	0.6499999761581421	None	None	None	None
m54284U_191213_120042/137300305/ccs	PacBio_Hippocampus_Rep2	mm10_ERCC_SIRV	chr7	100607782	100641266	+	8	3016	22691	58878	ENSMUSG00000030704.14	ENSMUST00000032946.9	Rab6a	Rab6a-201	Known	Known	None	0.25	None	None	None	None
m54284U_191212_053548/76941496/ccs	PacBio_Hippocampus_Rep1	mm10_ERCC_SIRV	chr4	15881265	15905563	+	11	1720	10302	26761	ENSMUSG00000028222.2	ENSMUST00000029876.1	Calb1	Calb1-201	Known	Known	None	0.10000000149011612	None	None	None	None
m54284U_191213_120042/19661484/ccs	PacBio_Hippocampus_Rep2	mm10_ERCC_SIRV	chr2	52558559	52434049	-	14	2307	4547	11886	ENSMUSG00000017412.15	ENSMUST00000102761.8	Cacnb4	Cacnb4-203	Known	Known	None	0.699999988079071	None	None	None	None
m54284U_191109_043049/61605021/ccs	PacBio_Cortex_Rep2	mm10_ERCC_SIRV	chr1	164458007	164437109	-	6	2232	2748	6747	ENSMUSG00000026576.12	ENSMUST00000027863.12	Atp1b1	Atp1b1-201	Known	Known	None	0.15000000596046448	None	None	None	None
m54284U_191109_043049/107021586/ccs	PacBio_Cortex_Rep2	mm10_ERCC_SIRV	chr14	55632984	55625635	-	20	3660	41689	407634	ENSMUSG00000002319.16	ENCODEMT000407634	Ipo4	ENCODEMT000407634	Known	NIC	None	0.30000001192092896	None	None	None	None
m54284U_191213_120042/121309662/ccs	PacBio_Hippocampus_Rep2	mm10_ERCC_SIRV	chr5	115279696	115296661	+	7	1696	15202	39647	ENSMUSG00000041733.10	ENSMUST00000040421.10	Coq5	Coq5-201	Known	Known	None	0.6499999761581421	None	None	None	None
m54284U_191212_053548/39324307/ccs	PacBio_Hippocampus_Rep1	mm10_ERCC_SIRV	chr6	128438658	128430686	-	10	1615	18862	49600	ENSMUSG00000030357.10	ENSMUST00000032508.10	Fkbp4	Fkbp4-201	Known	Known	None	0.25	None	None	None	None
m54284U_191212_053548/77201891/ccs	PacBio_Hippocampus_Rep1	mm10_ERCC_SIRV	chr4	15881265	15906175	+	11	2332	10302	26761	ENSMUSG00000028222.2	ENSMUST00000029876.1	Calb1	Calb1-201	Known	Known	None	0.800000011920929	None	None	None	None
m54284U_191107_221739/75500359/ccs	PacBio_Cortex_Rep1	mm10_ERCC_SIRV	chr17	87446863	87433438	-	6	1107	48342	126343	ENSMUSG00000036438.13	ENSMUST00000040440.6	Calm2	Calm2-201	Known	Known	None	0.6499999761581421	None	None	None	None
m54284U_191109_043049/158074648/ccs	PacBio_Cortex_Rep2	mm10_ERCC_SIRV	chr15	98953549	98949842	-	4	1644	44246	114135	ENSMUSG00000072235.6	ENSMUST00000097014.6	Tuba1a	Tuba1a-201	Known	Known	None	0.20000000298023224	None	None	None	None
m54284U_191212_053548/120982255/ccs	PacBio_Hippocampus_Rep1	mm10_ERCC_SIRV	chr11	75732949	75765546	+	6	1721	33682	88596	ENSMUSG00000020849.13	ENSMUST00000067664.9	Ywhae	Ywhae-201	Known	Known	None	0.6499999761581421	None	None	None	None
m54284U_191213_120042/21169189/ccs	PacBio_Hippocampus_Rep2	mm10_ERCC_SIRV	chr2	52676619	52434049	-	14	2289	4547	11887	ENSMUSG00000017412.15	ENSMUST00000078324.6	Cacnb4	Cacnb4-201	Known	Known	None	0.699999988079071	None	None	None	None
m54284U_191109_043049/112659207/ccs	PacBio_Cortex_Rep2	mm10_ERCC_SIRV	chr14	55635635	55625635	-	30	3562	41689	107696	ENSMUSG00000002319.16	ENSMUST00000047131.15	Ipo4	Ipo4-201	Known	Known	None	0.30000001192092896	None	None	None	None
m54284U_191213_120042/138021297/ccs	PacBio_Hippocampus_Rep2	mm10_ERCC_SIRV	chr7	100607782	100640174	+	8	1924	22691	58878	ENSMUSG00000030704.14	ENSMUST00000032946.9	Rab6a	Rab6a-201	Known	Known	None	0.8999999761581421	None	None	None	None
m54284U_191212_053548/64487553/ccs	PacBio_Hippocampus_Rep1	mm10_ERCC_SIRV	chr9	70543111	70580230	+	11	1610	28180	407524	ENSMUSG00000032212.10	ENCODEMT000407524	Sltm	ENCODEMT000407524	Known	ISM	Prefix	0.25	None	None	None	None
m54284U_191212_053548/77334005/ccs	PacBio_Hippocampus_Rep1	mm10_ERCC_SIRV	chr4	15881265	15906105	+	11	2262	10302	26761	ENSMUSG00000028222.2	ENSMUST00000029876.1	Calb1	Calb1-201	Known	Known	None	0.75	None	None	None	None
m54284U_191107_221739/75563018/ccs	PacBio_Cortex_Rep1	mm10_ERCC_SIRV	chr17	87446854	87433438	-	6	1106	48342	126343	ENSMUSG00000036438.13	ENSMUST00000040440.6	Calm2	Calm2-201	Known	Known	None	0.6499999761581421	None	None	None	None
m54284U_191109_043049/155911744/ccs	PacBio_Cortex_Rep2	mm10_ERCC_SIRV	chr14	55635674	55625635	-	30	3601	41689	107696	ENSMUSG00000002319.16	ENSMUST00000047131.15	Ipo4	Ipo4-201	Known	Known	None	0.30000001192092896	None	None	None	None
m54284U_191212_053548/77334768/ccs	PacBio_Hippocampus_Rep1	mm10_ERCC_SIRV	chr4	15881265	15905562	+	11	1719	10302	26761	ENSMUSG00000028222.2	ENSMUST00000029876.1	Calb1	Calb1-201	Known	Known	None	0.10000000149011612	None	None	None	None
m54284U_191213_120042/123274804/ccs	PacBio_Hippocampus_Rep2	mm10_ERCC_SIRV	chr5	115279696	115296219	+	7	1254	15202	39647	ENSMUSG00000041733.10	ENSMUST00000040421.10	Coq5	Coq5-201	Known	Known	None	0.20000000298023224	None	None	None	None
m54284U_191213_120042/34932599/ccs	PacBio_Hippocampus_Rep2	mm10_ERCC_SIRV	chr2	52558559	52434049	-	14	2307	4547	11886	ENSMUSG00000017412.15	ENSMUST00000102761.8	Cacnb4	Cacnb4-203	Known	Known	None	0.699999988079071	None	None	None	None
m54284U_191109_043049/61932169/ccs	PacBio_Cortex_Rep2	mm10_ERCC_SIRV	chr1	164458001	164437109	-	6	2226	2748	6747	ENSMUSG00000026576.12	ENSMUST00000027863.12	Atp1b1	Atp1b1-201	Known	Known	None	0.15000000596046448	None	None	None	None
m54284U_191109_043049/158138863/ccs	PacBio_Cortex_Rep2	mm10_ERCC_SIRV	chr15	98953550	98949842	-	4	1645	44246	114135	ENSMUSG00000072235.6	ENSMUST00000097014.6	Tuba1a	Tuba1a-201	Known	Known	None	0.20000000298023224	None	None	None	None
m54284U_191212_053548/50201628/ccs	PacBio_Hippocampus_Rep1	mm10_ERCC_SIRV	chr9	70542832	70580229	+	12	1568	28180	407527	ENSMUSG00000032212.10	ENCODEMT000407527	Sltm	ENCODEMT000407527	Known	ISM	Prefix	0.6499999761581421	None	None	None	None
m54284U_191212_053548/43647270/ccs	PacBio_Hippocampus_Rep1	mm10_ERCC_SIRV	chr6	128438636	128430686	-	10	1593	18862	49600	ENSMUSG00000030357.10	ENSMUST00000032508.10	Fkbp4	Fkbp4-201	Known	Known	None	0.25	None	None	None	None
m54284U_191212_053548/77399634/ccs	PacBio_Hippocampus_Rep1	mm10_ERCC_SIRV	chr4	15881265	15906105	+	11	2262	10302	26761	ENSMUSG00000028222.2	ENSMUST00000029876.1	Calb1	Calb1-201	Known	Known	None	0.75	None	None	None	None
m54284U_191213_120042/141035706/ccs	PacBio_Hippocampus_Rep2	mm10_ERCC_SIRV	chr7	100607782	100640172	+	8	1922	22691	58878	ENSMUSG00000030704.14	ENSMUST00000032946.9	Rab6a	Rab6a-201	Known	Known	None	0.8999999761581421	None	None	None	None
m54284U_191212_053548/135987721/ccs	PacBio_Hippocampus_Rep1	mm10_ERCC_SIRV	chr11	75732949	75765546	+	6	1721	33682	88596	ENSMUSG00000020849.13	ENSMUST00000067664.9	Ywhae	Ywhae-201	Known	Known	None	0.6499999761581421	None	None	None	None
m54284U_191107_221739/75563490/ccs	PacBio_Cortex_Rep1	mm10_ERCC_SIRV	chr17	87446863	87433438	-	6	1107	48342	126343	ENSMUSG00000036438.13	ENSMUST00000040440.6	Calm2	Calm2-201	Known	Known	None	0.6499999761581421	None	None	None	None
m54284U_191213_120042/24445023/ccs	PacBio_Hippocampus_Rep2	mm10_ERCC_SIRV	chr14	55630194	55625617	-	12	1641	41689	407602	ENSMUSG00000002319.16	ENCODEMT000407602	Ipo4	ENCODEMT000407602	Known	ISM	Suffix	0.30000001192092896	None	None	None	None
m54284U_191213_120042/44304814/ccs	PacBio_Hippocampus_Rep2	mm10_ERCC_SIRV	chr2	52558559	52434049	-	14	2307	4547	11886	ENSMUSG00000017412.15	ENSMUST00000102761.8	Cacnb4	Cacnb4-203	Known	Known	None	0.699999988079071	None	None	None	None
m54284U_191212_053548/77727118/ccs	PacBio_Hippocampus_Rep1	mm10_ERCC_SIRV	chr4	15881265	15905987	+	11	2144	10302	26761	ENSMUSG00000028222.2	ENSMUST00000029876.1	Calb1	Calb1-201	Known	Known	None	0.20000000298023224	None	None	None	None
m54284U_191109_043049/158272159/ccs	PacBio_Cortex_Rep2	mm10_ERCC_SIRV	chr15	98953549	98949842	-	4	1644	44246	114135	ENSMUSG00000072235.6	ENSMUST00000097014.6	Tuba1a	Tuba1a-201	Known	Known	None	0.20000000298023224	None	None	None	None
m54284U_191213_120042/123470313/ccs	PacBio_Hippocampus_Rep2	mm10_ERCC_SIRV	chr5	115279696	115296968	+	7	2003	15202	39647	ENSMUSG00000041733.10	ENSMUST00000040421.10	Coq5	Coq5-201	Known	Known	None	0.25	None	None	None	None
m54284U_191213_120042/133695018/ccs	PacBio_Hippocampus_Rep2	mm10_ERCC_SIRV	chr14	55633125	55625619	-	21	2544	41689	407599	ENSMUSG00000002319.16	ENCODEMT000407599	Ipo4	ENCODEMT000407599	Known	ISM	Suffix	0.30000001192092896	None	None	None	None
m54284U_191212_053548/77922505/ccs	PacBio_Hippocampus_Rep1	mm10_ERCC_SIRV	chr4	15881265	15905562	+	11	1719	10302	26761	ENSMUSG00000028222.2	ENSMUST00000029876.1	Calb1	Calb1-201	Known	Known	None	0.10000000149011612	None	None	None	None
m54284U_191213_120042/141101714/ccs	PacBio_Hippocampus_Rep2	mm10_ERCC_SIRV	chr7	100607782	100640172	+	8	1922	22691	58878	ENSMUSG00000030704.14	ENSMUST00000032946.9	Rab6a	Rab6a-201	Known	Known	None	0.8999999761581421	None	None	None	None
m54284U_191212_053548/95946580/ccs	PacBio_Hippocampus_Rep1	mm10_ERCC_SIRV	chr9	70543113	70580142	+	11	1520	28180	407524	ENSMUSG00000032212.10	ENCODEMT000407524	Sltm	ENCODEMT000407524	Known	ISM	Prefix	0.6499999761581421	None	None	None	None
m54284U_191107_221739/75563844/ccs	PacBio_Cortex_Rep1	mm10_ERCC_SIRV	chr17	87446861	87433438	-	6	1105	48342	126343	ENSMUSG00000036438.13	ENSMUST00000040440.6	Calm2	Calm2-201	Known	Known	None	0.6499999761581421	None	None	None	None
m54284U_191213_120042/46138024/ccs	PacBio_Hippocampus_Rep2	mm10_ERCC_SIRV	chr2	52558584	52434049	-	14	2332	4547	11886	ENSMUSG00000017412.15	ENSMUST00000102761.8	Cacnb4	Cacnb4-203	Known	Known	None	0.699999988079071	None	None	None	None
m54284U_191109_043049/62062638/ccs	PacBio_Cortex_Rep2	mm10_ERCC_SIRV	chr1	164458000	164437109	-	6	2225	2748	6747	ENSMUSG00000026576.12	ENSMUST00000027863.12	Atp1b1	Atp1b1-201	Known	Known	None	0.15000000596046448	None	None	None	None
m54284U_191212_053548/137166875/ccs	PacBio_Hippocampus_Rep1	mm10_ERCC_SIRV	chr11	75732949	75765540	+	6	1715	33682	88596	ENSMUSG00000020849.13	ENSMUST00000067664.9	Ywhae	Ywhae-201	Known	Known	None	0.6499999761581421	None	None	None	None
m54284U_191212_053548/65472060/ccs	PacBio_Hippocampus_Rep1	mm10_ERCC_SIRV	chr6	128438631	128430686	-	10	1588	18862	49600	ENSMUSG00000030357.10	ENSMUST00000032508.10	Fkbp4	Fkbp4-201	Known	Known	None	0.25	None	None	None	None
m54284U_191212_053548/78119538/ccs	PacBio_Hippocampus_Rep1	mm10_ERCC_SIRV	chr4	15881265	15905563	+	11	1720	10302	26761	ENSMUSG00000028222.2	ENSMUST00000029876.1	Calb1	Calb1-201	Known	Known	None	0.10000000149011612	None	None	None	None
m54284U_191107_221739/75565916/ccs	PacBio_Cortex_Rep1	mm10_ERCC_SIRV	chr17	87446861	87433438	-	6	1105	48342	126343	ENSMUSG00000036438.13	ENSMUST00000040440.6	Calm2	Calm2-201	Known	Known	None	0.6499999761581421	None	None	None	None
m54284U_191109_043049/158402351/ccs	PacBio_Cortex_Rep2	mm10_ERCC_SIRV	chr15	98951740	98949846	-	3	1463	44246	390557	ENSMUSG00000072235.6	ENCODEMT000390557	Tuba1a	ENCODEMT000390557	Known	ISM	Both	0.20000000298023224	None	None	None	None
m54284U_191212_053548/78512255/ccs	PacBio_Hippocampus_Rep1	mm10_ERCC_SIRV	chr4	15881265	15905563	+	11	1720	10302	26761	ENSMUSG00000028222.2	ENSMUST00000029876.1	Calb1	Calb1-201	Known	Known	None	0.10000000149011612	None	None	None	None
m54284U_191109_043049/11929412/ccs	PacBio_Cortex_Rep2	mm10_ERCC_SIRV	chr14	55627667	55625636	-	3	1830	41689	407635	ENSMUSG00000002319.16	ENCODEMT000407635	Ipo4	ENCODEMT000407635	Known	ISM	Suffix	0.25	None	None	None	None
m54284U_191213_120042/37553227/ccs	PacBio_Hippocampus_Rep2	mm10_ERCC_SIRV	chr9	70543113	70580230	+	12	1657	28180	407519	ENSMUSG00000032212.10	ENCODEMT000407519	Sltm	ENCODEMT000407519	Known	ISM	Prefix	0.75	None	None	None	None
m54284U_191213_120042/47581804/ccs	PacBio_Hippocampus_Rep2	mm10_ERCC_SIRV	chr2	52676352	52434049	-	14	2015	4547	11887	ENSMUSG00000017412.15	ENSMUST00000078324.6	Cacnb4	Cacnb4-201	Known	Known	None	0.699999988079071	None	None	None	None
m54284U_191213_120042/141165989/ccs	PacBio_Hippocampus_Rep2	mm10_ERCC_SIRV	chr7	100607782	100641263	+	8	3013	22691	58878	ENSMUSG00000030704.14	ENSMUST00000032946.9	Rab6a	Rab6a-201	Known	Known	None	0.20000000298023224	None	None	None	None
m54284U_191213_120042/127994624/ccs	PacBio_Hippocampus_Rep2	mm10_ERCC_SIRV	chr5	115279696	115296965	+	7	2000	15202	39647	ENSMUSG00000041733.10	ENSMUST00000040421.10	Coq5	Coq5-201	Known	Known	None	0.30000001192092896	None	None	None	None
m54284U_191212_053548/78709645/ccs	PacBio_Hippocampus_Rep1	mm10_ERCC_SIRV	chr4	15881265	15906175	+	11	2332	10302	26761	ENSMUSG00000028222.2	ENSMUST00000029876.1	Calb1	Calb1-201	Known	Known	None	0.800000011920929	None	None	None	None
m54284U_191107_221739/75628898/ccs	PacBio_Cortex_Rep1	mm10_ERCC_SIRV	chr17	87446861	87433438	-	6	1105	48342	126343	ENSMUSG00000036438.13	ENSMUST00000040440.6	Calm2	Calm2-201	Known	Known	None	0.6499999761581421	None	None	None	None
m54284U_191212_053548/139920455/ccs	PacBio_Hippocampus_Rep1	mm10_ERCC_SIRV	chr11	75732949	75765546	+	6	1721	33682	88596	ENSMUSG00000020849.13	ENSMUST00000067664.9	Ywhae	Ywhae-201	Known	Known	None	0.6499999761581421	None	None	None	None
m54284U_191213_120042/56755443/ccs	PacBio_Hippocampus_Rep2	mm10_ERCC_SIRV	chr2	52558582	52434049	-	14	2330	4547	11886	ENSMUSG00000017412.15	ENSMUST00000102761.8	Cacnb4	Cacnb4-203	Known	Known	None	0.699999988079071	None	None	None	None
m54284U_191109_043049/62064894/ccs	PacBio_Cortex_Rep2	mm10_ERCC_SIRV	chr1	164458001	164437109	-	6	2232	2748	6747	ENSMUSG00000026576.12	ENSMUST00000027863.12	Atp1b1	Atp1b1-201	Known	Known	None	0.15000000596046448	None	None	None	None
m54284U_191109_043049/58263283/ccs	PacBio_Cortex_Rep2	mm10_ERCC_SIRV	chr14	55635625	55625636	-	30	3551	41689	107696	ENSMUSG00000002319.16	ENSMUST00000047131.15	Ipo4	Ipo4-201	Known	Known	None	0.25	None	None	None	None
m54284U_191212_053548/78906176/ccs	PacBio_Hippocampus_Rep1	mm10_ERCC_SIRV	chr4	15881265	15905520	+	11	1677	10302	26761	ENSMUSG00000028222.2	ENSMUST00000029876.1	Calb1	Calb1-201	Known	Known	None	0.10000000149011612	None	None	None	None
m54284U_191109_043049/158466189/ccs	PacBio_Cortex_Rep2	mm10_ERCC_SIRV	chr15	98953547	98949842	-	4	1642	44246	114135	ENSMUSG00000072235.6	ENSMUST00000097014.6	Tuba1a	Tuba1a-201	Known	Known	None	0.20000000298023224	None	None	None	None
m54284U_191212_053548/70781788/ccs	PacBio_Hippocampus_Rep1	mm10_ERCC_SIRV	chr6	128438630	128430686	-	10	1587	18862	49600	ENSMUSG00000030357.10	ENSMUST00000032508.10	Fkbp4	Fkbp4-201	Known	Known	None	0.25	None	None	None	None
m54284U_191213_120042/105578886/ccs	PacBio_Hippocampus_Rep2	mm10_ERCC_SIRV	chr9	70542832	70580231	+	12	1570	28180	407527	ENSMUSG00000032212.10	ENCODEMT000407527	Sltm	ENCODEMT000407527	Known	ISM	Prefix	0.6499999761581421	None	None	None	None
m54284U_191213_120042/141886180/ccs	PacBio_Hippocampus_Rep2	mm10_ERCC_SIRV	chr7	100607782	100641909	+	8	3659	22691	58878	ENSMUSG00000030704.14	ENSMUST00000032946.9	Rab6a	Rab6a-201	Known	Known	None	0.25	None	None	None	None
m54284U_191212_053548/78972828/ccs	PacBio_Hippocampus_Rep1	mm10_ERCC_SIRV	chr4	15881265	15905521	+	11	1678	10302	26761	ENSMUSG00000028222.2	ENSMUST00000029876.1	Calb1	Calb1-201	Known	Known	None	0.10000000149011612	None	None	None	None
m54284U_191213_120042/128714731/ccs	PacBio_Hippocampus_Rep2	mm10_ERCC_SIRV	chr5	115279696	115296966	+	7	2001	15202	39647	ENSMUSG00000041733.10	ENSMUST00000040421.10	Coq5	Coq5-201	Known	Known	None	0.30000001192092896	None	None	None	None
m54284U_191107_221739/75630400/ccs	PacBio_Cortex_Rep1	mm10_ERCC_SIRV	chr17	87446825	87433449	-	6	1074	48342	400695	ENSMUSG00000036438.13	ENCODEMT000400695	Calm2	ENCODEMT000400695	Known	NNC	None	0.6499999761581421	None	None	None	None
m54284U_191213_120042/57738921/ccs	PacBio_Hippocampus_Rep2	mm10_ERCC_SIRV	chr2	52676660	52434049	-	14	2330	4547	11887	ENSMUSG00000017412.15	ENSMUST00000078324.6	Cacnb4	Cacnb4-201	Known	Known	None	0.699999988079071	None	None	None	None
m54284U_191212_053548/80217015/ccs	PacBio_Hippocampus_Rep1	mm10_ERCC_SIRV	chr4	15881265	15905563	+	11	1720	10302	26761	ENSMUSG00000028222.2	ENSMUST00000029876.1	Calb1	Calb1-201	Known	Known	None	0.10000000149011612	None	None	None	None
m54284U_191213_120042/26739299/ccs	PacBio_Hippocampus_Rep2	mm10_ERCC_SIRV	chr14	55630364	55625636	-	13	1916	41689	407636	ENSMUSG00000002319.16	ENCODEMT000407636	Ipo4	ENCODEMT000407636	Known	NIC	None	0.25	None	None	None	None
m54284U_191109_043049/158531984/ccs	PacBio_Cortex_Rep2	mm10_ERCC_SIRV	chr15	98953547	98949842	-	4	1642	44246	114135	ENSMUSG00000072235.6	ENSMUST00000097014.6	Tuba1a	Tuba1a-201	Known	Known	None	0.20000000298023224	None	None	None	None
m54284U_191213_120042/143067884/ccs	PacBio_Hippocampus_Rep2	mm10_ERCC_SIRV	chr7	100607782	100640175	+	8	1925	22691	58878	ENSMUSG00000030704.14	ENSMUST00000032946.9	Rab6a	Rab6a-201	Known	Known	None	0.8999999761581421	None	None	None	None
m54284U_191212_053548/80282232/ccs	PacBio_Hippocampus_Rep1	mm10_ERCC_SIRV	chr4	15881265	15905563	+	11	1720	10302	26761	ENSMUSG00000028222.2	ENSMUST00000029876.1	Calb1	Calb1-201	Known	Known	None	0.10000000149011612	None	None	None	None
m54284U_191212_053548/15533180/ccs	PacBio_Hippocampus_Rep1	mm10_ERCC_SIRV	chr9	70542795	70579433	+	10	1447	28180	407637	ENSMUSG00000032212.10	ENCODEMT000407637	Sltm	ENCODEMT000407637	Known	ISM	Prefix	0.44999998807907104	None	None	None	None
m54284U_191212_053548/142017065/ccs	PacBio_Hippocampus_Rep1	mm10_ERCC_SIRV	chr11	75732949	75765575	+	6	1750	33682	88596	ENSMUSG00000020849.13	ENSMUST00000067664.9	Ywhae	Ywhae-201	Known	Known	None	0.3499999940395355	None	None	None	None
m54284U_191107_221739/75696313/ccs	PacBio_Cortex_Rep1	mm10_ERCC_SIRV	chr17	87446861	87433438	-	6	1105	48342	126343	ENSMUSG00000036438.13	ENSMUST00000040440.6	Calm2	Calm2-201	Known	Known	None	0.6499999761581421	None	None	None	None
m54284U_191213_120042/62587904/ccs	PacBio_Hippocampus_Rep2	mm10_ERCC_SIRV	chr2	52558589	52434049	-	13	2177	4547	11885	ENSMUSG00000017412.15	ENSMUST00000102760.9	Cacnb4	Cacnb4-202	Known	Known	None	0.699999988079071	None	None	None	None
m54284U_191213_120042/134677085/ccs	PacBio_Hippocampus_Rep2	mm10_ERCC_SIRV	chr5	115279696	115296786	+	7	1821	15202	39647	ENSMUSG00000041733.10	ENSMUST00000040421.10	Coq5	Coq5-201	Known	Known	None	0.8500000238418579	None	None	None	None
m54284U_191212_053548/81135292/ccs	PacBio_Hippocampus_Rep1	mm10_ERCC_SIRV	chr4	15881265	15905562	+	11	1719	10302	26761	ENSMUSG00000028222.2	ENSMUST00000029876.1	Calb1	Calb1-201	Known	Known	None	0.10000000149011612	None	None	None	None
m54284U_191212_053548/66127033/ccs	PacBio_Hippocampus_Rep1	mm10_ERCC_SIRV	chr14	55633127	55625621	-	21	2544	41689	407599	ENSMUSG00000002319.16	ENCODEMT000407599	Ipo4	ENCODEMT000407599	Known	ISM	Suffix	0.20000000298023224	None	None	None	None
m54284U_191212_053548/84082691/ccs	PacBio_Hippocampus_Rep1	mm10_ERCC_SIRV	chr6	128438645	128430686	-	10	1602	18862	49600	ENSMUSG00000030357.10	ENSMUST00000032508.10	Fkbp4	Fkbp4-201	Known	Known	None	0.25	None	None	None	None
m54284U_191109_043049/62065357/ccs	PacBio_Cortex_Rep2	mm10_ERCC_SIRV	chr1	164458000	164437109	-	6	2225	2748	6747	ENSMUSG00000026576.12	ENSMUST00000027863.12	Atp1b1	Atp1b1-201	Known	Known	None	0.15000000596046448	None	None	None	None
m54284U_191109_043049/158598162/ccs	PacBio_Cortex_Rep2	mm10_ERCC_SIRV	chr15	98953549	98949842	-	4	1644	44246	114135	ENSMUSG00000072235.6	ENSMUST00000097014.6	Tuba1a	Tuba1a-201	Known	Known	None	0.20000000298023224	None	None	None	None
m54284U_191212_053548/81332435/ccs	PacBio_Hippocampus_Rep1	mm10_ERCC_SIRV	chr4	15881265	15905910	+	11	2067	10302	26761	ENSMUSG00000028222.2	ENSMUST00000029876.1	Calb1	Calb1-201	Known	Known	None	0.20000000298023224	None	None	None	None
m54284U_191213_120042/80413367/ccs	PacBio_Hippocampus_Rep2	mm10_ERCC_SIRV	chr2	52676375	52434049	-	14	2045	4547	11887	ENSMUSG00000017412.15	ENSMUST00000078324.6	Cacnb4	Cacnb4-201	Known	Known	None	0.699999988079071	None	None	None	None
m54284U_191107_221739/75696383/ccs	PacBio_Cortex_Rep1	mm10_ERCC_SIRV	chr17	87446861	87433438	-	6	1105	48342	126343	ENSMUSG00000036438.13	ENSMUST00000040440.6	Calm2	Calm2-201	Known	Known	None	0.6499999761581421	None	None	None	None
m54284U_191213_120042/145293682/ccs	PacBio_Hippocampus_Rep2	mm10_ERCC_SIRV	chr7	100607782	100641265	+	8	3015	22691	58878	ENSMUSG00000030704.14	ENSMUST00000032946.9	Rab6a	Rab6a-201	Known	Known	None	0.20000000298023224	None	None	None	None
m54284U_191212_053548/89918134/ccs	PacBio_Hippocampus_Rep1	mm10_ERCC_SIRV	chr14	55635635	55625637	-	30	3560	41689	107696	ENSMUSG00000002319.16	ENSMUST00000047131.15	Ipo4	Ipo4-201	Known	Known	None	0.20000000298023224	None	None	None	None
m54284U_191212_053548/37159355/ccs	PacBio_Hippocampus_Rep1	mm10_ERCC_SIRV	chr9	70542833	70580229	+	12	1567	28180	407527	ENSMUSG00000032212.10	ENCODEMT000407527	Sltm	ENCODEMT000407527	Known	ISM	Prefix	0.6499999761581421	None	None	None	None
m54284U_191212_053548/81398492/ccs	PacBio_Hippocampus_Rep1	mm10_ERCC_SIRV	chr4	15881265	15905563	+	11	1720	10302	26761	ENSMUSG00000028222.2	ENSMUST00000029876.1	Calb1	Calb1-201	Known	Known	None	0.10000000149011612	None	None	None	None
m54284U_191212_053548/142412449/ccs	PacBio_Hippocampus_Rep1	mm10_ERCC_SIRV	chr11	75732949	75765575	+	6	1750	33682	88596	ENSMUSG00000020849.13	ENSMUST00000067664.9	Ywhae	Ywhae-201	Known	Known	None	0.3499999940395355	None	None	None	None
m54284U_191213_120042/139461244/ccs	PacBio_Hippocampus_Rep2	mm10_ERCC_SIRV	chr5	115279696	115297075	+	7	2110	15202	39647	ENSMUSG00000041733.10	ENSMUST00000040421.10	Coq5	Coq5-201	Known	Known	None	0.20000000298023224	None	None	None	None
m54284U_191212_053548/81724650/ccs	PacBio_Hippocampus_Rep1	mm10_ERCC_SIRV	chr4	15881265	15905563	+	11	1720	10302	26761	ENSMUSG00000028222.2	ENSMUST00000029876.1	Calb1	Calb1-201	Known	Known	None	0.10000000149011612	None	None	None	None
m54284U_191213_120042/85262411/ccs	PacBio_Hippocampus_Rep2	mm10_ERCC_SIRV	chr2	52676131	52434049	-	13	2031	4547	407638	ENSMUSG00000017412.15	ENCODEMT000407638	Cacnb4	ENCODEMT000407638	Known	NIC	None	0.699999988079071	None	None	None	None
m54284U_191212_053548/115934511/ccs	PacBio_Hippocampus_Rep1	mm10_ERCC_SIRV	chr14	55633127	55625621	-	21	2544	41689	407599	ENSMUSG00000002319.16	ENCODEMT000407599	Ipo4	ENCODEMT000407599	Known	ISM	Suffix	0.20000000298023224	None	None	None	None
m54284U_191107_221739/75760529/ccs	PacBio_Cortex_Rep1	mm10_ERCC_SIRV	chr17	87446861	87433438	-	6	1105	48342	126343	ENSMUSG00000036438.13	ENSMUST00000040440.6	Calm2	Calm2-201	Known	Known	None	0.6499999761581421	None	None	None	None
m54284U_191109_043049/158728780/ccs	PacBio_Cortex_Rep2	mm10_ERCC_SIRV	chr15	98953549	98949842	-	4	1644	44246	114135	ENSMUSG00000072235.6	ENSMUST00000097014.6	Tuba1a	Tuba1a-201	Known	Known	None	0.20000000298023224	None	None	None	None
m54284U_191109_043049/62390445/ccs	PacBio_Cortex_Rep2	mm10_ERCC_SIRV	chr1	164458000	164437109	-	6	2225	2748	6747	ENSMUSG00000026576.12	ENSMUST00000027863.12	Atp1b1	Atp1b1-201	Known	Known	None	0.15000000596046448	None	None	None	None
m54284U_191213_120042/149293759/ccs	PacBio_Hippocampus_Rep2	mm10_ERCC_SIRV	chr7	100607782	100640174	+	8	1924	22691	58878	ENSMUSG00000030704.14	ENSMUST00000032946.9	Rab6a	Rab6a-201	Known	Known	None	0.8999999761581421	None	None	None	None
m54284U_191213_120042/84216153/ccs	PacBio_Hippocampus_Rep2	mm10_ERCC_SIRV	chr9	70543114	70580230	+	12	1656	28180	407519	ENSMUSG00000032212.10	ENCODEMT000407519	Sltm	ENCODEMT000407519	Known	ISM	Prefix	0.75	None	None	None	None
m54284U_191212_053548/81854835/ccs	PacBio_Hippocampus_Rep1	mm10_ERCC_SIRV	chr4	15881265	15905562	+	11	1719	10302	26761	ENSMUSG00000028222.2	ENSMUST00000029876.1	Calb1	Calb1-201	Known	Known	None	0.10000000149011612	None	None	None	None
m54284U_191212_053548/100466843/ccs	PacBio_Hippocampus_Rep1	mm10_ERCC_SIRV	chr6	128438647	128430686	-	10	1604	18862	49600	ENSMUSG00000030357.10	ENSMUST00000032508.10	Fkbp4	Fkbp4-201	Known	Known	None	0.25	None	None	None	None
m54284U_191109_043049/109708257/ccs	PacBio_Cortex_Rep2	mm10_ERCC_SIRV	chr14	55635612	55625638	-	30	3536	41689	107696	ENSMUSG00000002319.16	ENSMUST00000047131.15	Ipo4	Ipo4-201	Known	Known	None	0.20000000298023224	None	None	None	None
m54284U_191212_053548/81986255/ccs	PacBio_Hippocampus_Rep1	mm10_ERCC_SIRV	chr4	15881265	15905562	+	11	1719	10302	26761	ENSMUSG00000028222.2	ENSMUST00000029876.1	Calb1	Calb1-201	Known	Known	None	0.10000000149011612	None	None	None	None
m54284U_191212_053548/149029403/ccs	PacBio_Hippocampus_Rep1	mm10_ERCC_SIRV	chr11	75732949	75765575	+	6	1750	33682	88596	ENSMUSG00000020849.13	ENSMUST00000067664.9	Ywhae	Ywhae-201	Known	Known	None	0.3499999940395355	None	None	None	None
m54284U_191213_120042/94961837/ccs	PacBio_Hippocampus_Rep2	mm10_ERCC_SIRV	chr2	52558595	52434049	-	14	2339	4547	407154	ENSMUSG00000017412.15	ENCODEMT000407154	Cacnb4	ENCODEMT000407154	Known	NNC	None	0.699999988079071	None	None	None	None
m54284U_191107_221739/75826465/ccs	PacBio_Cortex_Rep1	mm10_ERCC_SIRV	chr17	87446861	87433438	-	6	1105	48342	126343	ENSMUSG00000036438.13	ENSMUST00000040440.6	Calm2	Calm2-201	Known	Known	None	0.6499999761581421	None	None	None	None
m54284U_191212_053548/39519443/ccs	PacBio_Hippocampus_Rep1	mm10_ERCC_SIRV	chr14	55635636	55625638	-	30	3560	41689	107696	ENSMUSG00000002319.16	ENSMUST00000047131.15	Ipo4	Ipo4-201	Known	Known	None	0.20000000298023224	None	None	None	None
m54284U_191109_043049/158730541/ccs	PacBio_Cortex_Rep2	mm10_ERCC_SIRV	chr15	98953547	98949842	-	4	1642	44246	114135	ENSMUSG00000072235.6	ENSMUST00000097014.6	Tuba1a	Tuba1a-201	Known	Known	None	0.20000000298023224	None	None	None	None
m54284U_191213_120042/139791132/ccs	PacBio_Hippocampus_Rep2	mm10_ERCC_SIRV	chr5	115279696	115296220	+	7	1255	15202	39647	ENSMUSG00000041733.10	ENSMUST00000040421.10	Coq5	Coq5-201	Known	Known	None	0.20000000298023224	None	None	None	None
m54284U_191213_120042/97058920/ccs	PacBio_Hippocampus_Rep2	mm10_ERCC_SIRV	chr9	70543114	70580196	+	12	1622	28180	407519	ENSMUSG00000032212.10	ENCODEMT000407519	Sltm	ENCODEMT000407519	Known	ISM	Prefix	0.6499999761581421	None	None	None	None
m54284U_191212_053548/82053182/ccs	PacBio_Hippocampus_Rep1	mm10_ERCC_SIRV	chr4	15881265	15906175	+	11	2332	10302	26761	ENSMUSG00000028222.2	ENSMUST00000029876.1	Calb1	Calb1-201	Known	Known	None	0.800000011920929	None	None	None	None
m54284U_191213_120042/149817808/ccs	PacBio_Hippocampus_Rep2	mm10_ERCC_SIRV	chr7	100607782	100641195	+	8	2945	22691	58878	ENSMUSG00000030704.14	ENSMUST00000032946.9	Rab6a	Rab6a-201	Known	Known	None	0.4000000059604645	None	None	None	None
m54284U_191213_120042/48957753/ccs	PacBio_Hippocampus_Rep2	mm10_ERCC_SIRV	chr14	55635613	55625638	-	30	3537	41689	107696	ENSMUSG00000002319.16	ENSMUST00000047131.15	Ipo4	Ipo4-201	Known	Known	None	0.20000000298023224	None	None	None	None
m54284U_191212_053548/82381137/ccs	PacBio_Hippocampus_Rep1	mm10_ERCC_SIRV	chr4	15881265	15905563	+	11	1720	10302	26761	ENSMUSG00000028222.2	ENSMUST00000029876.1	Calb1	Calb1-201	Known	Known	None	0.10000000149011612	None	None	None	None
m54284U_191107_221739/75891467/ccs	PacBio_Cortex_Rep1	mm10_ERCC_SIRV	chr17	87446861	87433438	-	6	1105	48342	126343	ENSMUSG00000036438.13	ENSMUST00000040440.6	Calm2	Calm2-201	Known	Known	None	0.6499999761581421	None	None	None	None
m54284U_191213_120042/98175057/ccs	PacBio_Hippocampus_Rep2	mm10_ERCC_SIRV	chr2	52558559	52434049	-	13	2147	4547	11885	ENSMUSG00000017412.15	ENSMUST00000102760.9	Cacnb4	Cacnb4-202	Known	Known	None	0.699999988079071	None	None	None	None
m54284U_191212_053548/100597944/ccs	PacBio_Hippocampus_Rep1	mm10_ERCC_SIRV	chr6	128438660	128430686	-	10	1617	18862	49600	ENSMUSG00000030357.10	ENSMUST00000032508.10	Fkbp4	Fkbp4-201	Known	Known	None	0.25	None	None	None	None
m54284U_191109_043049/158796109/ccs	PacBio_Cortex_Rep2	mm10_ERCC_SIRV	chr15	98953547	98949842	-	4	1642	44246	114135	ENSMUSG00000072235.6	ENSMUST00000097014.6	Tuba1a	Tuba1a-201	Known	Known	None	0.20000000298023224	None	None	None	None
m54284U_191109_043049/62392263/ccs	PacBio_Cortex_Rep2	mm10_ERCC_SIRV	chr1	164457978	164437109	-	6	2203	2748	6747	ENSMUSG00000026576.12	ENSMUST00000027863.12	Atp1b1	Atp1b1-201	Known	Known	None	0.15000000596046448	None	None	None	None
m54284U_191212_053548/83821593/ccs	PacBio_Hippocampus_Rep1	mm10_ERCC_SIRV	chr4	15881265	15905575	+	11	1732	10302	26761	ENSMUSG00000028222.2	ENSMUST00000029876.1	Calb1	Calb1-201	Known	Known	None	0.15000000596046448	None	None	None	None
m54284U_191212_053548/150735649/ccs	PacBio_Hippocampus_Rep1	mm10_ERCC_SIRV	chr11	75732949	75765546	+	6	1721	33682	88596	ENSMUSG00000020849.13	ENSMUST00000067664.9	Ywhae	Ywhae-201	Known	Known	None	0.6499999761581421	None	None	None	None
m54284U_191213_120042/84870360/ccs	PacBio_Hippocampus_Rep2	mm10_ERCC_SIRV	chr14	55635621	55625638	-	30	3545	41689	107696	ENSMUSG00000002319.16	ENSMUST00000047131.15	Ipo4	Ipo4-201	Known	Known	None	0.20000000298023224	None	None	None	None
m54284U_191213_120042/141625342/ccs	PacBio_Hippocampus_Rep2	mm10_ERCC_SIRV	chr5	115279696	115296784	+	7	1819	15202	39647	ENSMUSG00000041733.10	ENSMUST00000040421.10	Coq5	Coq5-201	Known	Known	None	0.800000011920929	None	None	None	None
m54284U_191213_120042/152505031/ccs	PacBio_Hippocampus_Rep2	mm10_ERCC_SIRV	chr7	100607782	100640172	+	8	1922	22691	58878	ENSMUSG00000030704.14	ENSMUST00000032946.9	Rab6a	Rab6a-201	Known	Known	None	0.8999999761581421	None	None	None	None
m54284U_191107_221739/75893495/ccs	PacBio_Cortex_Rep1	mm10_ERCC_SIRV	chr17	87446863	87433438	-	6	1107	48342	126343	ENSMUSG00000036438.13	ENSMUST00000040440.6	Calm2	Calm2-201	Known	Known	None	0.6499999761581421	None	None	None	None
m54284U_191213_120042/100272714/ccs	PacBio_Hippocampus_Rep2	mm10_ERCC_SIRV	chr2	52676598	52434049	-	14	2268	4547	11887	ENSMUSG00000017412.15	ENSMUST00000078324.6	Cacnb4	Cacnb4-201	Known	Known	None	0.699999988079071	None	None	None	None
m54284U_191212_053548/84150272/ccs	PacBio_Hippocampus_Rep1	mm10_ERCC_SIRV	chr4	15881265	15906441	+	11	2598	10302	26761	ENSMUSG00000028222.2	ENSMUST00000029876.1	Calb1	Calb1-201	Known	Known	None	0.3499999940395355	None	None	None	None
m54284U_191213_120042/136577047/ccs	PacBio_Hippocampus_Rep2	mm10_ERCC_SIRV	chr9	70542795	70546659	+	2	2977	28180	73864	ENSMUSG00000032212.10	ENSMUST00000215714.1	Sltm	Sltm-205	Known	Known	None	0.8999999761581421	None	None	None	None
m54284U_191107_221739/79693036/ccs	PacBio_Cortex_Rep1	mm10_ERCC_SIRV	chr14	55635632	55625639	-	30	3555	41689	107696	ENSMUSG00000002319.16	ENSMUST00000047131.15	Ipo4	Ipo4-201	Known	Known	None	0.15000000596046448	None	None	None	None
m54284U_191109_043049/158859657/ccs	PacBio_Cortex_Rep2	mm10_ERCC_SIRV	chr15	98953551	98949842	-	4	1646	44246	114135	ENSMUSG00000072235.6	ENSMUST00000097014.6	Tuba1a	Tuba1a-201	Known	Known	None	0.20000000298023224	None	None	None	None
m54284U_191212_053548/84935360/ccs	PacBio_Hippocampus_Rep1	mm10_ERCC_SIRV	chr4	15881265	15904958	+	11	1115	10302	26761	ENSMUSG00000028222.2	ENSMUST00000029876.1	Calb1	Calb1-201	Known	Known	None	0.550000011920929	None	None	None	None
m54284U_191107_221739/76022714/ccs	PacBio_Cortex_Rep1	mm10_ERCC_SIRV	chr17	87446861	87433438	-	6	1105	48342	126343	ENSMUSG00000036438.13	ENSMUST00000040440.6	Calm2	Calm2-201	Known	Known	None	0.6499999761581421	None	None	None	None
m54284U_191213_120042/106890354/ccs	PacBio_Hippocampus_Rep2	mm10_ERCC_SIRV	chr2	52676150	52434049	-	14	2041	4547	407146	ENSMUSG00000017412.15	ENCODEMT000407146	Cacnb4	ENCODEMT000407146	Known	NIC	None	0.699999988079071	None	None	None	None
m54284U_191212_053548/120653547/ccs	PacBio_Hippocampus_Rep1	mm10_ERCC_SIRV	chr6	128438648	128430686	-	10	1605	18862	49600	ENSMUSG00000030357.10	ENSMUST00000032508.10	Fkbp4	Fkbp4-201	Known	Known	None	0.25	None	None	None	None
m54284U_191109_043049/66783456/ccs	PacBio_Cortex_Rep2	mm10_ERCC_SIRV	chr14	55630931	55625623	-	16	2111	41689	407595	ENSMUSG00000002319.16	ENCODEMT000407595	Ipo4	ENCODEMT000407595	Known	ISM	Suffix	0.15000000596046448	None	None	None	None
m54284U_191213_120042/143918810/ccs	PacBio_Hippocampus_Rep2	mm10_ERCC_SIRV	chr5	115279696	115296784	+	7	1819	15202	39647	ENSMUSG00000041733.10	ENSMUST00000040421.10	Coq5	Coq5-201	Known	Known	None	0.800000011920929	None	None	None	None
m54284U_191212_053548/150800838/ccs	PacBio_Hippocampus_Rep1	mm10_ERCC_SIRV	chr11	75732949	75765546	+	6	1721	33682	88596	ENSMUSG00000020849.13	ENSMUST00000067664.9	Ywhae	Ywhae-201	Known	Known	None	0.6499999761581421	None	None	None	None
m54284U_191212_053548/85066951/ccs	PacBio_Hippocampus_Rep1	mm10_ERCC_SIRV	chr4	15881265	15905562	+	11	1719	10302	26761	ENSMUSG00000028222.2	ENSMUST00000029876.1	Calb1	Calb1-201	Known	Known	None	0.10000000149011612	None	None	None	None
m54284U_191213_120042/153225816/ccs	PacBio_Hippocampus_Rep2	mm10_ERCC_SIRV	chr7	100607770	100640172	+	7	1829	22691	402570	ENSMUSG00000030704.14	ENCODEMT000402570	Rab6a	ENCODEMT000402570	Known	NIC	None	0.8999999761581421	None	None	None	None
m54284U_191109_043049/62393143/ccs	PacBio_Cortex_Rep2	mm10_ERCC_SIRV	chr1	164457999	164437109	-	6	2224	2748	6747	ENSMUSG00000026576.12	ENSMUST00000027863.12	Atp1b1	Atp1b1-201	Known	Known	None	0.15000000596046448	None	None	None	None
m54284U_191213_120042/137167303/ccs	PacBio_Hippocampus_Rep2	mm10_ERCC_SIRV	chr9	70543114	70580195	+	12	1621	28180	407519	ENSMUSG00000032212.10	ENCODEMT000407519	Sltm	ENCODEMT000407519	Known	ISM	Prefix	0.6499999761581421	None	None	None	None
m54284U_191109_043049/159253772/ccs	PacBio_Cortex_Rep2	mm10_ERCC_SIRV	chr15	98953550	98949842	-	4	1645	44246	114135	ENSMUSG00000072235.6	ENSMUST00000097014.6	Tuba1a	Tuba1a-201	Known	Known	None	0.20000000298023224	None	None	None	None
m54284U_191213_120042/150014765/ccs	PacBio_Hippocampus_Rep2	mm10_ERCC_SIRV	chr9	70542795	70580216	+	12	1512	28180	407639	ENSMUSG00000032212.10	ENCODEMT000407639	Sltm	ENCODEMT000407639	Known	NNC	None	0.75	None	None	None	None
m54284U_191109_043049/174982297/ccs	PacBio_Cortex_Rep2	mm10_ERCC_SIRV	chr14	55635652	55625639	-	30	3575	41689	107696	ENSMUSG00000002319.16	ENSMUST00000047131.15	Ipo4	Ipo4-201	Known	Known	None	0.15000000596046448	None	None	None	None
m54284U_191212_053548/85264485/ccs	PacBio_Hippocampus_Rep1	mm10_ERCC_SIRV	chr4	15881265	15905563	+	11	1720	10302	26761	ENSMUSG00000028222.2	ENSMUST00000029876.1	Calb1	Calb1-201	Known	Known	None	0.10000000149011612	None	None	None	None
m54284U_191107_221739/76088292/ccs	PacBio_Cortex_Rep1	mm10_ERCC_SIRV	chr17	87446861	87433438	-	6	1105	48342	126343	ENSMUSG00000036438.13	ENSMUST00000040440.6	Calm2	Calm2-201	Known	Known	None	0.6499999761581421	None	None	None	None
m54284U_191213_120042/112723416/ccs	PacBio_Hippocampus_Rep2	mm10_ERCC_SIRV	chr2	52676464	52434049	-	14	2134	4547	11887	ENSMUSG00000017412.15	ENSMUST00000078324.6	Cacnb4	Cacnb4-201	Known	Known	None	0.699999988079071	None	None	None	None
m54284U_191212_053548/85329418/ccs	PacBio_Hippocampus_Rep1	mm10_ERCC_SIRV	chr4	15881265	15905559	+	11	1716	10302	26761	ENSMUSG00000028222.2	ENSMUST00000029876.1	Calb1	Calb1-201	Known	Known	None	0.15000000596046448	None	None	None	None
m54284U_191213_120042/30802891/ccs	PacBio_Hippocampus_Rep2	mm10_ERCC_SIRV	chr14	55635641	55625639	-	30	3564	41689	107696	ENSMUSG00000002319.16	ENSMUST00000047131.15	Ipo4	Ipo4-201	Known	Known	None	0.15000000596046448	None	None	None	None
m54284U_191109_043049/159318275/ccs	PacBio_Cortex_Rep2	mm10_ERCC_SIRV	chr15	98953550	98949842	-	4	1645	44246	114135	ENSMUSG00000072235.6	ENSMUST00000097014.6	Tuba1a	Tuba1a-201	Known	Known	None	0.20000000298023224	None	None	None	None
m54284U_191213_120042/153750009/ccs	PacBio_Hippocampus_Rep2	mm10_ERCC_SIRV	chr7	100607782	100641259	+	8	3009	22691	58878	ENSMUSG00000030704.14	ENSMUST00000032946.9	Rab6a	Rab6a-201	Known	Known	None	0.3499999940395355	None	None	None	None
m54284U_191213_120042/144705611/ccs	PacBio_Hippocampus_Rep2	mm10_ERCC_SIRV	chr5	115279696	115296221	+	7	1256	15202	39647	ENSMUSG00000041733.10	ENSMUST00000040421.10	Coq5	Coq5-201	Known	Known	None	0.20000000298023224	None	None	None	None
m54284U_191107_221739/76153846/ccs	PacBio_Cortex_Rep1	mm10_ERCC_SIRV	chr17	87446844	87433438	-	6	1088	48342	126343	ENSMUSG00000036438.13	ENSMUST00000040440.6	Calm2	Calm2-201	Known	Known	None	0.6499999761581421	None	None	None	None
m54284U_191212_053548/151586258/ccs	PacBio_Hippocampus_Rep1	mm10_ERCC_SIRV	chr11	75732949	75765574	+	6	1749	33682	88596	ENSMUSG00000020849.13	ENSMUST00000067664.9	Ywhae	Ywhae-201	Known	Known	None	0.3499999940395355	None	None	None	None
m54284U_191212_053548/129829395/ccs	PacBio_Hippocampus_Rep1	mm10_ERCC_SIRV	chr6	128438652	128430686	-	10	1609	18862	49600	ENSMUSG00000030357.10	ENSMUST00000032508.10	Fkbp4	Fkbp4-201	Known	Known	None	0.25	None	None	None	None
m54284U_191213_120042/114296804/ccs	PacBio_Hippocampus_Rep2	mm10_ERCC_SIRV	chr2	52558545	52434049	-	13	2133	4547	11885	ENSMUSG00000017412.15	ENSMUST00000102760.9	Cacnb4	Cacnb4-202	Known	Known	None	0.699999988079071	None	None	None	None
m54284U_191212_053548/85590545/ccs	PacBio_Hippocampus_Rep1	mm10_ERCC_SIRV	chr4	15881265	15906105	+	11	2262	10302	26761	ENSMUSG00000028222.2	ENSMUST00000029876.1	Calb1	Calb1-201	Known	Known	None	0.75	None	None	None	None
m54284U_191107_221739/131729724/ccs	PacBio_Cortex_Rep1	mm10_ERCC_SIRV	chr9	70542809	70580314	+	9	1360	28180	407538	ENSMUSG00000032212.10	ENCODEMT000407538	Sltm	ENCODEMT000407538	Known	ISM	Prefix	0.25	None	None	None	None
m54284U_191109_043049/62587673/ccs	PacBio_Cortex_Rep2	mm10_ERCC_SIRV	chr1	164458005	164437109	-	6	2230	2748	6747	ENSMUSG00000026576.12	ENSMUST00000027863.12	Atp1b1	Atp1b1-201	Known	Known	None	0.15000000596046448	None	None	None	None
m54284U_191213_120042/52496414/ccs	PacBio_Hippocampus_Rep2	mm10_ERCC_SIRV	chr14	55635686	55625624	-	30	3607	41689	407590	ENSMUSG00000002319.16	ENCODEMT000407590	Ipo4	ENCODEMT000407590	Known	NNC	None	0.15000000596046448	None	None	None	None
m54284U_191109_043049/159319353/ccs	PacBio_Cortex_Rep2	mm10_ERCC_SIRV	chr15	98953550	98949842	-	4	1645	44246	114135	ENSMUSG00000072235.6	ENSMUST00000097014.6	Tuba1a	Tuba1a-201	Known	Known	None	0.20000000298023224	None	None	None	None
m54284U_191212_053548/86050261/ccs	PacBio_Hippocampus_Rep1	mm10_ERCC_SIRV	chr4	15881265	15906175	+	11	2332	10302	26761	ENSMUSG00000028222.2	ENSMUST00000029876.1	Calb1	Calb1-201	Known	Known	None	0.800000011920929	None	None	None	None
m54284U_191107_221739/76284379/ccs	PacBio_Cortex_Rep1	mm10_ERCC_SIRV	chr17	87446863	87433438	-	6	1107	48342	126343	ENSMUSG00000036438.13	ENSMUST00000040440.6	Calm2	Calm2-201	Known	Known	None	0.6499999761581421	None	None	None	None
m54284U_191213_120042/92145541/ccs	PacBio_Hippocampus_Rep2	mm10_ERCC_SIRV	chr14	55635669	55625639	-	30	3592	41689	107696	ENSMUSG00000002319.16	ENSMUST00000047131.15	Ipo4	Ipo4-201	Known	Known	None	0.15000000596046448	None	None	None	None
m54284U_191213_120042/117638381/ccs	PacBio_Hippocampus_Rep2	mm10_ERCC_SIRV	chr2	52558559	52434049	-	13	2147	4547	11885	ENSMUSG00000017412.15	ENSMUST00000102760.9	Cacnb4	Cacnb4-202	Known	Known	None	0.699999988079071	None	None	None	None
m54284U_191213_120042/154338813/ccs	PacBio_Hippocampus_Rep2	mm10_ERCC_SIRV	chr7	100607782	100641266	+	8	3016	22691	58878	ENSMUSG00000030704.14	ENSMUST00000032946.9	Rab6a	Rab6a-201	Known	Known	None	0.25	None	None	None	None
m54284U_191213_120042/155453724/ccs	PacBio_Hippocampus_Rep2	mm10_ERCC_SIRV	chr5	115279696	115296972	+	7	2007	15202	39647	ENSMUSG00000041733.10	ENSMUST00000040421.10	Coq5	Coq5-201	Known	Known	None	0.15000000596046448	None	None	None	None
m54284U_191212_053548/86507530/ccs	PacBio_Hippocampus_Rep1	mm10_ERCC_SIRV	chr4	15881265	15906175	+	11	2332	10302	26761	ENSMUSG00000028222.2	ENSMUST00000029876.1	Calb1	Calb1-201	Known	Known	None	0.800000011920929	None	None	None	None
m54284U_191212_053548/179898279/ccs	PacBio_Hippocampus_Rep1	mm10_ERCC_SIRV	chr9	70543115	70580260	+	11	1552	28180	407522	ENSMUSG00000032212.10	ENCODEMT000407522	Sltm	ENCODEMT000407522	Known	ISM	Prefix	0.25	None	None	None	None
m54284U_191212_053548/152570639/ccs	PacBio_Hippocampus_Rep1	mm10_ERCC_SIRV	chr11	75732949	75765546	+	6	1721	33682	88596	ENSMUSG00000020849.13	ENSMUST00000067664.9	Ywhae	Ywhae-201	Known	Known	None	0.6499999761581421	None	None	None	None
m54284U_191213_120042/95814734/ccs	PacBio_Hippocampus_Rep2	mm10_ERCC_SIRV	chr14	55635635	55625639	-	30	3558	41689	107696	ENSMUSG00000002319.16	ENSMUST00000047131.15	Ipo4	Ipo4-201	Known	Known	None	0.15000000596046448	None	None	None	None
m54284U_191212_053548/139396512/ccs	PacBio_Hippocampus_Rep1	mm10_ERCC_SIRV	chr6	128438653	128430686	-	10	1610	18862	49600	ENSMUSG00000030357.10	ENSMUST00000032508.10	Fkbp4	Fkbp4-201	Known	Known	None	0.25	None	None	None	None
m54284U_191109_043049/159384536/ccs	PacBio_Cortex_Rep2	mm10_ERCC_SIRV	chr15	98953550	98949842	-	4	1639	44246	114135	ENSMUSG00000072235.6	ENSMUST00000097014.6	Tuba1a	Tuba1a-201	Known	Known	None	0.20000000298023224	None	None	None	None
m54284U_191212_053548/87818682/ccs	PacBio_Hippocampus_Rep1	mm10_ERCC_SIRV	chr4	15881265	15905562	+	11	1719	10302	26761	ENSMUSG00000028222.2	ENSMUST00000029876.1	Calb1	Calb1-201	Known	Known	None	0.10000000149011612	None	None	None	None
m54284U_191107_221739/76285133/ccs	PacBio_Cortex_Rep1	mm10_ERCC_SIRV	chr17	87446861	87433438	-	6	1105	48342	126343	ENSMUSG00000036438.13	ENSMUST00000040440.6	Calm2	Calm2-201	Known	Known	None	0.6499999761581421	None	None	None	None
m54284U_191213_120042/127731752/ccs	PacBio_Hippocampus_Rep2	mm10_ERCC_SIRV	chr2	52558559	52434049	-	13	2147	4547	11885	ENSMUSG00000017412.15	ENSMUST00000102760.9	Cacnb4	Cacnb4-202	Known	Known	None	0.699999988079071	None	None	None	None
m54284U_191109_043049/62587824/ccs	PacBio_Cortex_Rep2	mm10_ERCC_SIRV	chr1	164458005	164437109	-	6	2230	2748	6747	ENSMUSG00000026576.12	ENSMUST00000027863.12	Atp1b1	Atp1b1-201	Known	Known	None	0.15000000596046448	None	None	None	None
m54284U_191213_120042/180423140/ccs	PacBio_Hippocampus_Rep2	mm10_ERCC_SIRV	chr14	55633140	55625623	-	21	2555	41689	407599	ENSMUSG00000002319.16	ENCODEMT000407599	Ipo4	ENCODEMT000407599	Known	ISM	Suffix	0.15000000596046448	None	None	None	None
m54284U_191212_053548/87949891/ccs	PacBio_Hippocampus_Rep1	mm10_ERCC_SIRV	chr4	15881265	15905563	+	11	1720	10302	26761	ENSMUSG00000028222.2	ENSMUST00000029876.1	Calb1	Calb1-201	Known	Known	None	0.10000000149011612	None	None	None	None
m54284U_191213_120042/161088828/ccs	PacBio_Hippocampus_Rep2	mm10_ERCC_SIRV	chr9	70542834	70580264	+	12	1601	28180	407527	ENSMUSG00000032212.10	ENCODEMT000407527	Sltm	ENCODEMT000407527	Known	ISM	Prefix	0.75	None	None	None	None
m54284U_191213_120042/155452498/ccs	PacBio_Hippocampus_Rep2	mm10_ERCC_SIRV	chr7	100607782	100640236	+	8	1986	22691	58878	ENSMUSG00000030704.14	ENSMUST00000032946.9	Rab6a	Rab6a-201	Known	Known	None	0.550000011920929	None	None	None	None
m54284U_191213_120042/156044103/ccs	PacBio_Hippocampus_Rep2	mm10_ERCC_SIRV	chr5	115279696	115296648	+	7	1683	15202	39647	ENSMUSG00000041733.10	ENSMUST00000040421.10	Coq5	Coq5-201	Known	Known	None	0.44999998807907104	None	None	None	None
m54284U_191213_120042/129305218/ccs	PacBio_Hippocampus_Rep2	mm10_ERCC_SIRV	chr2	52558558	52434049	-	14	2312	4547	11886	ENSMUSG00000017412.15	ENSMUST00000102761.8	Cacnb4	Cacnb4-203	Known	Known	None	0.699999988079071	None	None	None	None
m54284U_191109_043049/159450227/ccs	PacBio_Cortex_Rep2	mm10_ERCC_SIRV	chr15	98953547	98949842	-	4	1642	44246	114135	ENSMUSG00000072235.6	ENSMUST00000097014.6	Tuba1a	Tuba1a-201	Known	Known	None	0.20000000298023224	None	None	None	None
m54284U_191107_221739/76350606/ccs	PacBio_Cortex_Rep1	mm10_ERCC_SIRV	chr17	87446861	87433438	-	6	1105	48342	126343	ENSMUSG00000036438.13	ENSMUST00000040440.6	Calm2	Calm2-201	Known	Known	None	0.6499999761581421	None	None	None	None
m54284U_191109_043049/49743204/ccs	PacBio_Cortex_Rep2	mm10_ERCC_SIRV	chr14	55635642	55625640	-	30	3564	41689	107696	ENSMUSG00000002319.16	ENSMUST00000047131.15	Ipo4	Ipo4-201	Known	Known	None	0.15000000596046448	None	None	None	None
m54284U_191212_053548/88213569/ccs	PacBio_Hippocampus_Rep1	mm10_ERCC_SIRV	chr4	15881265	15906648	+	11	2805	10302	26761	ENSMUSG00000028222.2	ENSMUST00000029876.1	Calb1	Calb1-201	Known	Known	None	0.4000000059604645	None	None	None	None
m54284U_191212_053548/158271501/ccs	PacBio_Hippocampus_Rep1	mm10_ERCC_SIRV	chr11	75732949	75765631	+	6	1806	33682	88596	ENSMUSG00000020849.13	ENSMUST00000067664.9	Ywhae	Ywhae-201	Known	Known	None	0.20000000298023224	None	None	None	None
m54284U_191212_053548/142673197/ccs	PacBio_Hippocampus_Rep1	mm10_ERCC_SIRV	chr6	128438648	128430686	-	10	1605	18862	49600	ENSMUSG00000030357.10	ENSMUST00000032508.10	Fkbp4	Fkbp4-201	Known	Known	None	0.25	None	None	None	None
m54284U_191212_053548/88934687/ccs	PacBio_Hippocampus_Rep1	mm10_ERCC_SIRV	chr4	15881265	15905563	+	11	1720	10302	26761	ENSMUSG00000028222.2	ENSMUST00000029876.1	Calb1	Calb1-201	Known	Known	None	0.10000000149011612	None	None	None	None
m54284U_191213_120042/130023632/ccs	PacBio_Hippocampus_Rep2	mm10_ERCC_SIRV	chr2	52558553	52434049	-	13	2141	4547	11885	ENSMUSG00000017412.15	ENSMUST00000102760.9	Cacnb4	Cacnb4-202	Known	Known	None	0.699999988079071	None	None	None	None
m54284U_191213_120042/157157565/ccs	PacBio_Hippocampus_Rep2	mm10_ERCC_SIRV	chr7	100607782	100641266	+	8	3016	22691	58878	ENSMUSG00000030704.14	ENSMUST00000032946.9	Rab6a	Rab6a-201	Known	Known	None	0.25	None	None	None	None
m54284U_191107_221739/76352084/ccs	PacBio_Cortex_Rep1	mm10_ERCC_SIRV	chr17	87446863	87433438	-	6	1107	48342	126343	ENSMUSG00000036438.13	ENSMUST00000040440.6	Calm2	Calm2-201	Known	Known	None	0.6499999761581421	None	None	None	None
m54284U_191109_043049/62589152/ccs	PacBio_Cortex_Rep2	mm10_ERCC_SIRV	chr1	164458001	164437109	-	6	2226	2748	6747	ENSMUSG00000026576.12	ENSMUST00000027863.12	Atp1b1	Atp1b1-201	Known	Known	None	0.15000000596046448	None	None	None	None
m54284U_191212_053548/89195470/ccs	PacBio_Hippocampus_Rep1	mm10_ERCC_SIRV	chr4	15881265	15905560	+	11	1717	10302	26761	ENSMUSG00000028222.2	ENSMUST00000029876.1	Calb1	Calb1-201	Known	Known	None	0.15000000596046448	None	None	None	None
m54284U_191109_043049/159713005/ccs	PacBio_Cortex_Rep2	mm10_ERCC_SIRV	chr15	98953550	98949842	-	4	1645	44246	114135	ENSMUSG00000072235.6	ENSMUST00000097014.6	Tuba1a	Tuba1a-201	Known	Known	None	0.20000000298023224	None	None	None	None
m54284U_191213_120042/78709806/ccs	PacBio_Hippocampus_Rep2	mm10_ERCC_SIRV	chr14	55627953	55625640	-	4	1987	41689	407640	ENSMUSG00000002319.16	ENCODEMT000407640	Ipo4	ENCODEMT000407640	Known	ISM	Suffix	0.15000000596046448	None	None	None	None
m54284U_191107_221739/84281465/ccs	PacBio_Cortex_Rep1	mm10_ERCC_SIRV	chr9	70542785	70579446	+	10	1496	28180	407572	ENSMUSG00000032212.10	ENCODEMT000407572	Sltm	ENCODEMT000407572	Known	ISM	Prefix	0.5	None	None	None	None
m54284U_191213_120042/156762343/ccs	PacBio_Hippocampus_Rep2	mm10_ERCC_SIRV	chr5	115279696	115296967	+	7	2002	15202	39647	ENSMUSG00000041733.10	ENSMUST00000040421.10	Coq5	Coq5-201	Known	Known	None	0.30000001192092896	None	None	None	None
m54284U_191212_053548/89196604/ccs	PacBio_Hippocampus_Rep1	mm10_ERCC_SIRV	chr4	15881265	15905560	+	11	1717	10302	26761	ENSMUSG00000028222.2	ENSMUST00000029876.1	Calb1	Calb1-201	Known	Known	None	0.15000000596046448	None	None	None	None
m54284U_191212_053548/162531252/ccs	PacBio_Hippocampus_Rep1	mm10_ERCC_SIRV	chr11	75732949	75765575	+	6	1750	33682	88596	ENSMUSG00000020849.13	ENSMUST00000067664.9	Ywhae	Ywhae-201	Known	Known	None	0.3499999940395355	None	None	None	None
m54284U_191213_120042/130222267/ccs	PacBio_Hippocampus_Rep2	mm10_ERCC_SIRV	chr2	52558538	52434049	-	14	2286	4547	11886	ENSMUSG00000017412.15	ENSMUST00000102761.8	Cacnb4	Cacnb4-203	Known	Known	None	0.699999988079071	None	None	None	None
m54284U_191107_221739/76415941/ccs	PacBio_Cortex_Rep1	mm10_ERCC_SIRV	chr17	87446861	87433438	-	6	1105	48342	126343	ENSMUSG00000036438.13	ENSMUST00000040440.6	Calm2	Calm2-201	Known	Known	None	0.6499999761581421	None	None	None	None
m54284U_191212_053548/90441029/ccs	PacBio_Hippocampus_Rep1	mm10_ERCC_SIRV	chr4	15881265	15905563	+	11	1720	10302	26761	ENSMUSG00000028222.2	ENSMUST00000029876.1	Calb1	Calb1-201	Known	Known	None	0.10000000149011612	None	None	None	None
m54284U_191212_053548/154928199/ccs	PacBio_Hippocampus_Rep1	mm10_ERCC_SIRV	chr6	128438647	128430686	-	10	1604	18862	49600	ENSMUSG00000030357.10	ENSMUST00000032508.10	Fkbp4	Fkbp4-201	Known	Known	None	0.25	None	None	None	None
m54284U_191213_120042/157813511/ccs	PacBio_Hippocampus_Rep2	mm10_ERCC_SIRV	chr7	100607782	100640173	+	8	1923	22691	58878	ENSMUSG00000030704.14	ENSMUST00000032946.9	Rab6a	Rab6a-201	Known	Known	None	0.8999999761581421	None	None	None	None
m54284U_191213_120042/150275604/ccs	PacBio_Hippocampus_Rep2	mm10_ERCC_SIRV	chr14	55635639	55625640	-	30	3561	41689	107696	ENSMUSG00000002319.16	ENSMUST00000047131.15	Ipo4	Ipo4-201	Known	Known	None	0.15000000596046448	None	None	None	None
m54284U_191109_043049/159908131/ccs	PacBio_Cortex_Rep2	mm10_ERCC_SIRV	chr15	98953551	98949842	-	4	1646	44246	114135	ENSMUSG00000072235.6	ENSMUST00000097014.6	Tuba1a	Tuba1a-201	Known	Known	None	0.20000000298023224	None	None	None	None
m54284U_191212_053548/58918004/ccs	PacBio_Hippocampus_Rep1	mm10_ERCC_SIRV	chr9	70542836	70580264	+	12	1599	28180	407527	ENSMUSG00000032212.10	ENCODEMT000407527	Sltm	ENCODEMT000407527	Known	ISM	Prefix	0.75	None	None	None	None
m54284U_191212_053548/91227662/ccs	PacBio_Hippocampus_Rep1	mm10_ERCC_SIRV	chr4	15881265	15905563	+	11	1720	10302	26761	ENSMUSG00000028222.2	ENSMUST00000029876.1	Calb1	Calb1-201	Known	Known	None	0.10000000149011612	None	None	None	None
m54284U_191213_120042/164497315/ccs	PacBio_Hippocampus_Rep2	mm10_ERCC_SIRV	chr5	115279696	115296974	+	7	2009	15202	39647	ENSMUSG00000041733.10	ENSMUST00000040421.10	Coq5	Coq5-201	Known	Known	None	0.15000000596046448	None	None	None	None
m54284U_191213_120042/138347638/ccs	PacBio_Hippocampus_Rep2	mm10_ERCC_SIRV	chr2	52558565	52434049	-	14	2313	4547	11886	ENSMUSG00000017412.15	ENSMUST00000102761.8	Cacnb4	Cacnb4-203	Known	Known	None	0.699999988079071	None	None	None	None
m54284U_191107_221739/76417219/ccs	PacBio_Cortex_Rep1	mm10_ERCC_SIRV	chr17	87446867	87433438	-	6	1111	48342	126343	ENSMUSG00000036438.13	ENSMUST00000040440.6	Calm2	Calm2-201	Known	Known	None	0.6499999761581421	None	None	None	None
m54284U_191213_120042/159974269/ccs	PacBio_Hippocampus_Rep2	mm10_ERCC_SIRV	chr14	55635642	55625640	-	30	3564	41689	107696	ENSMUSG00000002319.16	ENSMUST00000047131.15	Ipo4	Ipo4-201	Known	Known	None	0.15000000596046448	None	None	None	None
m54284U_191213_120042/176816773/ccs	PacBio_Hippocampus_Rep2	mm10_ERCC_SIRV	chr5	115279696	115296814	+	8	1753	15202	407641	ENSMUSG00000041733.10	ENCODEMT000407641	Coq5	ENCODEMT000407641	Known	NNC	None	0.20000000298023224	None	None	None	None
m54284U_191109_043049/62589427/ccs	PacBio_Cortex_Rep2	mm10_ERCC_SIRV	chr1	164458001	164437109	-	6	2226	2748	6747	ENSMUSG00000026576.12	ENSMUST00000027863.12	Atp1b1	Atp1b1-201	Known	Known	None	0.15000000596046448	None	None	None	None
m54284U_191212_053548/91555508/ccs	PacBio_Hippocampus_Rep1	mm10_ERCC_SIRV	chr4	15881265	15905911	+	11	2068	10302	26761	ENSMUSG00000028222.2	ENSMUST00000029876.1	Calb1	Calb1-201	Known	Known	None	0.15000000596046448	None	None	None	None
m54284U_191212_053548/164430565/ccs	PacBio_Hippocampus_Rep1	mm10_ERCC_SIRV	chr11	75732949	75765575	+	6	1751	33682	88596	ENSMUSG00000020849.13	ENSMUST00000067664.9	Ywhae	Ywhae-201	Known	Known	None	0.3499999940395355	None	None	None	None
m54284U_191212_053548/98435500/ccs	PacBio_Hippocampus_Rep1	mm10_ERCC_SIRV	chr9	70543117	70580230	+	12	1653	28180	407519	ENSMUSG00000032212.10	ENCODEMT000407519	Sltm	ENCODEMT000407519	Known	ISM	Prefix	0.75	None	None	None	None
m54284U_191109_043049/160040014/ccs	PacBio_Cortex_Rep2	mm10_ERCC_SIRV	chr15	98953543	98949842	-	4	1638	44246	114135	ENSMUSG00000072235.6	ENSMUST00000097014.6	Tuba1a	Tuba1a-201	Known	Known	None	0.20000000298023224	None	None	None	None
m54284U_191107_221739/25626305/ccs	PacBio_Cortex_Rep1	mm10_ERCC_SIRV	chr14	55635632	55625641	-	30	3553	41689	107696	ENSMUSG00000002319.16	ENSMUST00000047131.15	Ipo4	Ipo4-201	Known	Known	None	0.15000000596046448	None	None	None	None
m54284U_191213_120042/153681966/ccs	PacBio_Hippocampus_Rep2	mm10_ERCC_SIRV	chr2	52676129	52434049	-	14	2020	4547	407146	ENSMUSG00000017412.15	ENCODEMT000407146	Cacnb4	ENCODEMT000407146	Known	NIC	None	0.699999988079071	None	None	None	None
m54284U_191213_120042/158859408/ccs	PacBio_Hippocampus_Rep2	mm10_ERCC_SIRV	chr7	100607782	100641263	+	8	3012	22691	58878	ENSMUSG00000030704.14	ENSMUST00000032946.9	Rab6a	Rab6a-201	Known	Known	None	0.20000000298023224	None	None	None	None
m54284U_191212_053548/91619861/ccs	PacBio_Hippocampus_Rep1	mm10_ERCC_SIRV	chr4	15881265	15905563	+	11	1720	10302	26761	ENSMUSG00000028222.2	ENSMUST00000029876.1	Calb1	Calb1-201	Known	Known	None	0.10000000149011612	None	None	None	None
m54284U_191107_221739/76481277/ccs	PacBio_Cortex_Rep1	mm10_ERCC_SIRV	chr17	87446863	87433438	-	6	1107	48342	126343	ENSMUSG00000036438.13	ENSMUST00000040440.6	Calm2	Calm2-201	Known	Known	None	0.6499999761581421	None	None	None	None
m54284U_191212_053548/160695681/ccs	PacBio_Hippocampus_Rep1	mm10_ERCC_SIRV	chr6	128438645	128430686	-	10	1602	18862	49600	ENSMUSG00000030357.10	ENSMUST00000032508.10	Fkbp4	Fkbp4-201	Known	Known	None	0.25	None	None	None	None
m54284U_191212_053548/180289831/ccs	PacBio_Hippocampus_Rep1	mm10_ERCC_SIRV	chr9	70543137	70546666	+	1	3869	28180	407514	ENSMUSG00000032212.10	ENCODEMT000407514	Sltm	ENCODEMT000407514	Known	Genomic	None	0.949999988079071	None	None	None	None
m54284U_191107_221739/34144967/ccs	PacBio_Cortex_Rep1	mm10_ERCC_SIRV	chr14	55635641	55625641	-	30	3559	41689	407642	ENSMUSG00000002319.16	ENCODEMT000407642	Ipo4	ENCODEMT000407642	Known	NNC	None	0.15000000596046448	None	None	None	None
m54284U_191212_053548/91685042/ccs	PacBio_Hippocampus_Rep1	mm10_ERCC_SIRV	chr4	15881265	15905562	+	11	1719	10302	26761	ENSMUSG00000028222.2	ENSMUST00000029876.1	Calb1	Calb1-201	Known	Known	None	0.10000000149011612	None	None	None	None
m54284U_191213_120042/155781230/ccs	PacBio_Hippocampus_Rep2	mm10_ERCC_SIRV	chr2	52676225	52434049	-	14	2116	4547	407146	ENSMUSG00000017412.15	ENCODEMT000407146	Cacnb4	ENCODEMT000407146	Known	NIC	None	0.699999988079071	None	None	None	None
m54284U_191213_120042/179767746/ccs	PacBio_Hippocampus_Rep2	mm10_ERCC_SIRV	chr5	115279696	115296966	+	7	2001	15202	39647	ENSMUSG00000041733.10	ENSMUST00000040421.10	Coq5	Coq5-201	Known	Known	None	0.30000001192092896	None	None	None	None
m54284U_191212_053548/92342291/ccs	PacBio_Hippocampus_Rep1	mm10_ERCC_SIRV	chr4	15881265	15905563	+	11	1720	10302	26761	ENSMUSG00000028222.2	ENSMUST00000029876.1	Calb1	Calb1-201	Known	Known	None	0.10000000149011612	None	None	None	None
m54284U_191109_043049/62786145/ccs	PacBio_Cortex_Rep2	mm10_ERCC_SIRV	chr1	164458000	164437109	-	6	2225	2748	6747	ENSMUSG00000026576.12	ENSMUST00000027863.12	Atp1b1	Atp1b1-201	Known	Known	None	0.15000000596046448	None	None	None	None
m54284U_191109_043049/160170482/ccs	PacBio_Cortex_Rep2	mm10_ERCC_SIRV	chr15	98953547	98949842	-	4	1642	44246	114135	ENSMUSG00000072235.6	ENSMUST00000097014.6	Tuba1a	Tuba1a-201	Known	Known	None	0.20000000298023224	None	None	None	None
m54284U_191212_053548/165151687/ccs	PacBio_Hippocampus_Rep1	mm10_ERCC_SIRV	chr11	75732949	75765546	+	6	1721	33682	88596	ENSMUSG00000020849.13	ENSMUST00000067664.9	Ywhae	Ywhae-201	Known	Known	None	0.6499999761581421	None	None	None	None
m54284U_191107_221739/76678184/ccs	PacBio_Cortex_Rep1	mm10_ERCC_SIRV	chr17	87446861	87433438	-	6	1105	48342	126343	ENSMUSG00000036438.13	ENSMUST00000040440.6	Calm2	Calm2-201	Known	Known	None	0.6499999761581421	None	None	None	None
m54284U_191107_221739/131532663/ccs	PacBio_Cortex_Rep1	mm10_ERCC_SIRV	chr14	55635640	55625641	-	30	3561	41689	107696	ENSMUSG00000002319.16	ENSMUST00000047131.15	Ipo4	Ipo4-201	Known	Known	None	0.15000000596046448	None	None	None	None
m54284U_191212_053548/92538220/ccs	PacBio_Hippocampus_Rep1	mm10_ERCC_SIRV	chr4	15881265	15905563	+	11	1720	10302	26761	ENSMUSG00000028222.2	ENSMUST00000029876.1	Calb1	Calb1-201	Known	Known	None	0.10000000149011612	None	None	None	None
m54284U_191213_120042/157221857/ccs	PacBio_Hippocampus_Rep2	mm10_ERCC_SIRV	chr2	52676118	52434049	-	14	2009	4547	407146	ENSMUSG00000017412.15	ENCODEMT000407146	Cacnb4	ENCODEMT000407146	Known	NIC	None	0.699999988079071	None	None	None	None
m54284U_191213_120042/159713650/ccs	PacBio_Hippocampus_Rep2	mm10_ERCC_SIRV	chr7	100607782	100640236	+	8	1986	22691	58878	ENSMUSG00000030704.14	ENSMUST00000032946.9	Rab6a	Rab6a-201	Known	Known	None	0.550000011920929	None	None	None	None
m54284U_191212_053548/92603157/ccs	PacBio_Hippocampus_Rep1	mm10_ERCC_SIRV	chr4	15881265	15906324	+	11	2481	10302	26761	ENSMUSG00000028222.2	ENSMUST00000029876.1	Calb1	Calb1-201	Known	Known	None	0.30000001192092896	None	None	None	None
m54284U_191109_043049/21103143/ccs	PacBio_Cortex_Rep2	mm10_ERCC_SIRV	chr14	55635661	55625641	-	30	3582	41689	107696	ENSMUSG00000002319.16	ENSMUST00000047131.15	Ipo4	Ipo4-201	Known	Known	None	0.15000000596046448	None	None	None	None
m54284U_191107_221739/5832877/ccs	PacBio_Cortex_Rep1	mm10_ERCC_SIRV	chr5	115279697	115296974	+	7	2008	15202	39647	ENSMUSG00000041733.10	ENSMUST00000040421.10	Coq5	Coq5-201	Known	Known	None	0.15000000596046448	None	None	None	None
m54284U_191213_120042/86574962/ccs	PacBio_Hippocampus_Rep2	mm10_ERCC_SIRV	chr9	70542798	70546659	+	2	2974	28180	73864	ENSMUSG00000032212.10	ENSMUST00000215714.1	Sltm	Sltm-205	Known	Known	None	0.8999999761581421	None	None	None	None
m54284U_191212_053548/173803605/ccs	PacBio_Hippocampus_Rep1	mm10_ERCC_SIRV	chr6	128438647	128430686	-	10	1604	18862	49600	ENSMUSG00000030357.10	ENSMUST00000032508.10	Fkbp4	Fkbp4-201	Known	Known	None	0.25	None	None	None	None
m54284U_191109_043049/160171924/ccs	PacBio_Cortex_Rep2	mm10_ERCC_SIRV	chr15	98953547	98949842	-	4	1642	44246	114135	ENSMUSG00000072235.6	ENSMUST00000097014.6	Tuba1a	Tuba1a-201	Known	Known	None	0.20000000298023224	None	None	None	None
m54284U_191212_053548/93061968/ccs	PacBio_Hippocampus_Rep1	mm10_ERCC_SIRV	chr4	15881265	15905563	+	11	1720	10302	26761	ENSMUSG00000028222.2	ENSMUST00000029876.1	Calb1	Calb1-201	Known	Known	None	0.10000000149011612	None	None	None	None
m54284U_191213_120042/159516945/ccs	PacBio_Hippocampus_Rep2	mm10_ERCC_SIRV	chr2	52676168	52434049	-	14	2059	4547	407146	ENSMUSG00000017412.15	ENCODEMT000407146	Cacnb4	ENCODEMT000407146	Known	NIC	None	0.699999988079071	None	None	None	None
m54284U_191107_221739/76745293/ccs	PacBio_Cortex_Rep1	mm10_ERCC_SIRV	chr17	87446861	87433438	-	6	1105	48342	126343	ENSMUSG00000036438.13	ENSMUST00000040440.6	Calm2	Calm2-201	Known	Known	None	0.6499999761581421	None	None	None	None
m54284U_191213_120042/7144757/ccs	PacBio_Hippocampus_Rep2	mm10_ERCC_SIRV	chr14	55635642	55625642	-	30	3562	41689	107696	ENSMUSG00000002319.16	ENSMUST00000047131.15	Ipo4	Ipo4-201	Known	Known	None	0.15000000596046448	None	None	None	None
m54284U_191212_053548/165872268/ccs	PacBio_Hippocampus_Rep1	mm10_ERCC_SIRV	chr11	75732949	75765546	+	6	1707	33682	88596	ENSMUSG00000020849.13	ENSMUST00000067664.9	Ywhae	Ywhae-201	Known	Known	None	0.6499999761581421	None	None	None	None
m54284U_191109_043049/62849566/ccs	PacBio_Cortex_Rep2	mm10_ERCC_SIRV	chr1	164458005	164437109	-	6	2230	2748	6747	ENSMUSG00000026576.12	ENSMUST00000027863.12	Atp1b1	Atp1b1-201	Known	Known	None	0.15000000596046448	None	None	None	None
m54284U_191212_053548/94045714/ccs	PacBio_Hippocampus_Rep1	mm10_ERCC_SIRV	chr4	15881265	15905560	+	11	1717	10302	26761	ENSMUSG00000028222.2	ENSMUST00000029876.1	Calb1	Calb1-201	Known	Known	None	0.15000000596046448	None	None	None	None
m54284U_191213_120042/159714112/ccs	PacBio_Hippocampus_Rep2	mm10_ERCC_SIRV	chr7	100607782	100641195	+	8	2945	22691	58878	ENSMUSG00000030704.14	ENSMUST00000032946.9	Rab6a	Rab6a-201	Known	Known	None	0.4000000059604645	None	None	None	None
m54284U_191107_221739/9504341/ccs	PacBio_Cortex_Rep1	mm10_ERCC_SIRV	chr5	115279697	115296220	+	7	1254	15202	39647	ENSMUSG00000041733.10	ENSMUST00000040421.10	Coq5	Coq5-201	Known	Known	None	0.20000000298023224	None	None	None	None
m54284U_191212_053548/94306304/ccs	PacBio_Hippocampus_Rep1	mm10_ERCC_SIRV	chr4	15881265	15905562	+	11	1719	10302	26761	ENSMUSG00000028222.2	ENSMUST00000029876.1	Calb1	Calb1-201	Known	Known	None	0.10000000149011612	None	None	None	None
m54284U_191213_120042/162988100/ccs	PacBio_Hippocampus_Rep2	mm10_ERCC_SIRV	chr2	52676368	52434049	-	14	2038	4547	11887	ENSMUSG00000017412.15	ENSMUST00000078324.6	Cacnb4	Cacnb4-201	Known	Known	None	0.699999988079071	None	None	None	None
m54284U_191109_043049/160368445/ccs	PacBio_Cortex_Rep2	mm10_ERCC_SIRV	chr15	98953547	98949842	-	4	1642	44246	114135	ENSMUSG00000072235.6	ENSMUST00000097014.6	Tuba1a	Tuba1a-201	Known	Known	None	0.20000000298023224	None	None	None	None
m54284U_191109_043049/37487792/ccs	PacBio_Cortex_Rep2	mm10_ERCC_SIRV	chr9	70542799	70580181	+	6	3148	28180	407644	ENSMUSG00000032212.10	ENCODEMT000407644	Sltm	ENCODEMT000407644	Known	NIC	None	0.6499999761581421	None	None	None	None
m54284U_191213_120042/70387056/ccs	PacBio_Hippocampus_Rep2	mm10_ERCC_SIRV	chr14	55631521	55625642	-	15	3840	41689	407643	ENSMUSG00000002319.16	ENCODEMT000407643	Ipo4	ENCODEMT000407643	Known	NIC	None	0.15000000596046448	None	None	None	None
m54284U_191107_221739/76873903/ccs	PacBio_Cortex_Rep1	mm10_ERCC_SIRV	chr17	87446863	87433438	-	6	1107	48342	126343	ENSMUSG00000036438.13	ENSMUST00000040440.6	Calm2	Calm2-201	Known	Known	None	0.6499999761581421	None	None	None	None
m54284U_191212_053548/94505417/ccs	PacBio_Hippocampus_Rep1	mm10_ERCC_SIRV	chr4	15881265	15905560	+	11	1717	10302	26761	ENSMUSG00000028222.2	ENSMUST00000029876.1	Calb1	Calb1-201	Known	Known	None	0.15000000596046448	None	None	None	None
m54284U_191212_053548/177078738/ccs	PacBio_Hippocampus_Rep1	mm10_ERCC_SIRV	chr6	128438645	128430686	-	10	1602	18862	49600	ENSMUSG00000030357.10	ENSMUST00000032508.10	Fkbp4	Fkbp4-201	Known	Known	None	0.25	None	None	None	None
m54284U_191212_053548/171573406/ccs	PacBio_Hippocampus_Rep1	mm10_ERCC_SIRV	chr11	75732949	75765546	+	6	1714	33682	88596	ENSMUSG00000020849.13	ENSMUST00000067664.9	Ywhae	Ywhae-201	Known	Known	None	0.6499999761581421	None	None	None	None
m54284U_191213_120042/167315373/ccs	PacBio_Hippocampus_Rep2	mm10_ERCC_SIRV	chr2	52676354	52434049	-	14	2024	4547	11887	ENSMUSG00000017412.15	ENSMUST00000078324.6	Cacnb4	Cacnb4-201	Known	Known	None	0.699999988079071	None	None	None	None
m54284U_191212_053548/94766916/ccs	PacBio_Hippocampus_Rep1	mm10_ERCC_SIRV	chr4	15881265	15905563	+	11	1720	10302	26761	ENSMUSG00000028222.2	ENSMUST00000029876.1	Calb1	Calb1-201	Known	Known	None	0.10000000149011612	None	None	None	None
m54284U_191107_221739/25165986/ccs	PacBio_Cortex_Rep1	mm10_ERCC_SIRV	chr5	115279697	115296221	+	7	1255	15202	39647	ENSMUSG00000041733.10	ENSMUST00000040421.10	Coq5	Coq5-201	Known	Known	None	0.20000000298023224	None	None	None	None
m54284U_191109_043049/129698115/ccs	PacBio_Cortex_Rep2	mm10_ERCC_SIRV	chr14	55635631	55625628	-	30	3548	41689	407590	ENSMUSG00000002319.16	ENCODEMT000407590	Ipo4	ENCODEMT000407590	Known	NNC	None	0.15000000596046448	None	None	None	None
m54284U_191109_043049/62851597/ccs	PacBio_Cortex_Rep2	mm10_ERCC_SIRV	chr1	164458000	164437109	-	6	2225	2748	6747	ENSMUSG00000026576.12	ENSMUST00000027863.12	Atp1b1	Atp1b1-201	Known	Known	None	0.15000000596046448	None	None	None	None
m54284U_191109_043049/160368918/ccs	PacBio_Cortex_Rep2	mm10_ERCC_SIRV	chr15	98953547	98949842	-	4	1642	44246	114135	ENSMUSG00000072235.6	ENSMUST00000097014.6	Tuba1a	Tuba1a-201	Known	Known	None	0.20000000298023224	None	None	None	None
m54284U_191213_120042/159778474/ccs	PacBio_Hippocampus_Rep2	mm10_ERCC_SIRV	chr7	100607782	100641263	+	8	3013	22691	58878	ENSMUSG00000030704.14	ENSMUST00000032946.9	Rab6a	Rab6a-201	Known	Known	None	0.20000000298023224	None	None	None	None
m54284U_191212_053548/95095634/ccs	PacBio_Hippocampus_Rep1	mm10_ERCC_SIRV	chr4	15881265	15905559	+	11	1716	10302	26761	ENSMUSG00000028222.2	ENSMUST00000029876.1	Calb1	Calb1-201	Known	Known	None	0.15000000596046448	None	None	None	None
m54284U_191107_221739/76875416/ccs	PacBio_Cortex_Rep1	mm10_ERCC_SIRV	chr17	87446861	87433438	-	6	1105	48342	126343	ENSMUSG00000036438.13	ENSMUST00000040440.6	Calm2	Calm2-201	Known	Known	None	0.6499999761581421	None	None	None	None
m54284U_191212_053548/82707594/ccs	PacBio_Hippocampus_Rep1	mm10_ERCC_SIRV	chr9	70543118	70580260	+	11	1549	28180	407522	ENSMUSG00000032212.10	ENCODEMT000407522	Sltm	ENCODEMT000407522	Known	ISM	Prefix	0.25	None	None	None	None
m54284U_191213_120042/114755983/ccs	PacBio_Hippocampus_Rep2	mm10_ERCC_SIRV	chr14	55635693	55625643	-	30	3612	41689	107696	ENSMUSG00000002319.16	ENSMUST00000047131.15	Ipo4	Ipo4-201	Known	Known	None	0.15000000596046448	None	None	None	None
m54284U_191212_053548/95291976/ccs	PacBio_Hippocampus_Rep1	mm10_ERCC_SIRV	chr4	15881265	15905563	+	11	1720	10302	26761	ENSMUSG00000028222.2	ENSMUST00000029876.1	Calb1	Calb1-201	Known	Known	None	0.10000000149011612	None	None	None	None
m54284U_191213_120042/169870390/ccs	PacBio_Hippocampus_Rep2	mm10_ERCC_SIRV	chr2	52558594	52434049	-	13	2182	4547	11885	ENSMUSG00000017412.15	ENSMUST00000102760.9	Cacnb4	Cacnb4-202	Known	Known	None	0.699999988079071	None	None	None	None
m54284U_191213_120042/1049925/ccs	PacBio_Hippocampus_Rep2	mm10_ERCC_SIRV	chr6	128438644	128430686	-	10	1601	18862	49600	ENSMUSG00000030357.10	ENSMUST00000032508.10	Fkbp4	Fkbp4-201	Known	Known	None	0.25	None	None	None	None
m54284U_191212_053548/95684985/ccs	PacBio_Hippocampus_Rep1	mm10_ERCC_SIRV	chr4	15881265	15905563	+	11	1720	10302	26761	ENSMUSG00000028222.2	ENSMUST00000029876.1	Calb1	Calb1-201	Known	Known	None	0.10000000149011612	None	None	None	None
m54284U_191107_221739/76939898/ccs	PacBio_Cortex_Rep1	mm10_ERCC_SIRV	chr17	87446861	87433438	-	6	1105	48342	126343	ENSMUSG00000036438.13	ENSMUST00000040440.6	Calm2	Calm2-201	Known	Known	None	0.6499999761581421	None	None	None	None
m54284U_191212_053548/171967387/ccs	PacBio_Hippocampus_Rep1	mm10_ERCC_SIRV	chr11	75732949	75765575	+	6	1750	33682	88596	ENSMUSG00000020849.13	ENSMUST00000067664.9	Ywhae	Ywhae-201	Known	Known	None	0.3499999940395355	None	None	None	None
m54284U_191107_221739/41880106/ccs	PacBio_Cortex_Rep1	mm10_ERCC_SIRV	chr5	115279697	115296972	+	7	2006	15202	39647	ENSMUSG00000041733.10	ENSMUST00000040421.10	Coq5	Coq5-201	Known	Known	None	0.15000000596046448	None	None	None	None
m54284U_191109_043049/160369413/ccs	PacBio_Cortex_Rep2	mm10_ERCC_SIRV	chr15	98953550	98949842	-	4	1645	44246	114135	ENSMUSG00000072235.6	ENSMUST00000097014.6	Tuba1a	Tuba1a-201	Known	Known	None	0.20000000298023224	None	None	None	None
m54284U_191212_053548/131269845/ccs	PacBio_Hippocampus_Rep1	mm10_ERCC_SIRV	chr9	70543118	70580230	+	12	1652	28180	407519	ENSMUSG00000032212.10	ENCODEMT000407519	Sltm	ENCODEMT000407519	Known	ISM	Prefix	0.75	None	None	None	None
m54284U_191213_120042/7996979/ccs	PacBio_Hippocampus_Rep2	mm10_ERCC_SIRV	chr14	55635628	55625652	-	30	3538	41689	107696	ENSMUSG00000002319.16	ENSMUST00000047131.15	Ipo4	Ipo4-201	Known	Known	None	0.05000000074505806	None	None	None	None
m54284U_191213_120042/162333426/ccs	PacBio_Hippocampus_Rep2	mm10_ERCC_SIRV	chr7	100607782	100641266	+	8	3016	22691	58879	ENSMUSG00000030704.14	ENSMUST00000098252.4	Rab6a	Rab6a-202	Known	Known	None	0.25	None	None	None	None
m54284U_191109_043049/62916497/ccs	PacBio_Cortex_Rep2	mm10_ERCC_SIRV	chr1	164458000	164437109	-	6	2225	2748	6747	ENSMUSG00000026576.12	ENSMUST00000027863.12	Atp1b1	Atp1b1-201	Known	Known	None	0.15000000596046448	None	None	None	None
m54284U_191107_221739/5311075/ccs	PacBio_Cortex_Rep1	mm10_ERCC_SIRV	chr2	52558559	52434050	-	12	1960	4547	407645	ENSMUSG00000017412.15	ENCODEMT000407645	Cacnb4	ENCODEMT000407645	Known	NIC	None	0.6499999761581421	None	None	None	None
m54284U_191212_053548/96537104/ccs	PacBio_Hippocampus_Rep1	mm10_ERCC_SIRV	chr4	15881265	15905562	+	11	1719	10302	26761	ENSMUSG00000028222.2	ENSMUST00000029876.1	Calb1	Calb1-201	Known	Known	None	0.10000000149011612	None	None	None	None
m54284U_191213_120042/65997386/ccs	PacBio_Hippocampus_Rep2	mm10_ERCC_SIRV	chr14	55633125	55625636	-	21	2527	41689	407599	ENSMUSG00000002319.16	ENCODEMT000407599	Ipo4	ENCODEMT000407599	Known	ISM	Suffix	0.05000000074505806	None	None	None	None
m54284U_191107_221739/76940303/ccs	PacBio_Cortex_Rep1	mm10_ERCC_SIRV	chr17	87446861	87433438	-	6	1105	48342	126343	ENSMUSG00000036438.13	ENSMUST00000040440.6	Calm2	Calm2-201	Known	Known	None	0.6499999761581421	None	None	None	None
m54284U_191212_053548/96863950/ccs	PacBio_Hippocampus_Rep1	mm10_ERCC_SIRV	chr4	15881265	15908070	+	11	4227	10302	26761	ENSMUSG00000028222.2	ENSMUST00000029876.1	Calb1	Calb1-201	Known	Known	None	0.25	None	None	None	None
m54284U_191109_043049/160500446/ccs	PacBio_Cortex_Rep2	mm10_ERCC_SIRV	chr15	98953547	98949842	-	4	1642	44246	114135	ENSMUSG00000072235.6	ENSMUST00000097014.6	Tuba1a	Tuba1a-201	Known	Known	None	0.20000000298023224	None	None	None	None
m54284U_191107_221739/51970554/ccs	PacBio_Cortex_Rep1	mm10_ERCC_SIRV	chr5	115279697	115296780	+	7	1814	15202	39647	ENSMUSG00000041733.10	ENSMUST00000040421.10	Coq5	Coq5-201	Known	Known	None	0.75	None	None	None	None
m54284U_191212_053548/97255619/ccs	PacBio_Hippocampus_Rep1	mm10_ERCC_SIRV	chr4	15881265	15905521	+	11	1678	10302	26761	ENSMUSG00000028222.2	ENSMUST00000029876.1	Calb1	Calb1-201	Known	Known	None	0.10000000149011612	None	None	None	None
m54284U_191212_053548/144179533/ccs	PacBio_Hippocampus_Rep1	mm10_ERCC_SIRV	chr14	55635627	55625690	-	30	3499	41689	107696	ENSMUSG00000002319.16	ENSMUST00000047131.15	Ipo4	Ipo4-201	Known	Known	None	0.4000000059604645	None	None	None	None
m54284U_191212_053548/173343157/ccs	PacBio_Hippocampus_Rep1	mm10_ERCC_SIRV	chr11	75732949	75765575	+	6	1750	33682	88596	ENSMUSG00000020849.13	ENSMUST00000067664.9	Ywhae	Ywhae-201	Known	Known	None	0.3499999940395355	None	None	None	None
m54284U_191212_053548/163840269/ccs	PacBio_Hippocampus_Rep1	mm10_ERCC_SIRV	chr9	70542799	70579433	+	8	1200	28180	407646	ENSMUSG00000032212.10	ENCODEMT000407646	Sltm	ENCODEMT000407646	Known	ISM	Prefix	0.44999998807907104	None	None	None	None
m54284U_191213_120042/163842402/ccs	PacBio_Hippocampus_Rep2	mm10_ERCC_SIRV	chr7	100607782	100640175	+	8	1925	22691	58878	ENSMUSG00000030704.14	ENSMUST00000032946.9	Rab6a	Rab6a-201	Known	Known	None	0.8999999761581421	None	None	None	None
m54284U_191213_120042/4129781/ccs	PacBio_Hippocampus_Rep2	mm10_ERCC_SIRV	chr6	128438660	128430686	-	10	1617	18862	49600	ENSMUSG00000030357.10	ENSMUST00000032508.10	Fkbp4	Fkbp4-201	Known	Known	None	0.25	None	None	None	None
m54284U_191107_221739/86182423/ccs	PacBio_Cortex_Rep1	mm10_ERCC_SIRV	chr2	52558546	52434050	-	13	2133	4547	11885	ENSMUSG00000017412.15	ENSMUST00000102760.9	Cacnb4	Cacnb4-202	Known	Known	None	0.6499999761581421	None	None	None	None
m54284U_191212_053548/97256559/ccs	PacBio_Hippocampus_Rep1	mm10_ERCC_SIRV	chr4	15881265	15905560	+	11	1717	10302	26761	ENSMUSG00000028222.2	ENSMUST00000029876.1	Calb1	Calb1-201	Known	Known	None	0.15000000596046448	None	None	None	None
m54284U_191109_043049/63572765/ccs	PacBio_Cortex_Rep2	mm10_ERCC_SIRV	chr1	164457966	164437109	-	6	2191	2748	6747	ENSMUSG00000026576.12	ENSMUST00000027863.12	Atp1b1	Atp1b1-201	Known	Known	None	0.15000000596046448	None	None	None	None
m54284U_191213_120042/3999575/ccs	PacBio_Hippocampus_Rep2	mm10_ERCC_SIRV	chr14	55635620	55625674	-	29	3355	41689	407601	ENSMUSG00000002319.16	ENCODEMT000407601	Ipo4	ENCODEMT000407601	Known	NIC	None	0.4000000059604645	None	None	None	None
m54284U_191107_221739/77006453/ccs	PacBio_Cortex_Rep1	mm10_ERCC_SIRV	chr17	87446861	87433438	-	6	1105	48342	126343	ENSMUSG00000036438.13	ENSMUST00000040440.6	Calm2	Calm2-201	Known	Known	None	0.6499999761581421	None	None	None	None
m54284U_191212_053548/97453563/ccs	PacBio_Hippocampus_Rep1	mm10_ERCC_SIRV	chr4	15881265	15905563	+	11	1720	10302	26761	ENSMUSG00000028222.2	ENSMUST00000029876.1	Calb1	Calb1-201	Known	Known	None	0.10000000149011612	None	None	None	None
m54284U_191109_043049/160694630/ccs	PacBio_Cortex_Rep2	mm10_ERCC_SIRV	chr15	98953547	98949842	-	4	1642	44246	114135	ENSMUSG00000072235.6	ENSMUST00000097014.6	Tuba1a	Tuba1a-201	Known	Known	None	0.20000000298023224	None	None	None	None
m54284U_191109_043049/3408317/ccs	PacBio_Cortex_Rep2	mm10_ERCC_SIRV	chr2	52676573	52434050	-	14	2242	4547	11887	ENSMUSG00000017412.15	ENSMUST00000078324.6	Cacnb4	Cacnb4-201	Known	Known	None	0.6499999761581421	None	None	None	None
m54284U_191107_221739/66912999/ccs	PacBio_Cortex_Rep1	mm10_ERCC_SIRV	chr5	115279697	115296776	+	7	1810	15202	39647	ENSMUSG00000041733.10	ENSMUST00000040421.10	Coq5	Coq5-201	Known	Known	None	0.6499999761581421	None	None	None	None
m54284U_191212_053548/98109905/ccs	PacBio_Hippocampus_Rep1	mm10_ERCC_SIRV	chr4	15881265	15905560	+	11	1717	10302	26761	ENSMUSG00000028222.2	ENSMUST00000029876.1	Calb1	Calb1-201	Known	Known	None	0.15000000596046448	None	None	None	None
m54284U_191212_053548/129631609/ccs	PacBio_Hippocampus_Rep1	mm10_ERCC_SIRV	chr14	55635671	55625694	-	30	3539	41689	107696	ENSMUSG00000002319.16	ENSMUST00000047131.15	Ipo4	Ipo4-201	Known	Known	None	0.4000000059604645	None	None	None	None
m54284U_191212_053548/174392494/ccs	PacBio_Hippocampus_Rep1	mm10_ERCC_SIRV	chr11	75732949	75765575	+	6	1750	33682	88596	ENSMUSG00000020849.13	ENSMUST00000067664.9	Ywhae	Ywhae-201	Known	Known	None	0.3499999940395355	None	None	None	None
m54284U_191107_221739/77070569/ccs	PacBio_Cortex_Rep1	mm10_ERCC_SIRV	chr17	87446861	87433438	-	6	1105	48342	126343	ENSMUSG00000036438.13	ENSMUST00000040440.6	Calm2	Calm2-201	Known	Known	None	0.6499999761581421	None	None	None	None
m54284U_191213_120042/167315282/ccs	PacBio_Hippocampus_Rep2	mm10_ERCC_SIRV	chr7	100607782	100641201	+	8	2951	22691	58878	ENSMUSG00000030704.14	ENSMUST00000032946.9	Rab6a	Rab6a-201	Known	Known	None	0.20000000298023224	None	None	None	None
m54284U_191213_120042/177474346/ccs	PacBio_Hippocampus_Rep2	mm10_ERCC_SIRV	chr9	70543118	70580196	+	12	1618	28180	407519	ENSMUSG00000032212.10	ENCODEMT000407519	Sltm	ENCODEMT000407519	Known	ISM	Prefix	0.6499999761581421	None	None	None	None
m54284U_191212_053548/98436514/ccs	PacBio_Hippocampus_Rep1	mm10_ERCC_SIRV	chr4	15881265	15906105	+	11	2262	10302	26761	ENSMUSG00000028222.2	ENSMUST00000029876.1	Calb1	Calb1-201	Known	Known	None	0.75	None	None	None	None
m54284U_191213_120042/4392703/ccs	PacBio_Hippocampus_Rep2	mm10_ERCC_SIRV	chr6	128438676	128430686	-	10	1633	18862	49600	ENSMUSG00000030357.10	ENSMUST00000032508.10	Fkbp4	Fkbp4-201	Known	Known	None	0.25	None	None	None	None
m54284U_191212_053548/8849752/ccs	PacBio_Hippocampus_Rep1	mm10_ERCC_SIRV	chr9	70543141	70546659	+	1	3858	28180	407514	ENSMUSG00000032212.10	ENCODEMT000407514	Sltm	ENCODEMT000407514	Known	Genomic	None	0.8999999761581421	None	None	None	None
m54284U_191107_221739/26151322/ccs	PacBio_Cortex_Rep1	mm10_ERCC_SIRV	chr14	55635674	55625711	-	30	3531	41689	107696	ENSMUSG00000002319.16	ENSMUST00000047131.15	Ipo4	Ipo4-201	Known	Known	None	0.25	None	None	None	None
m54284U_191109_043049/35193896/ccs	PacBio_Cortex_Rep2	mm10_ERCC_SIRV	chr2	52676105	52434050	-	14	1995	4547	407146	ENSMUSG00000017412.15	ENCODEMT000407146	Cacnb4	ENCODEMT000407146	Known	NIC	None	0.6499999761581421	None	None	None	None
m54284U_191212_053548/98566465/ccs	PacBio_Hippocampus_Rep1	mm10_ERCC_SIRV	chr4	15881265	15905519	+	11	1676	10302	26761	ENSMUSG00000028222.2	ENSMUST00000029876.1	Calb1	Calb1-201	Known	Known	None	0.10000000149011612	None	None	None	None
m54284U_191109_043049/160760850/ccs	PacBio_Cortex_Rep2	mm10_ERCC_SIRV	chr15	98953550	98949842	-	4	1645	44246	114135	ENSMUSG00000072235.6	ENSMUST00000097014.6	Tuba1a	Tuba1a-201	Known	Known	None	0.20000000298023224	None	None	None	None
m54284U_191109_043049/63636152/ccs	PacBio_Cortex_Rep2	mm10_ERCC_SIRV	chr1	164458356	164437109	-	6	2581	2748	6747	ENSMUSG00000026576.12	ENSMUST00000027863.12	Atp1b1	Atp1b1-201	Known	Known	None	0.15000000596046448	None	None	None	None
m54284U_191212_053548/98567202/ccs	PacBio_Hippocampus_Rep1	mm10_ERCC_SIRV	chr4	15881265	15906324	+	11	2481	10302	26761	ENSMUSG00000028222.2	ENSMUST00000029876.1	Calb1	Calb1-201	Known	Known	None	0.30000001192092896	None	None	None	None
m54284U_191212_053548/174653947/ccs	PacBio_Hippocampus_Rep1	mm10_ERCC_SIRV	chr14	55635641	55625712	-	30	3491	41689	107696	ENSMUSG00000002319.16	ENSMUST00000047131.15	Ipo4	Ipo4-201	Known	Known	None	0.25	None	None	None	None
m54284U_191107_221739/77333825/ccs	PacBio_Cortex_Rep1	mm10_ERCC_SIRV	chr17	87446861	87433438	-	6	1105	48342	126343	ENSMUSG00000036438.13	ENSMUST00000040440.6	Calm2	Calm2-201	Known	Known	None	0.6499999761581421	None	None	None	None
m54284U_191107_221739/96077932/ccs	PacBio_Cortex_Rep1	mm10_ERCC_SIRV	chr5	115279697	115296784	+	7	1818	15202	39647	ENSMUSG00000041733.10	ENSMUST00000040421.10	Coq5	Coq5-201	Known	Known	None	0.800000011920929	None	None	None	None
m54284U_191212_053548/174786784/ccs	PacBio_Hippocampus_Rep1	mm10_ERCC_SIRV	chr11	75732949	75765575	+	6	1750	33682	88596	ENSMUSG00000020849.13	ENSMUST00000067664.9	Ywhae	Ywhae-201	Known	Known	None	0.3499999940395355	None	None	None	None
m54284U_191212_053548/99156527/ccs	PacBio_Hippocampus_Rep1	mm10_ERCC_SIRV	chr4	15881265	15905562	+	11	1719	10302	26761	ENSMUSG00000028222.2	ENSMUST00000029876.1	Calb1	Calb1-201	Known	Known	None	0.10000000149011612	None	None	None	None
m54284U_191109_043049/45941508/ccs	PacBio_Cortex_Rep2	mm10_ERCC_SIRV	chr2	52558559	52434050	-	13	2146	4547	11885	ENSMUSG00000017412.15	ENSMUST00000102760.9	Cacnb4	Cacnb4-202	Known	Known	None	0.6499999761581421	None	None	None	None
m54284U_191213_120042/168100487/ccs	PacBio_Hippocampus_Rep2	mm10_ERCC_SIRV	chr7	100607782	100641266	+	8	3016	22691	58878	ENSMUSG00000030704.14	ENSMUST00000032946.9	Rab6a	Rab6a-201	Known	Known	None	0.25	None	None	None	None
m54284U_191212_053548/74057585/ccs	PacBio_Hippocampus_Rep1	mm10_ERCC_SIRV	chr9	70543121	70580173	+	11	1459	28180	407522	ENSMUSG00000032212.10	ENCODEMT000407522	Sltm	ENCODEMT000407522	Known	ISM	Prefix	0.699999988079071	None	None	None	None
m54284U_191212_053548/99157545/ccs	PacBio_Hippocampus_Rep1	mm10_ERCC_SIRV	chr4	15881265	15905563	+	11	1720	10302	26761	ENSMUSG00000028222.2	ENSMUST00000029876.1	Calb1	Calb1-201	Known	Known	None	0.10000000149011612	None	None	None	None
m54284U_191109_043049/161087516/ccs	PacBio_Cortex_Rep2	mm10_ERCC_SIRV	chr15	98953550	98949842	-	4	1645	44246	114135	ENSMUSG00000072235.6	ENSMUST00000097014.6	Tuba1a	Tuba1a-201	Known	Known	None	0.20000000298023224	None	None	None	None
m54284U_191107_221739/3736362/ccs	PacBio_Cortex_Rep1	mm10_ERCC_SIRV	chr14	55635636	55625713	-	30	3485	41689	107696	ENSMUSG00000002319.16	ENSMUST00000047131.15	Ipo4	Ipo4-201	Known	Known	None	0.30000001192092896	None	None	None	None
m54284U_191213_120042/7669098/ccs	PacBio_Hippocampus_Rep2	mm10_ERCC_SIRV	chr6	128438600	128430686	-	10	1557	18862	49600	ENSMUSG00000030357.10	ENSMUST00000032508.10	Fkbp4	Fkbp4-201	Known	Known	None	0.25	None	None	None	None
m54284U_191212_053548/99877639/ccs	PacBio_Hippocampus_Rep1	mm10_ERCC_SIRV	chr4	15881265	15905559	+	11	1716	10302	26761	ENSMUSG00000028222.2	ENSMUST00000029876.1	Calb1	Calb1-201	Known	Known	None	0.15000000596046448	None	None	None	None
m54284U_191107_221739/77333833/ccs	PacBio_Cortex_Rep1	mm10_ERCC_SIRV	chr17	87446863	87433438	-	6	1107	48342	126343	ENSMUSG00000036438.13	ENSMUST00000040440.6	Calm2	Calm2-201	Known	Known	None	0.6499999761581421	None	None	None	None
m54284U_191109_043049/52692392/ccs	PacBio_Cortex_Rep2	mm10_ERCC_SIRV	chr2	52676165	52434050	-	14	2055	4547	407146	ENSMUSG00000017412.15	ENCODEMT000407146	Cacnb4	ENCODEMT000407146	Known	NIC	None	0.6499999761581421	None	None	None	None
m54284U_191212_053548/100076331/ccs	PacBio_Hippocampus_Rep1	mm10_ERCC_SIRV	chr4	15881265	15905562	+	11	1719	10302	26761	ENSMUSG00000028222.2	ENSMUST00000029876.1	Calb1	Calb1-201	Known	Known	None	0.10000000149011612	None	None	None	None
m54284U_191109_043049/63767462/ccs	PacBio_Cortex_Rep2	mm10_ERCC_SIRV	chr1	164458269	164437109	-	6	2494	2748	6747	ENSMUSG00000026576.12	ENSMUST00000027863.12	Atp1b1	Atp1b1-201	Known	Known	None	0.15000000596046448	None	None	None	None
m54284U_191107_221739/68878625/ccs	PacBio_Cortex_Rep1	mm10_ERCC_SIRV	chr14	55635635	55625713	-	30	3484	41689	107696	ENSMUSG00000002319.16	ENSMUST00000047131.15	Ipo4	Ipo4-201	Known	Known	None	0.30000001192092896	None	None	None	None
m54284U_191107_221739/103221491/ccs	PacBio_Cortex_Rep1	mm10_ERCC_SIRV	chr5	115279697	115296967	+	7	2001	15202	39647	ENSMUSG00000041733.10	ENSMUST00000040421.10	Coq5	Coq5-201	Known	Known	None	0.30000001192092896	None	None	None	None
m54284U_191212_053548/100205083/ccs	PacBio_Hippocampus_Rep1	mm10_ERCC_SIRV	chr4	15881265	15907458	+	11	3615	10302	26761	ENSMUSG00000028222.2	ENSMUST00000029876.1	Calb1	Calb1-201	Known	Known	None	0.550000011920929	None	None	None	None
m54284U_191212_053548/179372177/ccs	PacBio_Hippocampus_Rep1	mm10_ERCC_SIRV	chr11	75732949	75765836	+	6	2011	33682	88596	ENSMUSG00000020849.13	ENSMUST00000067664.9	Ywhae	Ywhae-201	Known	Known	None	0.3499999940395355	None	None	None	None
m54284U_191109_043049/161154358/ccs	PacBio_Cortex_Rep2	mm10_ERCC_SIRV	chr15	98953550	98949842	-	4	1645	44246	114135	ENSMUSG00000072235.6	ENSMUST00000097014.6	Tuba1a	Tuba1a-201	Known	Known	None	0.20000000298023224	None	None	None	None
m54284U_191212_053548/100206041/ccs	PacBio_Hippocampus_Rep1	mm10_ERCC_SIRV	chr4	15881265	15905563	+	11	1720	10302	26761	ENSMUSG00000028222.2	ENSMUST00000029876.1	Calb1	Calb1-201	Known	Known	None	0.10000000149011612	None	None	None	None
m54284U_191213_120042/170329554/ccs	PacBio_Hippocampus_Rep2	mm10_ERCC_SIRV	chr7	100607782	100640172	+	8	1922	22691	58878	ENSMUSG00000030704.14	ENSMUST00000032946.9	Rab6a	Rab6a-201	Known	Known	None	0.8999999761581421	None	None	None	None
m54284U_191212_053548/137756989/ccs	PacBio_Hippocampus_Rep1	mm10_ERCC_SIRV	chr9	70542802	70573863	+	5	3234	28180	407647	ENSMUSG00000032212.10	ENCODEMT000407647	Sltm	ENCODEMT000407647	Known	ISM	Prefix	0.550000011920929	None	None	None	None
m54284U_191107_221739/95881524/ccs	PacBio_Cortex_Rep1	mm10_ERCC_SIRV	chr14	55635674	55625713	-	30	3523	41689	107696	ENSMUSG00000002319.16	ENSMUST00000047131.15	Ipo4	Ipo4-201	Known	Known	None	0.30000001192092896	None	None	None	None
m54284U_191109_043049/63507036/ccs	PacBio_Cortex_Rep2	mm10_ERCC_SIRV	chr2	52558535	52433951	-	15	2386	4547	407250	ENSMUSG00000017412.15	ENCODEMT000407250	Cacnb4	ENCODEMT000407250	Known	NIC	None	0.6499999761581421	None	None	None	None
m54284U_191107_221739/77399227/ccs	PacBio_Cortex_Rep1	mm10_ERCC_SIRV	chr17	87446861	87433438	-	6	1105	48342	126343	ENSMUSG00000036438.13	ENSMUST00000040440.6	Calm2	Calm2-201	Known	Known	None	0.6499999761581421	None	None	None	None
m54284U_191212_053548/100337978/ccs	PacBio_Hippocampus_Rep1	mm10_ERCC_SIRV	chr4	15881265	15906316	+	11	2473	10302	26761	ENSMUSG00000028222.2	ENSMUST00000029876.1	Calb1	Calb1-201	Known	Known	None	0.15000000596046448	None	None	None	None
m54284U_191213_120042/8651986/ccs	PacBio_Hippocampus_Rep2	mm10_ERCC_SIRV	chr6	128438647	128430686	-	10	1604	18862	49600	ENSMUSG00000030357.10	ENSMUST00000032508.10	Fkbp4	Fkbp4-201	Known	Known	None	0.25	None	None	None	None
m54284U_191107_221739/104727542/ccs	PacBio_Cortex_Rep1	mm10_ERCC_SIRV	chr5	115279697	115296784	+	7	1818	15202	39647	ENSMUSG00000041733.10	ENSMUST00000040421.10	Coq5	Coq5-201	Known	Known	None	0.800000011920929	None	None	None	None
m54284U_191212_053548/137953855/ccs	PacBio_Hippocampus_Rep1	mm10_ERCC_SIRV	chr9	70543141	70546659	+	1	3858	28180	407514	ENSMUSG00000032212.10	ENCODEMT000407514	Sltm	ENCODEMT000407514	Known	Genomic	None	0.8999999761581421	None	None	None	None
m54284U_191212_053548/100467453/ccs	PacBio_Hippocampus_Rep1	mm10_ERCC_SIRV	chr4	15881265	15900699	+	6	3990	10302	407387	ENSMUSG00000028222.2	ENCODEMT000407387	Calb1	ENCODEMT000407387	Known	NNC	None	0.8500000238418579	None	None	None	None
m54284U_191109_043049/161286318/ccs	PacBio_Cortex_Rep2	mm10_ERCC_SIRV	chr15	98953550	98949842	-	4	1645	44246	114135	ENSMUSG00000072235.6	ENSMUST00000097014.6	Tuba1a	Tuba1a-201	Known	Known	None	0.20000000298023224	None	None	None	None
m54284U_191107_221739/131662346/ccs	PacBio_Cortex_Rep1	mm10_ERCC_SIRV	chr14	55635634	55625713	-	30	3483	41689	107696	ENSMUSG00000002319.16	ENSMUST00000047131.15	Ipo4	Ipo4-201	Known	Known	None	0.30000001192092896	None	None	None	None
m54284U_191109_043049/83035115/ccs	PacBio_Cortex_Rep2	mm10_ERCC_SIRV	chr2	52676253	52434050	-	14	2143	4547	407146	ENSMUSG00000017412.15	ENCODEMT000407146	Cacnb4	ENCODEMT000407146	Known	NIC	None	0.6499999761581421	None	None	None	None
m54284U_191109_043049/63834573/ccs	PacBio_Cortex_Rep2	mm10_ERCC_SIRV	chr1	164457999	164437109	-	6	2224	2748	6747	ENSMUSG00000026576.12	ENSMUST00000027863.12	Atp1b1	Atp1b1-201	Known	Known	None	0.15000000596046448	None	None	None	None
m54284U_191213_120042/264604/ccs	PacBio_Hippocampus_Rep2	mm10_ERCC_SIRV	chr11	75732949	75765575	+	6	1750	33682	88596	ENSMUSG00000020849.13	ENSMUST00000067664.9	Ywhae	Ywhae-201	Known	Known	None	0.3499999940395355	None	None	None	None
m54284U_191212_053548/151913780/ccs	PacBio_Hippocampus_Rep1	mm10_ERCC_SIRV	chr9	70543141	70546659	+	1	3858	28180	407514	ENSMUSG00000032212.10	ENCODEMT000407514	Sltm	ENCODEMT000407514	Known	Genomic	None	0.8999999761581421	None	None	None	None
m54284U_191212_053548/100534240/ccs	PacBio_Hippocampus_Rep1	mm10_ERCC_SIRV	chr4	15881265	15905563	+	11	1720	10302	26761	ENSMUSG00000028222.2	ENSMUST00000029876.1	Calb1	Calb1-201	Known	Known	None	0.10000000149011612	None	None	None	None
m54284U_191107_221739/77464039/ccs	PacBio_Cortex_Rep1	mm10_ERCC_SIRV	chr17	87446856	87433444	-	6	1103	48342	400702	ENSMUSG00000036438.13	ENCODEMT000400702	Calm2	ENCODEMT000400702	Known	NNC	None	0.6499999761581421	None	None	None	None
m54284U_191213_120042/170788139/ccs	PacBio_Hippocampus_Rep2	mm10_ERCC_SIRV	chr7	100607782	100640172	+	8	1922	22691	58878	ENSMUSG00000030704.14	ENSMUST00000032946.9	Rab6a	Rab6a-201	Known	Known	None	0.8999999761581421	None	None	None	None
m54284U_191107_221739/152701515/ccs	PacBio_Cortex_Rep1	mm10_ERCC_SIRV	chr14	55635663	55625697	-	29	3375	41689	407601	ENSMUSG00000002319.16	ENCODEMT000407601	Ipo4	ENCODEMT000407601	Known	NIC	None	0.30000001192092896	None	None	None	None
m54284U_191212_053548/101058934/ccs	PacBio_Hippocampus_Rep1	mm10_ERCC_SIRV	chr4	15881265	15905563	+	11	1720	10302	26761	ENSMUSG00000028222.2	ENSMUST00000029876.1	Calb1	Calb1-201	Known	Known	None	0.10000000149011612	None	None	None	None
m54284U_191213_120042/170919680/ccs	PacBio_Hippocampus_Rep2	mm10_ERCC_SIRV	chr7	100607782	100641258	+	8	3012	22691	407648	ENSMUSG00000030704.14	ENCODEMT000407648	Rab6a	ENCODEMT000407648	Known	NIC	None	0.30000001192092896	None	None	None	None
m54284U_191213_120042/26413544/ccs	PacBio_Hippocampus_Rep2	mm10_ERCC_SIRV	chr6	128438648	128430686	-	10	1605	18862	49600	ENSMUSG00000030357.10	ENSMUST00000032508.10	Fkbp4	Fkbp4-201	Known	Known	None	0.25	None	None	None	None
m54284U_191212_053548/101582623/ccs	PacBio_Hippocampus_Rep1	mm10_ERCC_SIRV	chr4	15881265	15905563	+	11	1720	10302	26761	ENSMUSG00000028222.2	ENSMUST00000029876.1	Calb1	Calb1-201	Known	Known	None	0.10000000149011612	None	None	None	None
m54284U_191109_043049/161349741/ccs	PacBio_Cortex_Rep2	mm10_ERCC_SIRV	chr15	98953549	98949842	-	4	1644	44246	114135	ENSMUSG00000072235.6	ENSMUST00000097014.6	Tuba1a	Tuba1a-201	Known	Known	None	0.20000000298023224	None	None	None	None
m54284U_191109_043049/92996234/ccs	PacBio_Cortex_Rep2	mm10_ERCC_SIRV	chr2	52558559	52434050	-	13	2146	4547	11885	ENSMUSG00000017412.15	ENSMUST00000102760.9	Cacnb4	Cacnb4-202	Known	Known	None	0.6499999761581421	None	None	None	None
m54284U_191107_221739/106825269/ccs	PacBio_Cortex_Rep1	mm10_ERCC_SIRV	chr5	115279697	115296786	+	7	1820	15202	39647	ENSMUSG00000041733.10	ENSMUST00000040421.10	Coq5	Coq5-201	Known	Known	None	0.8500000238418579	None	None	None	None
m54284U_191107_221739/77464331/ccs	PacBio_Cortex_Rep1	mm10_ERCC_SIRV	chr17	87446861	87433438	-	6	1105	48342	126343	ENSMUSG00000036438.13	ENSMUST00000040440.6	Calm2	Calm2-201	Known	Known	None	0.6499999761581421	None	None	None	None
m54284U_191213_120042/81529658/ccs	PacBio_Hippocampus_Rep2	mm10_ERCC_SIRV	chr9	70543121	70580228	+	12	1647	28180	407519	ENSMUSG00000032212.10	ENCODEMT000407519	Sltm	ENCODEMT000407519	Known	ISM	Prefix	0.75	None	None	None	None
m54284U_191109_043049/70388354/ccs	PacBio_Cortex_Rep2	mm10_ERCC_SIRV	chr14	55635625	55625713	-	30	3474	41689	107696	ENSMUSG00000002319.16	ENSMUST00000047131.15	Ipo4	Ipo4-201	Known	Known	None	0.30000001192092896	None	None	None	None
m54284U_191212_053548/101843350/ccs	PacBio_Hippocampus_Rep1	mm10_ERCC_SIRV	chr4	15881265	15905741	+	11	1898	10302	26761	ENSMUSG00000028222.2	ENSMUST00000029876.1	Calb1	Calb1-201	Known	Known	None	0.25	None	None	None	None
m54284U_191109_043049/64225954/ccs	PacBio_Cortex_Rep2	mm10_ERCC_SIRV	chr1	164458000	164437109	-	6	2225	2748	6747	ENSMUSG00000026576.12	ENSMUST00000027863.12	Atp1b1	Atp1b1-201	Known	Known	None	0.15000000596046448	None	None	None	None
m54284U_191213_120042/2164216/ccs	PacBio_Hippocampus_Rep2	mm10_ERCC_SIRV	chr11	75732949	75765575	+	6	1750	33682	88596	ENSMUSG00000020849.13	ENSMUST00000067664.9	Ywhae	Ywhae-201	Known	Known	None	0.3499999940395355	None	None	None	None
m54284U_191109_043049/107547051/ccs	PacBio_Cortex_Rep2	mm10_ERCC_SIRV	chr2	52556762	52433949	-	14	2036	4547	407279	ENSMUSG00000017412.15	ENCODEMT000407279	Cacnb4	ENCODEMT000407279	Known	NNC	None	0.6499999761581421	None	None	None	None
m54284U_191212_053548/77072236/ccs	PacBio_Hippocampus_Rep1	mm10_ERCC_SIRV	chr14	55635648	55625697	-	29	3360	41689	407601	ENSMUSG00000002319.16	ENCODEMT000407601	Ipo4	ENCODEMT000407601	Known	NIC	None	0.30000001192092896	None	None	None	None
m54284U_191212_053548/101909129/ccs	PacBio_Hippocampus_Rep1	mm10_ERCC_SIRV	chr4	15881265	15906173	+	11	2330	10302	26761	ENSMUSG00000028222.2	ENSMUST00000029876.1	Calb1	Calb1-201	Known	Known	None	0.75	None	None	None	None
m54284U_191107_221739/77530513/ccs	PacBio_Cortex_Rep1	mm10_ERCC_SIRV	chr17	87446863	87433438	-	6	1107	48342	126343	ENSMUSG00000036438.13	ENSMUST00000040440.6	Calm2	Calm2-201	Known	Known	None	0.6499999761581421	None	None	None	None
m54284U_191213_120042/174196416/ccs	PacBio_Hippocampus_Rep2	mm10_ERCC_SIRV	chr7	100607782	100640173	+	8	1923	22691	58878	ENSMUSG00000030704.14	ENSMUST00000032946.9	Rab6a	Rab6a-201	Known	Known	None	0.8999999761581421	None	None	None	None
m54284U_191109_043049/161351499/ccs	PacBio_Cortex_Rep2	mm10_ERCC_SIRV	chr15	98953550	98949842	-	4	1645	44246	114135	ENSMUSG00000072235.6	ENSMUST00000097014.6	Tuba1a	Tuba1a-201	Known	Known	None	0.20000000298023224	None	None	None	None
m54284U_191213_120042/30673095/ccs	PacBio_Hippocampus_Rep2	mm10_ERCC_SIRV	chr6	128438658	128430686	-	10	1615	18862	49600	ENSMUSG00000030357.10	ENSMUST00000032508.10	Fkbp4	Fkbp4-201	Known	Known	None	0.25	None	None	None	None
m54284U_191213_120042/93061354/ccs	PacBio_Hippocampus_Rep2	mm10_ERCC_SIRV	chr9	70542840	70580264	+	12	1595	28180	407527	ENSMUSG00000032212.10	ENCODEMT000407527	Sltm	ENCODEMT000407527	Known	ISM	Prefix	0.75	None	None	None	None
m54284U_191107_221739/108265936/ccs	PacBio_Cortex_Rep1	mm10_ERCC_SIRV	chr5	115279697	115296662	+	7	1696	15202	39647	ENSMUSG00000041733.10	ENSMUST00000040421.10	Coq5	Coq5-201	Known	Known	None	0.6000000238418579	None	None	None	None
m54284U_191212_053548/103088903/ccs	PacBio_Hippocampus_Rep1	mm10_ERCC_SIRV	chr4	15881265	15905563	+	11	1720	10302	26761	ENSMUSG00000028222.2	ENSMUST00000029876.1	Calb1	Calb1-201	Known	Known	None	0.10000000149011612	None	None	None	None
m54284U_191212_053548/126027340/ccs	PacBio_Hippocampus_Rep1	mm10_ERCC_SIRV	chr14	55635591	55625713	-	30	3440	41689	107696	ENSMUSG00000002319.16	ENSMUST00000047131.15	Ipo4	Ipo4-201	Known	Known	None	0.30000001192092896	None	None	None	None
m54284U_191109_043049/119211777/ccs	PacBio_Cortex_Rep2	mm10_ERCC_SIRV	chr2	52676120	52434050	-	14	2010	4547	407146	ENSMUSG00000017412.15	ENCODEMT000407146	Cacnb4	ENCODEMT000407146	Known	NIC	None	0.6499999761581421	None	None	None	None
m54284U_191107_221739/77595862/ccs	PacBio_Cortex_Rep1	mm10_ERCC_SIRV	chr17	87446861	87433438	-	6	1105	48342	126343	ENSMUSG00000036438.13	ENSMUST00000040440.6	Calm2	Calm2-201	Known	Known	None	0.6499999761581421	None	None	None	None
m54284U_191212_053548/103221520/ccs	PacBio_Hippocampus_Rep1	mm10_ERCC_SIRV	chr4	15881265	15906175	+	11	2332	10302	26761	ENSMUSG00000028222.2	ENSMUST00000029876.1	Calb1	Calb1-201	Known	Known	None	0.800000011920929	None	None	None	None
m54284U_191109_043049/64290927/ccs	PacBio_Cortex_Rep2	mm10_ERCC_SIRV	chr1	164458006	164437109	-	6	2231	2748	6747	ENSMUSG00000026576.12	ENSMUST00000027863.12	Atp1b1	Atp1b1-201	Known	Known	None	0.15000000596046448	None	None	None	None
m54284U_191213_120042/7735760/ccs	PacBio_Hippocampus_Rep2	mm10_ERCC_SIRV	chr11	75732949	75765546	+	6	1721	33682	88596	ENSMUSG00000020849.13	ENSMUST00000067664.9	Ywhae	Ywhae-201	Known	Known	None	0.6499999761581421	None	None	None	None
m54284U_191213_120042/123668940/ccs	PacBio_Hippocampus_Rep2	mm10_ERCC_SIRV	chr14	55635612	55625713	-	30	3461	41689	107696	ENSMUSG00000002319.16	ENSMUST00000047131.15	Ipo4	Ipo4-201	Known	Known	None	0.30000001192092896	None	None	None	None
m54284U_191109_043049/161351881/ccs	PacBio_Cortex_Rep2	mm10_ERCC_SIRV	chr15	98953549	98949842	-	4	1644	44246	114135	ENSMUSG00000072235.6	ENSMUST00000097014.6	Tuba1a	Tuba1a-201	Known	Known	None	0.20000000298023224	None	None	None	None
m54284U_191213_120042/128255062/ccs	PacBio_Hippocampus_Rep2	mm10_ERCC_SIRV	chr9	70543121	70580230	+	12	1649	28180	407519	ENSMUSG00000032212.10	ENCODEMT000407519	Sltm	ENCODEMT000407519	Known	ISM	Prefix	0.75	None	None	None	None
m54284U_191213_120042/176556390/ccs	PacBio_Hippocampus_Rep2	mm10_ERCC_SIRV	chr7	100607782	100641264	+	8	3014	22691	58878	ENSMUSG00000030704.14	ENSMUST00000032946.9	Rab6a	Rab6a-201	Known	Known	None	0.20000000298023224	None	None	None	None
m54284U_191212_053548/103810948/ccs	PacBio_Hippocampus_Rep1	mm10_ERCC_SIRV	chr4	15881265	15905562	+	11	1719	10302	26761	ENSMUSG00000028222.2	ENSMUST00000029876.1	Calb1	Calb1-201	Known	Known	None	0.10000000149011612	None	None	None	None
m54284U_191109_043049/120785495/ccs	PacBio_Cortex_Rep2	mm10_ERCC_SIRV	chr2	52558559	52434050	-	14	2306	4547	11886	ENSMUSG00000017412.15	ENSMUST00000102761.8	Cacnb4	Cacnb4-203	Known	Known	None	0.6499999761581421	None	None	None	None
m54284U_191107_221739/129565348/ccs	PacBio_Cortex_Rep1	mm10_ERCC_SIRV	chr5	115279699	115296851	+	6	1608	15202	407384	ENSMUSG00000041733.10	ENCODEMT000407384	Coq5	ENCODEMT000407384	Known	NIC	None	0.6499999761581421	None	None	None	None
m54284U_191107_221739/77597090/ccs	PacBio_Cortex_Rep1	mm10_ERCC_SIRV	chr17	87446861	87433438	-	6	1105	48342	126343	ENSMUSG00000036438.13	ENSMUST00000040440.6	Calm2	Calm2-201	Known	Known	None	0.6499999761581421	None	None	None	None
m54284U_191213_120042/31918540/ccs	PacBio_Hippocampus_Rep2	mm10_ERCC_SIRV	chr6	128438676	128430686	-	10	1633	18862	49600	ENSMUSG00000030357.10	ENSMUST00000032508.10	Fkbp4	Fkbp4-201	Known	Known	None	0.25	None	None	None	None
m54284U_191212_053548/104202546/ccs	PacBio_Hippocampus_Rep1	mm10_ERCC_SIRV	chr4	15881265	15905562	+	11	1719	10302	26761	ENSMUSG00000028222.2	ENSMUST00000029876.1	Calb1	Calb1-201	Known	Known	None	0.10000000149011612	None	None	None	None
m54284U_191212_053548/66783499/ccs	PacBio_Hippocampus_Rep1	mm10_ERCC_SIRV	chr14	55630583	55625698	-	15	1848	41689	407594	ENSMUSG00000002319.16	ENCODEMT000407594	Ipo4	ENCODEMT000407594	Known	ISM	Suffix	0.30000001192092896	None	None	None	None
m54284U_191212_053548/104203426/ccs	PacBio_Hippocampus_Rep1	mm10_ERCC_SIRV	chr4	15881265	15905564	+	11	1721	10302	26761	ENSMUSG00000028222.2	ENSMUST00000029876.1	Calb1	Calb1-201	Known	Known	None	0.05000000074505806	None	None	None	None
m54284U_191109_043049/64358312/ccs	PacBio_Cortex_Rep2	mm10_ERCC_SIRV	chr1	164458055	164437109	-	6	2280	2748	6747	ENSMUSG00000026576.12	ENSMUST00000027863.12	Atp1b1	Atp1b1-201	Known	Known	None	0.15000000596046448	None	None	None	None
m54284U_191109_043049/146276796/ccs	PacBio_Cortex_Rep2	mm10_ERCC_SIRV	chr2	52558559	52434050	-	13	2146	4547	11885	ENSMUSG00000017412.15	ENSMUST00000102760.9	Cacnb4	Cacnb4-202	Known	Known	None	0.6499999761581421	None	None	None	None
m54284U_191109_043049/161352205/ccs	PacBio_Cortex_Rep2	mm10_ERCC_SIRV	chr15	98953550	98949842	-	4	1645	44246	114135	ENSMUSG00000072235.6	ENSMUST00000097014.6	Tuba1a	Tuba1a-201	Known	Known	None	0.20000000298023224	None	None	None	None
m54284U_191109_043049/100075017/ccs	PacBio_Cortex_Rep2	mm10_ERCC_SIRV	chr9	70542803	70580181	+	7	3232	28180	407649	ENSMUSG00000032212.10	ENCODEMT000407649	Sltm	ENCODEMT000407649	Known	NIC	None	0.6499999761581421	None	None	None	None
m54284U_191213_120042/14616741/ccs	PacBio_Hippocampus_Rep2	mm10_ERCC_SIRV	chr11	75732949	75765543	+	6	1683	33682	88596	ENSMUSG00000020849.13	ENSMUST00000067664.9	Ywhae	Ywhae-201	Known	Known	None	0.6000000238418579	None	None	None	None
m54284U_191213_120042/54855416/ccs	PacBio_Hippocampus_Rep2	mm10_ERCC_SIRV	chr14	55635672	55625714	-	30	3520	41689	107696	ENSMUSG00000002319.16	ENSMUST00000047131.15	Ipo4	Ipo4-201	Known	Known	None	0.30000001192092896	None	None	None	None
m54284U_191107_221739/77726332/ccs	PacBio_Cortex_Rep1	mm10_ERCC_SIRV	chr17	87446861	87433438	-	6	1105	48342	126343	ENSMUSG00000036438.13	ENSMUST00000040440.6	Calm2	Calm2-201	Known	Known	None	0.6499999761581421	None	None	None	None
m54284U_191213_120042/179570619/ccs	PacBio_Hippocampus_Rep2	mm10_ERCC_SIRV	chr7	100607782	100640175	+	8	1925	22691	58878	ENSMUSG00000030704.14	ENSMUST00000032946.9	Rab6a	Rab6a-201	Known	Known	None	0.8999999761581421	None	None	None	None
m54284U_191212_053548/104204436/ccs	PacBio_Hippocampus_Rep1	mm10_ERCC_SIRV	chr4	15881265	15908064	+	11	4221	10302	26761	ENSMUSG00000028222.2	ENSMUST00000029876.1	Calb1	Calb1-201	Known	Known	None	0.25	None	None	None	None
m54284U_191213_120042/125438320/ccs	PacBio_Hippocampus_Rep2	mm10_ERCC_SIRV	chr14	55635632	55625714	-	30	3456	41689	407650	ENSMUSG00000002319.16	ENCODEMT000407650	Ipo4	ENCODEMT000407650	Known	NNC	None	0.30000001192092896	None	None	None	None
m54284U_191107_221739/144640010/ccs	PacBio_Cortex_Rep1	mm10_ERCC_SIRV	chr5	115279697	115296968	+	7	2002	15202	39647	ENSMUSG00000041733.10	ENSMUST00000040421.10	Coq5	Coq5-201	Known	Known	None	0.25	None	None	None	None
m54284U_191212_053548/104401029/ccs	PacBio_Hippocampus_Rep1	mm10_ERCC_SIRV	chr4	15881265	15905563	+	11	1720	10302	26761	ENSMUSG00000028222.2	ENSMUST00000029876.1	Calb1	Calb1-201	Known	Known	None	0.10000000149011612	None	None	None	None
m54284U_191109_043049/156305629/ccs	PacBio_Cortex_Rep2	mm10_ERCC_SIRV	chr2	52558559	52434050	-	14	2306	4547	11886	ENSMUSG00000017412.15	ENSMUST00000102761.8	Cacnb4	Cacnb4-203	Known	Known	None	0.6499999761581421	None	None	None	None
m54284U_191213_120042/53937003/ccs	PacBio_Hippocampus_Rep2	mm10_ERCC_SIRV	chr6	128438648	128430686	-	10	1605	18862	49600	ENSMUSG00000030357.10	ENSMUST00000032508.10	Fkbp4	Fkbp4-201	Known	Known	None	0.25	None	None	None	None
m54284U_191107_221739/77726631/ccs	PacBio_Cortex_Rep1	mm10_ERCC_SIRV	chr17	87446863	87433438	-	6	1107	48342	126343	ENSMUSG00000036438.13	ENSMUST00000040440.6	Calm2	Calm2-201	Known	Known	None	0.6499999761581421	None	None	None	None
m54284U_191109_043049/161743865/ccs	PacBio_Cortex_Rep2	mm10_ERCC_SIRV	chr15	98953549	98949842	-	4	1644	44246	114135	ENSMUSG00000072235.6	ENSMUST00000097014.6	Tuba1a	Tuba1a-201	Known	Known	None	0.20000000298023224	None	None	None	None
m54284U_191212_053548/105122343/ccs	PacBio_Hippocampus_Rep1	mm10_ERCC_SIRV	chr4	15881265	15905562	+	11	1719	10302	26761	ENSMUSG00000028222.2	ENSMUST00000029876.1	Calb1	Calb1-201	Known	Known	None	0.10000000149011612	None	None	None	None
m54284U_191213_120042/159254100/ccs	PacBio_Hippocampus_Rep2	mm10_ERCC_SIRV	chr9	70542803	70592233	+	21	3759	28180	73866	ENSMUSG00000032212.10	ENSMUST00000049263.8	Sltm	Sltm-201	Known	Known	None	0.3499999940395355	None	None	None	None
m54284U_191213_120042/168102327/ccs	PacBio_Hippocampus_Rep2	mm10_ERCC_SIRV	chr14	55635641	55625714	-	30	3489	41689	107696	ENSMUSG00000002319.16	ENSMUST00000047131.15	Ipo4	Ipo4-201	Known	Known	None	0.30000001192092896	None	None	None	None
m54284U_191213_120042/179571060/ccs	PacBio_Hippocampus_Rep2	mm10_ERCC_SIRV	chr7	100607782	100640174	+	8	1924	22691	58878	ENSMUSG00000030704.14	ENSMUST00000032946.9	Rab6a	Rab6a-201	Known	Known	None	0.8999999761581421	None	None	None	None
m54284U_191212_053548/105448331/ccs	PacBio_Hippocampus_Rep1	mm10_ERCC_SIRV	chr4	15881265	15905523	+	11	1680	10302	26761	ENSMUSG00000028222.2	ENSMUST00000029876.1	Calb1	Calb1-201	Known	Known	None	0.10000000149011612	None	None	None	None
m54284U_191109_043049/169542223/ccs	PacBio_Cortex_Rep2	mm10_ERCC_SIRV	chr2	52676369	52434050	-	14	2038	4547	11887	ENSMUSG00000017412.15	ENSMUST00000078324.6	Cacnb4	Cacnb4-201	Known	Known	None	0.6499999761581421	None	None	None	None
m54284U_191109_043049/64487468/ccs	PacBio_Cortex_Rep2	mm10_ERCC_SIRV	chr1	164458023	164437109	-	6	2248	2748	6747	ENSMUSG00000026576.12	ENSMUST00000027863.12	Atp1b1	Atp1b1-201	Known	Known	None	0.15000000596046448	None	None	None	None
m54284U_191213_120042/14680324/ccs	PacBio_Hippocampus_Rep2	mm10_ERCC_SIRV	chr11	75732949	75765546	+	6	1721	33682	88596	ENSMUSG00000020849.13	ENSMUST00000067664.9	Ywhae	Ywhae-201	Known	Known	None	0.6499999761581421	None	None	None	None
m54284U_191107_221739/156828020/ccs	PacBio_Cortex_Rep1	mm10_ERCC_SIRV	chr5	115279697	115296966	+	7	2000	15202	39647	ENSMUSG00000041733.10	ENSMUST00000040421.10	Coq5	Coq5-201	Known	Known	None	0.30000001192092896	None	None	None	None
m54284U_191107_221739/49808287/ccs	PacBio_Cortex_Rep1	mm10_ERCC_SIRV	chr14	55635632	55625715	-	30	3479	41689	107696	ENSMUSG00000002319.16	ENSMUST00000047131.15	Ipo4	Ipo4-201	Known	Known	None	0.25	None	None	None	None
m54284U_191107_221739/77727480/ccs	PacBio_Cortex_Rep1	mm10_ERCC_SIRV	chr17	87446861	87433438	-	6	1105	48342	126343	ENSMUSG00000036438.13	ENSMUST00000040440.6	Calm2	Calm2-201	Known	Known	None	0.6499999761581421	None	None	None	None
m54284U_191212_053548/105841980/ccs	PacBio_Hippocampus_Rep1	mm10_ERCC_SIRV	chr4	15881265	15905562	+	11	1719	10302	26761	ENSMUSG00000028222.2	ENSMUST00000029876.1	Calb1	Calb1-201	Known	Known	None	0.10000000149011612	None	None	None	None
m54284U_191109_043049/161745734/ccs	PacBio_Cortex_Rep2	mm10_ERCC_SIRV	chr15	98953547	98949842	-	4	1642	44246	114135	ENSMUSG00000072235.6	ENSMUST00000097014.6	Tuba1a	Tuba1a-201	Known	Known	None	0.20000000298023224	None	None	None	None
m54284U_191212_053548/137168153/ccs	PacBio_Hippocampus_Rep1	mm10_ERCC_SIRV	chr9	70543123	70580173	+	11	1457	28180	407522	ENSMUSG00000032212.10	ENCODEMT000407522	Sltm	ENCODEMT000407522	Known	ISM	Prefix	0.699999988079071	None	None	None	None
m54284U_191213_120042/59639072/ccs	PacBio_Hippocampus_Rep2	mm10_ERCC_SIRV	chr6	128438660	128430686	-	10	1617	18862	49600	ENSMUSG00000030357.10	ENSMUST00000032508.10	Fkbp4	Fkbp4-201	Known	Known	None	0.25	None	None	None	None
m54284U_191212_053548/19858882/ccs	PacBio_Hippocampus_Rep1	mm10_ERCC_SIRV	chr2	52676619	52434050	-	14	2288	4547	11887	ENSMUSG00000017412.15	ENSMUST00000078324.6	Cacnb4	Cacnb4-201	Known	Known	None	0.6499999761581421	None	None	None	None
m54284U_191212_053548/105842648/ccs	PacBio_Hippocampus_Rep1	mm10_ERCC_SIRV	chr4	15881265	15905565	+	11	1728	10302	26761	ENSMUSG00000028222.2	ENSMUST00000029876.1	Calb1	Calb1-201	Known	Known	None	0.10000000149011612	None	None	None	None
m54284U_191109_043049/15664594/ccs	PacBio_Cortex_Rep2	mm10_ERCC_SIRV	chr14	55635637	55625715	-	29	3640	41689	407588	ENSMUSG00000002319.16	ENCODEMT000407588	Ipo4	ENCODEMT000407588	Known	NIC	None	0.25	None	None	None	None
m54284U_191213_120042/180159308/ccs	PacBio_Hippocampus_Rep2	mm10_ERCC_SIRV	chr7	100607782	100640174	+	8	1924	22691	58878	ENSMUSG00000030704.14	ENSMUST00000032946.9	Rab6a	Rab6a-201	Known	Known	None	0.8999999761581421	None	None	None	None
m54284U_191107_221739/77728345/ccs	PacBio_Cortex_Rep1	mm10_ERCC_SIRV	chr17	87446861	87433438	-	6	1105	48342	126343	ENSMUSG00000036438.13	ENSMUST00000040440.6	Calm2	Calm2-201	Known	Known	None	0.6499999761581421	None	None	None	None
m54284U_191212_053548/106038155/ccs	PacBio_Hippocampus_Rep1	mm10_ERCC_SIRV	chr4	15881265	15905563	+	11	1720	10302	26761	ENSMUSG00000028222.2	ENSMUST00000029876.1	Calb1	Calb1-201	Known	Known	None	0.10000000149011612	None	None	None	None
m54284U_191213_120042/37815788/ccs	PacBio_Hippocampus_Rep2	mm10_ERCC_SIRV	chr14	55635623	55625715	-	30	3470	41689	107696	ENSMUSG00000002319.16	ENSMUST00000047131.15	Ipo4	Ipo4-201	Known	Known	None	0.25	None	None	None	None
m54284U_191107_221739/161810682/ccs	PacBio_Cortex_Rep1	mm10_ERCC_SIRV	chr5	115279697	115296783	+	7	1817	15202	39647	ENSMUSG00000041733.10	ENSMUST00000040421.10	Coq5	Coq5-201	Known	Known	None	0.75	None	None	None	None
m54284U_191109_043049/64751866/ccs	PacBio_Cortex_Rep2	mm10_ERCC_SIRV	chr1	164458017	164437109	-	6	2242	2748	6747	ENSMUSG00000026576.12	ENSMUST00000027863.12	Atp1b1	Atp1b1-201	Known	Known	None	0.15000000596046448	None	None	None	None
m54284U_191213_120042/19138309/ccs	PacBio_Hippocampus_Rep2	mm10_ERCC_SIRV	chr11	75732949	75765546	+	6	1721	33682	88596	ENSMUSG00000020849.13	ENSMUST00000067664.9	Ywhae	Ywhae-201	Known	Known	None	0.6499999761581421	None	None	None	None
m54284U_191212_053548/46596160/ccs	PacBio_Hippocampus_Rep1	mm10_ERCC_SIRV	chr2	52676609	52434050	-	14	2278	4547	11887	ENSMUSG00000017412.15	ENSMUST00000078324.6	Cacnb4	Cacnb4-201	Known	Known	None	0.6499999761581421	None	None	None	None
m54284U_191109_043049/161876277/ccs	PacBio_Cortex_Rep2	mm10_ERCC_SIRV	chr15	98953547	98949842	-	4	1642	44246	114135	ENSMUSG00000072235.6	ENSMUST00000097014.6	Tuba1a	Tuba1a-201	Known	Known	None	0.20000000298023224	None	None	None	None
m54284U_191212_053548/81789447/ccs	PacBio_Hippocampus_Rep1	mm10_ERCC_SIRV	chr9	70542805	70580216	+	11	2521	28180	407651	ENSMUSG00000032212.10	ENCODEMT000407651	Sltm	ENCODEMT000407651	Known	NIC	None	0.75	None	None	None	None
m54284U_191212_053548/106168535/ccs	PacBio_Hippocampus_Rep1	mm10_ERCC_SIRV	chr4	15881265	15905741	+	11	1898	10302	26761	ENSMUSG00000028222.2	ENSMUST00000029876.1	Calb1	Calb1-201	Known	Known	None	0.25	None	None	None	None
m54284U_191107_221739/77792027/ccs	PacBio_Cortex_Rep1	mm10_ERCC_SIRV	chr17	87446861	87433438	-	6	1105	48342	126343	ENSMUSG00000036438.13	ENSMUST00000040440.6	Calm2	Calm2-201	Known	Known	None	0.6499999761581421	None	None	None	None
m54284U_191213_120042/88211640/ccs	PacBio_Hippocampus_Rep2	mm10_ERCC_SIRV	chr14	55635635	55625715	-	30	3482	41689	107696	ENSMUSG00000002319.16	ENSMUST00000047131.15	Ipo4	Ipo4-201	Known	Known	None	0.25	None	None	None	None
m54284U_191212_053548/106299820/ccs	PacBio_Hippocampus_Rep1	mm10_ERCC_SIRV	chr4	15881265	15905562	+	11	1719	10302	26761	ENSMUSG00000028222.2	ENSMUST00000029876.1	Calb1	Calb1-201	Known	Known	None	0.10000000149011612	None	None	None	None
m54284U_191212_053548/113575487/ccs	PacBio_Hippocampus_Rep1	mm10_ERCC_SIRV	chr9	70543144	70546659	+	1	3855	28180	407514	ENSMUSG00000032212.10	ENCODEMT000407514	Sltm	ENCODEMT000407514	Known	Genomic	None	0.8999999761581421	None	None	None	None
m54284U_191213_120042/71240127/ccs	PacBio_Hippocampus_Rep2	mm10_ERCC_SIRV	chr6	128438681	128430686	-	10	1638	18862	49600	ENSMUSG00000030357.10	ENSMUST00000032508.10	Fkbp4	Fkbp4-201	Known	Known	None	0.25	None	None	None	None
m54284U_191107_221739/723639/ccs	PacBio_Cortex_Rep1	mm10_ERCC_SIRV	chr7	100607783	100640471	+	8	2220	22691	58878	ENSMUSG00000030704.14	ENSMUST00000032946.9	Rab6a	Rab6a-201	Known	Known	None	0.5	None	None	None	None
m54284U_191212_053548/109644495/ccs	PacBio_Hippocampus_Rep1	mm10_ERCC_SIRV	chr2	52558559	52434050	-	14	2306	4547	11886	ENSMUSG00000017412.15	ENSMUST00000102761.8	Cacnb4	Cacnb4-203	Known	Known	None	0.6499999761581421	None	None	None	None
m54284U_191212_053548/106694377/ccs	PacBio_Hippocampus_Rep1	mm10_ERCC_SIRV	chr4	15881297	15905476	+	10	1619	10302	407209	ENSMUSG00000028222.2	ENCODEMT000407209	Calb1	ENCODEMT000407209	Known	NIC	None	0.10000000149011612	None	None	None	None
m54284U_191213_120042/144507232/ccs	PacBio_Hippocampus_Rep2	mm10_ERCC_SIRV	chr14	55635621	55625715	-	30	3468	41689	107696	ENSMUSG00000002319.16	ENSMUST00000047131.15	Ipo4	Ipo4-201	Known	Known	None	0.25	None	None	None	None
m54284U_191107_221739/162333871/ccs	PacBio_Cortex_Rep1	mm10_ERCC_SIRV	chr5	115279697	115296661	+	7	1695	15202	39647	ENSMUSG00000041733.10	ENSMUST00000040421.10	Coq5	Coq5-201	Known	Known	None	0.6499999761581421	None	None	None	None
m54284U_191107_221739/77859321/ccs	PacBio_Cortex_Rep1	mm10_ERCC_SIRV	chr17	87446861	87433438	-	6	1105	48342	126343	ENSMUSG00000036438.13	ENSMUST00000040440.6	Calm2	Calm2-201	Known	Known	None	0.6499999761581421	None	None	None	None
m54284U_191213_120042/21366561/ccs	PacBio_Hippocampus_Rep2	mm10_ERCC_SIRV	chr11	75732949	75765574	+	6	1749	33682	88596	ENSMUSG00000020849.13	ENSMUST00000067664.9	Ywhae	Ywhae-201	Known	Known	None	0.3499999940395355	None	None	None	None
m54284U_191212_053548/106761006/ccs	PacBio_Hippocampus_Rep1	mm10_ERCC_SIRV	chr4	15881265	15905563	+	11	1720	10302	26761	ENSMUSG00000028222.2	ENSMUST00000029876.1	Calb1	Calb1-201	Known	Known	None	0.10000000149011612	None	None	None	None
m54284U_191109_043049/162071522/ccs	PacBio_Cortex_Rep2	mm10_ERCC_SIRV	chr15	98953551	98949842	-	4	1646	44246	114135	ENSMUSG00000072235.6	ENSMUST00000097014.6	Tuba1a	Tuba1a-201	Known	Known	None	0.20000000298023224	None	None	None	None
m54284U_191213_120042/180488922/ccs	PacBio_Hippocampus_Rep2	mm10_ERCC_SIRV	chr14	55635696	55625715	-	30	3543	41689	107696	ENSMUSG00000002319.16	ENSMUST00000047131.15	Ipo4	Ipo4-201	Known	Known	None	0.25	None	None	None	None
m54284U_191212_053548/66454715/ccs	PacBio_Hippocampus_Rep1	mm10_ERCC_SIRV	chr9	70543125	70580230	+	12	1645	28180	407519	ENSMUSG00000032212.10	ENCODEMT000407519	Sltm	ENCODEMT000407519	Known	ISM	Prefix	0.75	None	None	None	None
m54284U_191212_053548/114033518/ccs	PacBio_Hippocampus_Rep1	mm10_ERCC_SIRV	chr2	52676608	52434050	-	14	2277	4547	11887	ENSMUSG00000017412.15	ENSMUST00000078324.6	Cacnb4	Cacnb4-201	Known	Known	None	0.6499999761581421	None	None	None	None
m54284U_191212_053548/106889698/ccs	PacBio_Hippocampus_Rep1	mm10_ERCC_SIRV	chr4	15881265	15905563	+	11	1720	10302	26761	ENSMUSG00000028222.2	ENSMUST00000029876.1	Calb1	Calb1-201	Known	Known	None	0.10000000149011612	None	None	None	None
m54284U_191107_221739/4131143/ccs	PacBio_Cortex_Rep1	mm10_ERCC_SIRV	chr7	100607783	100641266	+	8	3015	22691	58878	ENSMUSG00000030704.14	ENSMUST00000032946.9	Rab6a	Rab6a-201	Known	Known	None	0.25	None	None	None	None
m54284U_191107_221739/77923136/ccs	PacBio_Cortex_Rep1	mm10_ERCC_SIRV	chr17	87446863	87433438	-	6	1107	48342	126343	ENSMUSG00000036438.13	ENSMUST00000040440.6	Calm2	Calm2-201	Known	Known	None	0.6499999761581421	None	None	None	None
m54284U_191107_221739/94766935/ccs	PacBio_Cortex_Rep1	mm10_ERCC_SIRV	chr14	55635639	55625716	-	30	3485	41689	107696	ENSMUSG00000002319.16	ENSMUST00000047131.15	Ipo4	Ipo4-201	Known	Known	None	0.30000001192092896	None	None	None	None
m54284U_191213_120042/76284737/ccs	PacBio_Hippocampus_Rep2	mm10_ERCC_SIRV	chr6	128438648	128430686	-	10	1605	18862	49600	ENSMUSG00000030357.10	ENSMUST00000032508.10	Fkbp4	Fkbp4-201	Known	Known	None	0.25	None	None	None	None
m54284U_191212_053548/107546190/ccs	PacBio_Hippocampus_Rep1	mm10_ERCC_SIRV	chr4	15881265	15905915	+	11	2072	10302	26761	ENSMUSG00000028222.2	ENSMUST00000029876.1	Calb1	Calb1-201	Known	Known	None	0.15000000596046448	None	None	None	None
m54284U_191212_053548/100730882/ccs	PacBio_Hippocampus_Rep1	mm10_ERCC_SIRV	chr9	70542806	70592229	+	21	3698	28180	73863	ENSMUSG00000032212.10	ENSMUST00000216816.1	Sltm	Sltm-206	Known	Known	None	0.25	None	None	None	None
m54284U_191107_221739/168166736/ccs	PacBio_Cortex_Rep1	mm10_ERCC_SIRV	chr5	115279697	115296974	+	7	2008	15202	39647	ENSMUSG00000041733.10	ENSMUST00000040421.10	Coq5	Coq5-201	Known	Known	None	0.15000000596046448	None	None	None	None
m54284U_191109_043049/162138293/ccs	PacBio_Cortex_Rep2	mm10_ERCC_SIRV	chr15	98953547	98949842	-	4	1642	44246	114135	ENSMUSG00000072235.6	ENSMUST00000097014.6	Tuba1a	Tuba1a-201	Known	Known	None	0.20000000298023224	None	None	None	None
m54284U_191213_120042/23593975/ccs	PacBio_Hippocampus_Rep2	mm10_ERCC_SIRV	chr2	52558594	52434050	-	14	2341	4547	11886	ENSMUSG00000017412.15	ENSMUST00000102761.8	Cacnb4	Cacnb4-203	Known	Known	None	0.6499999761581421	None	None	None	None
m54284U_191212_053548/108004006/ccs	PacBio_Hippocampus_Rep1	mm10_ERCC_SIRV	chr4	15881265	15905562	+	11	1719	10302	26761	ENSMUSG00000028222.2	ENSMUST00000029876.1	Calb1	Calb1-201	Known	Known	None	0.10000000149011612	None	None	None	None
m54284U_191212_053548/100861733/ccs	PacBio_Hippocampus_Rep1	mm10_ERCC_SIRV	chr14	55635642	55625716	-	30	3488	41689	107696	ENSMUSG00000002319.16	ENSMUST00000047131.15	Ipo4	Ipo4-201	Known	Known	None	0.30000001192092896	None	None	None	None
m54284U_191213_120042/34668876/ccs	PacBio_Hippocampus_Rep2	mm10_ERCC_SIRV	chr2	52558559	52434050	-	13	2140	4547	407652	ENSMUSG00000017412.15	ENCODEMT000407652	Cacnb4	ENCODEMT000407652	Known	NNC	None	0.6499999761581421	None	None	None	None
m54284U_191107_221739/78250826/ccs	PacBio_Cortex_Rep1	mm10_ERCC_SIRV	chr17	87446861	87433438	-	6	1105	48342	126343	ENSMUSG00000036438.13	ENSMUST00000040440.6	Calm2	Calm2-201	Known	Known	None	0.6499999761581421	None	None	None	None
m54284U_191213_120042/23595111/ccs	PacBio_Hippocampus_Rep2	mm10_ERCC_SIRV	chr11	75732949	75765576	+	6	1751	33682	88596	ENSMUSG00000020849.13	ENSMUST00000067664.9	Ywhae	Ywhae-201	Known	Known	None	0.30000001192092896	None	None	None	None
m54284U_191212_053548/108922399/ccs	PacBio_Hippocampus_Rep1	mm10_ERCC_SIRV	chr4	15881265	15905564	+	11	1721	10302	26761	ENSMUSG00000028222.2	ENSMUST00000029876.1	Calb1	Calb1-201	Known	Known	None	0.05000000074505806	None	None	None	None
m54284U_191107_221739/11340402/ccs	PacBio_Cortex_Rep1	mm10_ERCC_SIRV	chr7	100607783	100641266	+	8	3015	22691	58878	ENSMUSG00000030704.14	ENSMUST00000032946.9	Rab6a	Rab6a-201	Known	Known	None	0.25	None	None	None	None
m54284U_191107_221739/29492811/ccs	PacBio_Cortex_Rep1	mm10_ERCC_SIRV	chr14	55635624	55625717	-	30	3469	41689	107696	ENSMUSG00000002319.16	ENSMUST00000047131.15	Ipo4	Ipo4-201	Known	Known	None	0.30000001192092896	None	None	None	None
m54284U_191109_043049/64817048/ccs	PacBio_Cortex_Rep2	mm10_ERCC_SIRV	chr1	164457995	164437109	-	6	2212	2748	6747	ENSMUSG00000026576.12	ENSMUST00000027863.12	Atp1b1	Atp1b1-201	Known	Known	None	0.15000000596046448	None	None	None	None
m54284U_191213_120042/94175890/ccs	PacBio_Hippocampus_Rep2	mm10_ERCC_SIRV	chr9	70542809	70580265	+	8	1246	28180	407630	ENSMUSG00000032212.10	ENCODEMT000407630	Sltm	ENCODEMT000407630	Known	NIC	None	0.75	None	None	None	None
m54284U_191212_053548/109381629/ccs	PacBio_Hippocampus_Rep1	mm10_ERCC_SIRV	chr4	15881265	15905561	+	11	1718	10302	26761	ENSMUSG00000028222.2	ENSMUST00000029876.1	Calb1	Calb1-201	Known	Known	None	0.10000000149011612	None	None	None	None
m54284U_191109_043049/162202423/ccs	PacBio_Cortex_Rep2	mm10_ERCC_SIRV	chr15	98953550	98949842	-	4	1645	44246	114135	ENSMUSG00000072235.6	ENSMUST00000097014.6	Tuba1a	Tuba1a-201	Known	Known	None	0.20000000298023224	None	None	None	None
m54284U_191107_221739/78251118/ccs	PacBio_Cortex_Rep1	mm10_ERCC_SIRV	chr17	87446861	87433438	-	6	1105	48342	126343	ENSMUSG00000036438.13	ENSMUST00000040440.6	Calm2	Calm2-201	Known	Known	None	0.6499999761581421	None	None	None	None
m54284U_191107_221739/169607266/ccs	PacBio_Cortex_Rep1	mm10_ERCC_SIRV	chr5	115279697	115296967	+	7	2001	15202	39647	ENSMUSG00000041733.10	ENSMUST00000040421.10	Coq5	Coq5-201	Known	Known	None	0.30000001192092896	None	None	None	None
m54284U_191213_120042/83100691/ccs	PacBio_Hippocampus_Rep2	mm10_ERCC_SIRV	chr6	128438676	128430686	-	10	1633	18862	49600	ENSMUSG00000030357.10	ENSMUST00000032508.10	Fkbp4	Fkbp4-201	Known	Known	None	0.25	None	None	None	None
m54284U_191213_120042/54919651/ccs	PacBio_Hippocampus_Rep2	mm10_ERCC_SIRV	chr2	52558582	52434050	-	14	2329	4547	11886	ENSMUSG00000017412.15	ENSMUST00000102761.8	Cacnb4	Cacnb4-203	Known	Known	None	0.6499999761581421	None	None	None	None
m54284U_191107_221739/40700041/ccs	PacBio_Cortex_Rep1	mm10_ERCC_SIRV	chr14	55635674	55625717	-	30	3519	41689	107696	ENSMUSG00000002319.16	ENSMUST00000047131.15	Ipo4	Ipo4-201	Known	Known	None	0.30000001192092896	None	None	None	None
m54284U_191212_053548/109445203/ccs	PacBio_Hippocampus_Rep1	mm10_ERCC_SIRV	chr4	15881265	15905521	+	11	1678	10302	26761	ENSMUSG00000028222.2	ENSMUST00000029876.1	Calb1	Calb1-201	Known	Known	None	0.10000000149011612	None	None	None	None
m54284U_191213_120042/24053245/ccs	PacBio_Hippocampus_Rep2	mm10_ERCC_SIRV	chr11	75732949	75765575	+	6	1750	33682	88596	ENSMUSG00000020849.13	ENSMUST00000067664.9	Ywhae	Ywhae-201	Known	Known	None	0.3499999940395355	None	None	None	None
m54284U_191107_221739/12060266/ccs	PacBio_Cortex_Rep1	mm10_ERCC_SIRV	chr7	100607783	100640172	+	8	1921	22691	58878	ENSMUSG00000030704.14	ENSMUST00000032946.9	Rab6a	Rab6a-201	Known	Known	None	0.8999999761581421	None	None	None	None
m54284U_191212_053548/153617058/ccs	PacBio_Hippocampus_Rep1	mm10_ERCC_SIRV	chr9	70543126	70580230	+	12	1644	28180	407519	ENSMUSG00000032212.10	ENCODEMT000407519	Sltm	ENCODEMT000407519	Known	ISM	Prefix	0.75	None	None	None	None
m54284U_191212_053548/109642969/ccs	PacBio_Hippocampus_Rep1	mm10_ERCC_SIRV	chr4	15881265	15905561	+	11	1718	10302	26761	ENSMUSG00000028222.2	ENSMUST00000029876.1	Calb1	Calb1-201	Known	Known	None	0.10000000149011612	None	None	None	None
m54284U_191107_221739/41093318/ccs	PacBio_Cortex_Rep1	mm10_ERCC_SIRV	chr14	55635674	55625717	-	30	3519	41689	107696	ENSMUSG00000002319.16	ENSMUST00000047131.15	Ipo4	Ipo4-201	Known	Known	None	0.30000001192092896	None	None	None	None
m54284U_191213_120042/92603677/ccs	PacBio_Hippocampus_Rep2	mm10_ERCC_SIRV	chr2	52558545	52434050	-	14	2292	4547	11886	ENSMUSG00000017412.15	ENSMUST00000102761.8	Cacnb4	Cacnb4-203	Known	Known	None	0.6499999761581421	None	None	None	None
m54284U_191107_221739/78251348/ccs	PacBio_Cortex_Rep1	mm10_ERCC_SIRV	chr17	87446861	87433438	-	6	1105	48342	126343	ENSMUSG00000036438.13	ENSMUST00000040440.6	Calm2	Calm2-201	Known	Known	None	0.6499999761581421	None	None	None	None
m54284U_191109_043049/162596424/ccs	PacBio_Cortex_Rep2	mm10_ERCC_SIRV	chr15	98953547	98949842	-	4	1642	44246	114135	ENSMUSG00000072235.6	ENSMUST00000097014.6	Tuba1a	Tuba1a-201	Known	Known	None	0.20000000298023224	None	None	None	None
m54284U_191212_053548/100010628/ccs	PacBio_Hippocampus_Rep1	mm10_ERCC_SIRV	chr9	70543147	70546659	+	1	3852	28180	407514	ENSMUSG00000032212.10	ENCODEMT000407514	Sltm	ENCODEMT000407514	Known	Genomic	None	0.8999999761581421	None	None	None	None
m54284U_191212_053548/110822723/ccs	PacBio_Hippocampus_Rep1	mm10_ERCC_SIRV	chr4	15881265	15906441	+	11	2598	10302	26761	ENSMUSG00000028222.2	ENSMUST00000029876.1	Calb1	Calb1-201	Known	Known	None	0.3499999940395355	None	None	None	None
m54284U_191107_221739/66062972/ccs	PacBio_Cortex_Rep1	mm10_ERCC_SIRV	chr14	55635630	55625717	-	29	3631	41689	407588	ENSMUSG00000002319.16	ENCODEMT000407588	Ipo4	ENCODEMT000407588	Known	NIC	None	0.30000001192092896	None	None	None	None
m54284U_191109_043049/8520677/ccs	PacBio_Cortex_Rep2	mm10_ERCC_SIRV	chr5	115279697	115296663	+	7	1697	15202	39647	ENSMUSG00000041733.10	ENSMUST00000040421.10	Coq5	Coq5-201	Known	Known	None	0.6499999761581421	None	None	None	None
m54284U_191213_120042/90572823/ccs	PacBio_Hippocampus_Rep2	mm10_ERCC_SIRV	chr6	128438629	128430686	-	10	1586	18862	49600	ENSMUSG00000030357.10	ENSMUST00000032508.10	Fkbp4	Fkbp4-201	Known	Known	None	0.25	None	None	None	None
m54284U_191212_053548/111085526/ccs	PacBio_Hippocampus_Rep1	mm10_ERCC_SIRV	chr4	15881265	15906175	+	11	2332	10302	26761	ENSMUSG00000028222.2	ENSMUST00000029876.1	Calb1	Calb1-201	Known	Known	None	0.800000011920929	None	None	None	None
m54284U_191213_120042/127664434/ccs	PacBio_Hippocampus_Rep2	mm10_ERCC_SIRV	chr2	52558590	52434050	-	14	2337	4547	11886	ENSMUSG00000017412.15	ENSMUST00000102761.8	Cacnb4	Cacnb4-203	Known	Known	None	0.6499999761581421	None	None	None	None
m54284U_191107_221739/78252401/ccs	PacBio_Cortex_Rep1	mm10_ERCC_SIRV	chr17	87446863	87433438	-	6	1107	48342	126343	ENSMUSG00000036438.13	ENSMUST00000040440.6	Calm2	Calm2-201	Known	Known	None	0.6499999761581421	None	None	None	None
m54284U_191107_221739/14025364/ccs	PacBio_Cortex_Rep1	mm10_ERCC_SIRV	chr7	100607783	100640173	+	8	1928	22691	58878	ENSMUSG00000030704.14	ENSMUST00000032946.9	Rab6a	Rab6a-201	Known	Known	None	0.8999999761581421	None	None	None	None
m54284U_191213_120042/26348326/ccs	PacBio_Hippocampus_Rep2	mm10_ERCC_SIRV	chr11	75732949	75765573	+	6	1748	33682	88596	ENSMUSG00000020849.13	ENSMUST00000067664.9	Ywhae	Ywhae-201	Known	Known	None	0.3499999940395355	None	None	None	None
m54284U_191107_221739/127404182/ccs	PacBio_Cortex_Rep1	mm10_ERCC_SIRV	chr14	55635670	55625717	-	30	3513	41689	407590	ENSMUSG00000002319.16	ENCODEMT000407590	Ipo4	ENCODEMT000407590	Known	NNC	None	0.30000001192092896	None	None	None	None
m54284U_191212_053548/170855035/ccs	PacBio_Hippocampus_Rep1	mm10_ERCC_SIRV	chr9	70542813	70580228	+	11	1443	28180	407547	ENSMUSG00000032212.10	ENCODEMT000407547	Sltm	ENCODEMT000407547	Known	NIC	None	0.75	None	None	None	None
m54284U_191109_043049/162660782/ccs	PacBio_Cortex_Rep2	mm10_ERCC_SIRV	chr15	98953549	98949842	-	4	1644	44246	114135	ENSMUSG00000072235.6	ENSMUST00000097014.6	Tuba1a	Tuba1a-201	Known	Known	None	0.20000000298023224	None	None	None	None
m54284U_191212_053548/111673876/ccs	PacBio_Hippocampus_Rep1	mm10_ERCC_SIRV	chr4	15881265	15905563	+	11	1720	10302	26761	ENSMUSG00000028222.2	ENSMUST00000029876.1	Calb1	Calb1-201	Known	Known	None	0.10000000149011612	None	None	None	None
m54284U_191109_043049/65078795/ccs	PacBio_Cortex_Rep2	mm10_ERCC_SIRV	chr1	164458000	164437109	-	6	2201	2748	6747	ENSMUSG00000026576.12	ENSMUST00000027863.12	Atp1b1	Atp1b1-201	Known	Known	None	0.15000000596046448	None	None	None	None
m54284U_191212_053548/23267258/ccs	PacBio_Hippocampus_Rep1	mm10_ERCC_SIRV	chr9	70543150	70546659	+	1	3849	28180	407514	ENSMUSG00000032212.10	ENCODEMT000407514	Sltm	ENCODEMT000407514	Known	Genomic	None	0.8999999761581421	None	None	None	None
m54284U_191213_120042/127729859/ccs	PacBio_Hippocampus_Rep2	mm10_ERCC_SIRV	chr2	52676249	52434050	-	14	2139	4547	407146	ENSMUSG00000017412.15	ENCODEMT000407146	Cacnb4	ENCODEMT000407146	Known	NIC	None	0.6499999761581421	None	None	None	None
m54284U_191107_221739/150667838/ccs	PacBio_Cortex_Rep1	mm10_ERCC_SIRV	chr14	55635642	55625717	-	30	3487	41689	107696	ENSMUSG00000002319.16	ENSMUST00000047131.15	Ipo4	Ipo4-201	Known	Known	None	0.30000001192092896	None	None	None	None
m54284U_191212_053548/111673969/ccs	PacBio_Hippocampus_Rep1	mm10_ERCC_SIRV	chr4	15881265	15907017	+	11	3174	10302	26761	ENSMUSG00000028222.2	ENSMUST00000029876.1	Calb1	Calb1-201	Known	Known	None	0.8500000238418579	None	None	None	None
m54284U_191107_221739/78382640/ccs	PacBio_Cortex_Rep1	mm10_ERCC_SIRV	chr17	87446863	87433438	-	6	1107	48342	126343	ENSMUSG00000036438.13	ENSMUST00000040440.6	Calm2	Calm2-201	Known	Known	None	0.6499999761581421	None	None	None	None
m54284U_191109_043049/54135241/ccs	PacBio_Cortex_Rep2	mm10_ERCC_SIRV	chr5	115279697	115296936	+	7	1960	15202	39647	ENSMUSG00000041733.10	ENSMUST00000040421.10	Coq5	Coq5-201	Known	Known	None	0.699999988079071	None	None	None	None
m54284U_191109_043049/25560992/ccs	PacBio_Cortex_Rep2	mm10_ERCC_SIRV	chr9	70543151	70546659	+	1	3848	28180	407514	ENSMUSG00000032212.10	ENCODEMT000407514	Sltm	ENCODEMT000407514	Known	Genomic	None	0.8999999761581421	None	None	None	None
m54284U_191212_053548/111674144/ccs	PacBio_Hippocampus_Rep1	mm10_ERCC_SIRV	chr4	15881265	15905562	+	11	1719	10302	26761	ENSMUSG00000028222.2	ENSMUST00000029876.1	Calb1	Calb1-201	Known	Known	None	0.10000000149011612	None	None	None	None
m54284U_191213_120042/94898147/ccs	PacBio_Hippocampus_Rep2	mm10_ERCC_SIRV	chr6	128438647	128430686	-	10	1604	18862	49600	ENSMUSG00000030357.10	ENSMUST00000032508.10	Fkbp4	Fkbp4-201	Known	Known	None	0.25	None	None	None	None
m54284U_191109_043049/45548378/ccs	PacBio_Cortex_Rep2	mm10_ERCC_SIRV	chr14	55635625	55625717	-	30	3470	41689	107696	ENSMUSG00000002319.16	ENSMUST00000047131.15	Ipo4	Ipo4-201	Known	Known	None	0.30000001192092896	None	None	None	None
m54284U_191107_221739/14550387/ccs	PacBio_Cortex_Rep1	mm10_ERCC_SIRV	chr7	100607783	100640172	+	8	1921	22691	58878	ENSMUSG00000030704.14	ENSMUST00000032946.9	Rab6a	Rab6a-201	Known	Known	None	0.8999999761581421	None	None	None	None
m54284U_191109_043049/162662500/ccs	PacBio_Cortex_Rep2	mm10_ERCC_SIRV	chr15	98953547	98949842	-	4	1642	44246	114135	ENSMUSG00000072235.6	ENSMUST00000097014.6	Tuba1a	Tuba1a-201	Known	Known	None	0.20000000298023224	None	None	None	None
m54284U_191213_120042/158140503/ccs	PacBio_Hippocampus_Rep2	mm10_ERCC_SIRV	chr2	52676118	52434050	-	14	2008	4547	407146	ENSMUSG00000017412.15	ENCODEMT000407146	Cacnb4	ENCODEMT000407146	Known	NIC	None	0.6499999761581421	None	None	None	None
m54284U_191213_120042/32115508/ccs	PacBio_Hippocampus_Rep2	mm10_ERCC_SIRV	chr11	75732949	75765546	+	6	1721	33682	88596	ENSMUSG00000020849.13	ENSMUST00000067664.9	Ywhae	Ywhae-201	Known	Known	None	0.6499999761581421	None	None	None	None
m54284U_191212_053548/112525689/ccs	PacBio_Hippocampus_Rep1	mm10_ERCC_SIRV	chr4	15881265	15906322	+	11	2479	10302	26761	ENSMUSG00000028222.2	ENSMUST00000029876.1	Calb1	Calb1-201	Known	Known	None	0.20000000298023224	None	None	None	None
m54284U_191107_221739/78578759/ccs	PacBio_Cortex_Rep1	mm10_ERCC_SIRV	chr17	87446867	87433438	-	6	1111	48342	126343	ENSMUSG00000036438.13	ENSMUST00000040440.6	Calm2	Calm2-201	Known	Known	None	0.6499999761581421	None	None	None	None
m54284U_191109_043049/65208512/ccs	PacBio_Cortex_Rep2	mm10_ERCC_SIRV	chr1	164457994	164437109	-	6	2219	2748	6747	ENSMUSG00000026576.12	ENSMUST00000027863.12	Atp1b1	Atp1b1-201	Known	Known	None	0.15000000596046448	None	None	None	None
m54284U_191109_043049/85787935/ccs	PacBio_Cortex_Rep2	mm10_ERCC_SIRV	chr14	55635674	55625717	-	30	3519	41689	107696	ENSMUSG00000002319.16	ENSMUST00000047131.15	Ipo4	Ipo4-201	Known	Known	None	0.30000001192092896	None	None	None	None
m54284U_191212_053548/112590950/ccs	PacBio_Hippocampus_Rep1	mm10_ERCC_SIRV	chr4	15881265	15905462	+	11	1639	10302	26761	ENSMUSG00000028222.2	ENSMUST00000029876.1	Calb1	Calb1-201	Known	Known	None	0.25	None	None	None	None
m54284U_191212_053548/16583463/ccs	PacBio_Hippocampus_Rep1	mm10_ERCC_SIRV	chr9	70543131	70580143	+	11	1503	28180	407524	ENSMUSG00000032212.10	ENCODEMT000407524	Sltm	ENCODEMT000407524	Known	ISM	Prefix	0.699999988079071	None	None	None	None
m54284U_191109_043049/101778871/ccs	PacBio_Cortex_Rep2	mm10_ERCC_SIRV	chr5	115279697	115296786	+	7	1820	15202	39647	ENSMUSG00000041733.10	ENSMUST00000040421.10	Coq5	Coq5-201	Known	Known	None	0.8500000238418579	None	None	None	None
m54284U_191213_120042/175374995/ccs	PacBio_Hippocampus_Rep2	mm10_ERCC_SIRV	chr2	52676147	52434050	-	14	2037	4547	407146	ENSMUSG00000017412.15	ENCODEMT000407146	Cacnb4	ENCODEMT000407146	Known	NIC	None	0.6499999761581421	None	None	None	None
m54284U_191109_043049/162725968/ccs	PacBio_Cortex_Rep2	mm10_ERCC_SIRV	chr15	98953547	98949842	-	4	1642	44246	114135	ENSMUSG00000072235.6	ENSMUST00000097014.6	Tuba1a	Tuba1a-201	Known	Known	None	0.20000000298023224	None	None	None	None
m54284U_191212_053548/112853899/ccs	PacBio_Hippocampus_Rep1	mm10_ERCC_SIRV	chr4	15881265	15906314	+	11	2471	10302	26761	ENSMUSG00000028222.2	ENSMUST00000029876.1	Calb1	Calb1-201	Known	Known	None	0.15000000596046448	None	None	None	None
m54284U_191109_043049/92932157/ccs	PacBio_Cortex_Rep2	mm10_ERCC_SIRV	chr14	55635684	55625717	-	30	3529	41689	107696	ENSMUSG00000002319.16	ENSMUST00000047131.15	Ipo4	Ipo4-201	Known	Known	None	0.30000001192092896	None	None	None	None
m54284U_191107_221739/78644203/ccs	PacBio_Cortex_Rep1	mm10_ERCC_SIRV	chr17	87446861	87433438	-	6	1105	48342	126343	ENSMUSG00000036438.13	ENSMUST00000040440.6	Calm2	Calm2-201	Known	Known	None	0.6499999761581421	None	None	None	None
m54284U_191107_221739/19139407/ccs	PacBio_Cortex_Rep1	mm10_ERCC_SIRV	chr7	100607783	100640172	+	8	1921	22691	58878	ENSMUSG00000030704.14	ENSMUST00000032946.9	Rab6a	Rab6a-201	Known	Known	None	0.8999999761581421	None	None	None	None
m54284U_191213_120042/112789928/ccs	PacBio_Hippocampus_Rep2	mm10_ERCC_SIRV	chr6	128438621	128430686	-	10	1578	18862	49600	ENSMUSG00000030357.10	ENSMUST00000032508.10	Fkbp4	Fkbp4-201	Known	Known	None	0.25	None	None	None	None
m54284U_191212_053548/112985286/ccs	PacBio_Hippocampus_Rep1	mm10_ERCC_SIRV	chr4	15881265	15905562	+	11	1719	10302	26761	ENSMUSG00000028222.2	ENSMUST00000029876.1	Calb1	Calb1-201	Known	Known	None	0.10000000149011612	None	None	None	None
m54284U_191213_120042/32377008/ccs	PacBio_Hippocampus_Rep2	mm10_ERCC_SIRV	chr11	75732949	75765839	+	6	2014	33682	88596	ENSMUSG00000020849.13	ENSMUST00000067664.9	Ywhae	Ywhae-201	Known	Known	None	0.4000000059604645	None	None	None	None
m54284U_191213_120042/168624691/ccs	PacBio_Hippocampus_Rep2	mm10_ERCC_SIRV	chr9	70542824	70580229	+	12	1547	28180	407540	ENSMUSG00000032212.10	ENCODEMT000407540	Sltm	ENCODEMT000407540	Known	NNC	None	0.6499999761581421	None	None	None	None
m54284U_191213_120042/180161275/ccs	PacBio_Hippocampus_Rep2	mm10_ERCC_SIRV	chr2	52558584	52434050	-	14	2331	4547	11886	ENSMUSG00000017412.15	ENSMUST00000102761.8	Cacnb4	Cacnb4-203	Known	Known	None	0.6499999761581421	None	None	None	None
m54284U_191109_043049/100731524/ccs	PacBio_Cortex_Rep2	mm10_ERCC_SIRV	chr14	55635613	55625717	-	30	3458	41689	107696	ENSMUSG00000002319.16	ENSMUST00000047131.15	Ipo4	Ipo4-201	Known	Known	None	0.30000001192092896	None	None	None	None
m54284U_191109_043049/65208742/ccs	PacBio_Cortex_Rep2	mm10_ERCC_SIRV	chr1	164458001	164437109	-	6	2226	2748	6747	ENSMUSG00000026576.12	ENSMUST00000027863.12	Atp1b1	Atp1b1-201	Known	Known	None	0.15000000596046448	None	None	None	None
m54284U_191212_053548/113640803/ccs	PacBio_Hippocampus_Rep1	mm10_ERCC_SIRV	chr4	15881265	15905563	+	11	1720	10302	26761	ENSMUSG00000028222.2	ENSMUST00000029876.1	Calb1	Calb1-201	Known	Known	None	0.10000000149011612	None	None	None	None
m54284U_191107_221739/78709300/ccs	PacBio_Cortex_Rep1	mm10_ERCC_SIRV	chr17	87446861	87433438	-	6	1105	48342	126343	ENSMUSG00000036438.13	ENSMUST00000040440.6	Calm2	Calm2-201	Known	Known	None	0.6499999761581421	None	None	None	None
m54284U_191109_043049/104597393/ccs	PacBio_Cortex_Rep2	mm10_ERCC_SIRV	chr5	115279697	115296784	+	7	1818	15202	39647	ENSMUSG00000041733.10	ENSMUST00000040421.10	Coq5	Coq5-201	Known	Known	None	0.800000011920929	None	None	None	None
m54284U_191109_043049/162791569/ccs	PacBio_Cortex_Rep2	mm10_ERCC_SIRV	chr15	98953547	98949842	-	4	1642	44246	114135	ENSMUSG00000072235.6	ENSMUST00000097014.6	Tuba1a	Tuba1a-201	Known	Known	None	0.20000000298023224	None	None	None	None
m54284U_191109_043049/124519280/ccs	PacBio_Cortex_Rep2	mm10_ERCC_SIRV	chr14	55635628	55625717	-	30	3473	41689	107696	ENSMUSG00000002319.16	ENSMUST00000047131.15	Ipo4	Ipo4-201	Known	Known	None	0.30000001192092896	None	None	None	None
m54284U_191212_053548/114099600/ccs	PacBio_Hippocampus_Rep1	mm10_ERCC_SIRV	chr4	15881265	15905519	+	11	1676	10302	26761	ENSMUSG00000028222.2	ENSMUST00000029876.1	Calb1	Calb1-201	Known	Known	None	0.10000000149011612	None	None	None	None
m54284U_191107_221739/21563876/ccs	PacBio_Cortex_Rep1	mm10_ERCC_SIRV	chr7	100607783	100640173	+	8	1922	22691	58878	ENSMUSG00000030704.14	ENSMUST00000032946.9	Rab6a	Rab6a-201	Known	Known	None	0.8999999761581421	None	None	None	None
m54284U_191107_221739/28903504/ccs	PacBio_Cortex_Rep1	mm10_ERCC_SIRV	chr2	52676127	52434051	-	14	2016	4547	407146	ENSMUSG00000017412.15	ENCODEMT000407146	Cacnb4	ENCODEMT000407146	Known	NIC	None	0.6499999761581421	None	None	None	None
m54284U_191213_120042/19858064/ccs	PacBio_Hippocampus_Rep2	mm10_ERCC_SIRV	chr9	70543136	70580230	+	12	1634	28180	407519	ENSMUSG00000032212.10	ENCODEMT000407519	Sltm	ENCODEMT000407519	Known	ISM	Prefix	0.75	None	None	None	None
m54284U_191212_053548/114296359/ccs	PacBio_Hippocampus_Rep1	mm10_ERCC_SIRV	chr4	15881265	15905563	+	11	1720	10302	26761	ENSMUSG00000028222.2	ENSMUST00000029876.1	Calb1	Calb1-201	Known	Known	None	0.10000000149011612	None	None	None	None
m54284U_191213_120042/122487426/ccs	PacBio_Hippocampus_Rep2	mm10_ERCC_SIRV	chr6	128438652	128430686	-	10	1609	18862	49600	ENSMUSG00000030357.10	ENSMUST00000032508.10	Fkbp4	Fkbp4-201	Known	Known	None	0.25	None	None	None	None
m54284U_191109_043049/144244813/ccs	PacBio_Cortex_Rep2	mm10_ERCC_SIRV	chr14	55635625	55625717	-	30	3470	41689	107696	ENSMUSG00000002319.16	ENSMUST00000047131.15	Ipo4	Ipo4-201	Known	Known	None	0.30000001192092896	None	None	None	None
m54284U_191107_221739/78775617/ccs	PacBio_Cortex_Rep1	mm10_ERCC_SIRV	chr17	87446861	87433438	-	6	1105	48342	126343	ENSMUSG00000036438.13	ENSMUST00000040440.6	Calm2	Calm2-201	Known	Known	None	0.6499999761581421	None	None	None	None
m54284U_191213_120042/38076676/ccs	PacBio_Hippocampus_Rep2	mm10_ERCC_SIRV	chr11	75732949	75765838	+	6	2013	33682	88596	ENSMUSG00000020849.13	ENSMUST00000067664.9	Ywhae	Ywhae-201	Known	Known	None	0.3499999940395355	None	None	None	None
m54284U_191212_053548/114426845/ccs	PacBio_Hippocampus_Rep1	mm10_ERCC_SIRV	chr4	15881265	15907418	+	11	3575	10302	26761	ENSMUSG00000028222.2	ENSMUST00000029876.1	Calb1	Calb1-201	Known	Known	None	0.550000011920929	None	None	None	None
m54284U_191109_043049/162924331/ccs	PacBio_Cortex_Rep2	mm10_ERCC_SIRV	chr15	98953550	98949842	-	4	1645	44246	114135	ENSMUSG00000072235.6	ENSMUST00000097014.6	Tuba1a	Tuba1a-201	Known	Known	None	0.20000000298023224	None	None	None	None
m54284U_191109_043049/65274741/ccs	PacBio_Cortex_Rep2	mm10_ERCC_SIRV	chr1	164458006	164437109	-	6	2231	2748	6747	ENSMUSG00000026576.12	ENSMUST00000027863.12	Atp1b1	Atp1b1-201	Known	Known	None	0.15000000596046448	None	None	None	None
m54284U_191109_043049/119537948/ccs	PacBio_Cortex_Rep2	mm10_ERCC_SIRV	chr5	115279697	115296966	+	7	2000	15202	39647	ENSMUSG00000041733.10	ENSMUST00000040421.10	Coq5	Coq5-201	Known	Known	None	0.30000001192092896	None	None	None	None
m54284U_191109_043049/57869921/ccs	PacBio_Cortex_Rep2	mm10_ERCC_SIRV	chr2	52558587	52434051	-	13	2173	4547	11885	ENSMUSG00000017412.15	ENSMUST00000102760.9	Cacnb4	Cacnb4-202	Known	Known	None	0.6499999761581421	None	None	None	None
m54284U_191109_043049/145883817/ccs	PacBio_Cortex_Rep2	mm10_ERCC_SIRV	chr14	55635632	55625717	-	30	3477	41689	107696	ENSMUSG00000002319.16	ENSMUST00000047131.15	Ipo4	Ipo4-201	Known	Known	None	0.30000001192092896	None	None	None	None
m54284U_191212_053548/114428025/ccs	PacBio_Hippocampus_Rep1	mm10_ERCC_SIRV	chr4	15881265	15905563	+	11	1720	10302	26761	ENSMUSG00000028222.2	ENSMUST00000029876.1	Calb1	Calb1-201	Known	Known	None	0.10000000149011612	None	None	None	None
m54284U_191107_221739/77922962/ccs	PacBio_Cortex_Rep1	mm10_ERCC_SIRV	chr9	70543137	70580230	+	11	1584	28180	407524	ENSMUSG00000032212.10	ENCODEMT000407524	Sltm	ENCODEMT000407524	Known	ISM	Prefix	0.25	None	None	None	None
m54284U_191107_221739/25034818/ccs	PacBio_Cortex_Rep1	mm10_ERCC_SIRV	chr7	100607783	100640172	+	8	1921	22691	58878	ENSMUSG00000030704.14	ENSMUST00000032946.9	Rab6a	Rab6a-201	Known	Known	None	0.8999999761581421	None	None	None	None
m54284U_191107_221739/78841081/ccs	PacBio_Cortex_Rep1	mm10_ERCC_SIRV	chr17	87446861	87433438	-	6	1105	48342	126343	ENSMUSG00000036438.13	ENSMUST00000040440.6	Calm2	Calm2-201	Known	Known	None	0.6499999761581421	None	None	None	None
m54284U_191212_053548/114428071/ccs	PacBio_Hippocampus_Rep1	mm10_ERCC_SIRV	chr4	15881265	15905560	+	11	1717	10302	26761	ENSMUSG00000028222.2	ENSMUST00000029876.1	Calb1	Calb1-201	Known	Known	None	0.15000000596046448	None	None	None	None
m54284U_191212_053548/98764285/ccs	PacBio_Hippocampus_Rep1	mm10_ERCC_SIRV	chr14	55635635	55625717	-	30	3480	41689	107696	ENSMUSG00000002319.16	ENSMUST00000047131.15	Ipo4	Ipo4-201	Known	Known	None	0.30000001192092896	None	None	None	None
m54284U_191109_043049/62064126/ccs	PacBio_Cortex_Rep2	mm10_ERCC_SIRV	chr2	52558559	52434051	-	13	2145	4547	11885	ENSMUSG00000017412.15	ENSMUST00000102760.9	Cacnb4	Cacnb4-202	Known	Known	None	0.6499999761581421	None	None	None	None
m54284U_191109_043049/162924501/ccs	PacBio_Cortex_Rep2	mm10_ERCC_SIRV	chr15	98953549	98949842	-	4	1644	44246	114135	ENSMUSG00000072235.6	ENSMUST00000097014.6	Tuba1a	Tuba1a-201	Known	Known	None	0.20000000298023224	None	None	None	None
m54284U_191213_120042/122685091/ccs	PacBio_Hippocampus_Rep2	mm10_ERCC_SIRV	chr6	128438659	128430686	-	10	1616	18862	49600	ENSMUSG00000030357.10	ENSMUST00000032508.10	Fkbp4	Fkbp4-201	Known	Known	None	0.25	None	None	None	None
m54284U_191212_053548/114558701/ccs	PacBio_Hippocampus_Rep1	mm10_ERCC_SIRV	chr4	15881265	15905561	+	11	1718	10302	26761	ENSMUSG00000028222.2	ENSMUST00000029876.1	Calb1	Calb1-201	Known	Known	None	0.10000000149011612	None	None	None	None
m54284U_191213_120042/44827001/ccs	PacBio_Hippocampus_Rep2	mm10_ERCC_SIRV	chr11	75732949	75765565	+	6	1740	33682	88596	ENSMUSG00000020849.13	ENSMUST00000067664.9	Ywhae	Ywhae-201	Known	Known	None	0.550000011920929	None	None	None	None
m54284U_191109_043049/136513129/ccs	PacBio_Cortex_Rep2	mm10_ERCC_SIRV	chr5	115279697	115296967	+	7	2001	15202	39647	ENSMUSG00000041733.10	ENSMUST00000040421.10	Coq5	Coq5-201	Known	Known	None	0.30000001192092896	None	None	None	None
m54284U_191107_221739/78905383/ccs	PacBio_Cortex_Rep1	mm10_ERCC_SIRV	chr17	87446861	87433438	-	6	1105	48342	126343	ENSMUSG00000036438.13	ENSMUST00000040440.6	Calm2	Calm2-201	Known	Known	None	0.6499999761581421	None	None	None	None
m54284U_191109_043049/124584912/ccs	PacBio_Cortex_Rep2	mm10_ERCC_SIRV	chr9	70543137	70580260	+	11	1530	28180	407522	ENSMUSG00000032212.10	ENCODEMT000407522	Sltm	ENCODEMT000407522	Known	ISM	Prefix	0.25	None	None	None	None
m54284U_191212_053548/101124288/ccs	PacBio_Hippocampus_Rep1	mm10_ERCC_SIRV	chr14	55634147	55625717	-	25	2988	41689	407653	ENSMUSG00000002319.16	ENCODEMT000407653	Ipo4	ENCODEMT000407653	Known	ISM	Suffix	0.30000001192092896	None	None	None	None
m54284U_191109_043049/65340806/ccs	PacBio_Cortex_Rep2	mm10_ERCC_SIRV	chr1	164458000	164437109	-	6	2225	2748	6747	ENSMUSG00000026576.12	ENSMUST00000027863.12	Atp1b1	Atp1b1-201	Known	Known	None	0.15000000596046448	None	None	None	None
m54284U_191107_221739/31786570/ccs	PacBio_Cortex_Rep1	mm10_ERCC_SIRV	chr7	100607783	100641265	+	8	3014	22691	58878	ENSMUSG00000030704.14	ENSMUST00000032946.9	Rab6a	Rab6a-201	Known	Known	None	0.20000000298023224	None	None	None	None
m54284U_191212_053548/114624493/ccs	PacBio_Hippocampus_Rep1	mm10_ERCC_SIRV	chr4	15881265	15906322	+	11	2479	10302	26761	ENSMUSG00000028222.2	ENSMUST00000029876.1	Calb1	Calb1-201	Known	Known	None	0.20000000298023224	None	None	None	None
m54284U_191109_043049/150405730/ccs	PacBio_Cortex_Rep2	mm10_ERCC_SIRV	chr2	52676248	52434051	-	14	2137	4547	407146	ENSMUSG00000017412.15	ENCODEMT000407146	Cacnb4	ENCODEMT000407146	Known	NIC	None	0.6499999761581421	None	None	None	None
m54284U_191109_043049/162988736/ccs	PacBio_Cortex_Rep2	mm10_ERCC_SIRV	chr15	98953550	98949842	-	4	1637	44246	114135	ENSMUSG00000072235.6	ENSMUST00000097014.6	Tuba1a	Tuba1a-201	Known	Known	None	0.20000000298023224	None	None	None	None
m54284U_191212_053548/114820159/ccs	PacBio_Hippocampus_Rep1	mm10_ERCC_SIRV	chr4	15881265	15905563	+	11	1720	10302	26761	ENSMUSG00000028222.2	ENSMUST00000029876.1	Calb1	Calb1-201	Known	Known	None	0.10000000149011612	None	None	None	None
m54284U_191107_221739/78971974/ccs	PacBio_Cortex_Rep1	mm10_ERCC_SIRV	chr17	87446861	87433438	-	6	1105	48342	126343	ENSMUSG00000036438.13	ENSMUST00000040440.6	Calm2	Calm2-201	Known	Known	None	0.6499999761581421	None	None	None	None
m54284U_191212_053548/124191746/ccs	PacBio_Hippocampus_Rep1	mm10_ERCC_SIRV	chr14	55635693	55625717	-	30	3538	41689	107696	ENSMUSG00000002319.16	ENSMUST00000047131.15	Ipo4	Ipo4-201	Known	Known	None	0.30000001192092896	None	None	None	None
m54284U_191212_053548/36702925/ccs	PacBio_Hippocampus_Rep1	mm10_ERCC_SIRV	chr2	52676416	52434051	-	14	2084	4547	11887	ENSMUSG00000017412.15	ENSMUST00000078324.6	Cacnb4	Cacnb4-201	Known	Known	None	0.6499999761581421	None	None	None	None
m54284U_191107_221739/16974251/ccs	PacBio_Cortex_Rep1	mm10_ERCC_SIRV	chr9	70542819	70580216	+	9	3673	28180	407654	ENSMUSG00000032212.10	ENCODEMT000407654	Sltm	ENCODEMT000407654	Known	ISM	Prefix	0.75	None	None	None	None
m54284U_191109_043049/164102673/ccs	PacBio_Cortex_Rep2	mm10_ERCC_SIRV	chr5	115279697	115296677	+	7	1711	15202	39647	ENSMUSG00000041733.10	ENSMUST00000040421.10	Coq5	Coq5-201	Known	Known	None	0.4000000059604645	None	None	None	None
m54284U_191212_053548/115017086/ccs	PacBio_Hippocampus_Rep1	mm10_ERCC_SIRV	chr4	15881265	15905912	+	11	2069	10302	26761	ENSMUSG00000028222.2	ENSMUST00000029876.1	Calb1	Calb1-201	Known	Known	None	0.20000000298023224	None	None	None	None
m54284U_191213_120042/47777667/ccs	PacBio_Hippocampus_Rep2	mm10_ERCC_SIRV	chr11	75732949	75765546	+	6	1721	33682	88596	ENSMUSG00000020849.13	ENSMUST00000067664.9	Ywhae	Ywhae-201	Known	Known	None	0.6499999761581421	None	None	None	None
m54284U_191213_120042/123864507/ccs	PacBio_Hippocampus_Rep2	mm10_ERCC_SIRV	chr6	128438530	128430686	-	10	1487	18862	49600	ENSMUSG00000030357.10	ENSMUST00000032508.10	Fkbp4	Fkbp4-201	Known	Known	None	0.25	None	None	None	None
m54284U_191107_221739/34473023/ccs	PacBio_Cortex_Rep1	mm10_ERCC_SIRV	chr7	100607783	100640175	+	8	1924	22691	58878	ENSMUSG00000030704.14	ENSMUST00000032946.9	Rab6a	Rab6a-201	Known	Known	None	0.8999999761581421	None	None	None	None
m54284U_191212_053548/136710400/ccs	PacBio_Hippocampus_Rep1	mm10_ERCC_SIRV	chr14	55635635	55625717	-	30	3480	41689	107696	ENSMUSG00000002319.16	ENSMUST00000047131.15	Ipo4	Ipo4-201	Known	Known	None	0.30000001192092896	None	None	None	None
m54284U_191107_221739/78972647/ccs	PacBio_Cortex_Rep1	mm10_ERCC_SIRV	chr17	87446863	87433438	-	6	1107	48342	126343	ENSMUSG00000036438.13	ENSMUST00000040440.6	Calm2	Calm2-201	Known	Known	None	0.6499999761581421	None	None	None	None
m54284U_191109_043049/65406717/ccs	PacBio_Cortex_Rep2	mm10_ERCC_SIRV	chr1	164458001	164437109	-	6	2226	2748	6747	ENSMUSG00000026576.12	ENSMUST00000027863.12	Atp1b1	Atp1b1-201	Known	Known	None	0.15000000596046448	None	None	None	None
m54284U_191212_053548/115868296/ccs	PacBio_Hippocampus_Rep1	mm10_ERCC_SIRV	chr4	15881265	15905562	+	11	1719	10302	26761	ENSMUSG00000028222.2	ENSMUST00000029876.1	Calb1	Calb1-201	Known	Known	None	0.10000000149011612	None	None	None	None
m54284U_191109_043049/162989759/ccs	PacBio_Cortex_Rep2	mm10_ERCC_SIRV	chr15	98953549	98949842	-	4	1644	44246	114135	ENSMUSG00000072235.6	ENSMUST00000097014.6	Tuba1a	Tuba1a-201	Known	Known	None	0.20000000298023224	None	None	None	None
m54284U_191212_053548/136904952/ccs	PacBio_Hippocampus_Rep1	mm10_ERCC_SIRV	chr2	52676242	52434051	-	14	2131	4547	407146	ENSMUSG00000017412.15	ENCODEMT000407146	Cacnb4	ENCODEMT000407146	Known	NIC	None	0.6499999761581421	None	None	None	None
m54284U_191212_053548/115935046/ccs	PacBio_Hippocampus_Rep1	mm10_ERCC_SIRV	chr4	15881265	15905563	+	11	1720	10302	26761	ENSMUSG00000028222.2	ENSMUST00000029876.1	Calb1	Calb1-201	Known	Known	None	0.10000000149011612	None	None	None	None
m54284U_191213_120042/23463708/ccs	PacBio_Hippocampus_Rep2	mm10_ERCC_SIRV	chr14	55635662	55625717	-	30	3507	41689	107696	ENSMUSG00000002319.16	ENSMUST00000047131.15	Ipo4	Ipo4-201	Known	Known	None	0.30000001192092896	None	None	None	None
m54284U_191109_043049/176947782/ccs	PacBio_Cortex_Rep2	mm10_ERCC_SIRV	chr5	115279697	115296967	+	7	2001	15202	39647	ENSMUSG00000041733.10	ENSMUST00000040421.10	Coq5	Coq5-201	Known	Known	None	0.30000001192092896	None	None	None	None
m54284U_191212_053548/95749644/ccs	PacBio_Hippocampus_Rep1	mm10_ERCC_SIRV	chr9	70543138	70580143	+	11	1496	28180	407524	ENSMUSG00000032212.10	ENCODEMT000407524	Sltm	ENCODEMT000407524	Known	ISM	Prefix	0.699999988079071	None	None	None	None
m54284U_191213_120042/47974901/ccs	PacBio_Hippocampus_Rep2	mm10_ERCC_SIRV	chr11	75732949	75765566	+	6	1741	33682	88596	ENSMUSG00000020849.13	ENSMUST00000067664.9	Ywhae	Ywhae-201	Known	Known	None	0.550000011920929	None	None	None	None
m54284U_191107_221739/79038666/ccs	PacBio_Cortex_Rep1	mm10_ERCC_SIRV	chr17	87446861	87433438	-	6	1105	48342	126343	ENSMUSG00000036438.13	ENSMUST00000040440.6	Calm2	Calm2-201	Known	Known	None	0.6499999761581421	None	None	None	None
m54284U_191212_053548/115935216/ccs	PacBio_Hippocampus_Rep1	mm10_ERCC_SIRV	chr4	15881265	15905563	+	11	1720	10302	26761	ENSMUSG00000028222.2	ENSMUST00000029876.1	Calb1	Calb1-201	Known	Known	None	0.10000000149011612	None	None	None	None
m54284U_191213_120042/83099900/ccs	PacBio_Hippocampus_Rep2	mm10_ERCC_SIRV	chr2	52558545	52434051	-	13	2131	4547	11885	ENSMUSG00000017412.15	ENSMUST00000102760.9	Cacnb4	Cacnb4-202	Known	Known	None	0.6499999761581421	None	None	None	None
m54284U_191107_221739/40306399/ccs	PacBio_Cortex_Rep1	mm10_ERCC_SIRV	chr7	100607783	100640171	+	8	1920	22691	58878	ENSMUSG00000030704.14	ENSMUST00000032946.9	Rab6a	Rab6a-201	Known	Known	None	0.8500000238418579	None	None	None	None
m54284U_191213_120042/67437743/ccs	PacBio_Hippocampus_Rep2	mm10_ERCC_SIRV	chr14	55635632	55625717	-	30	3477	41689	107696	ENSMUSG00000002319.16	ENSMUST00000047131.15	Ipo4	Ipo4-201	Known	Known	None	0.30000001192092896	None	None	None	None
m54284U_191109_043049/163053820/ccs	PacBio_Cortex_Rep2	mm10_ERCC_SIRV	chr15	98953549	98949842	-	4	1644	44246	114135	ENSMUSG00000072235.6	ENSMUST00000097014.6	Tuba1a	Tuba1a-201	Known	Known	None	0.20000000298023224	None	None	None	None
m54284U_191213_120042/138084930/ccs	PacBio_Hippocampus_Rep2	mm10_ERCC_SIRV	chr6	128438681	128430686	-	10	1638	18862	49600	ENSMUSG00000030357.10	ENSMUST00000032508.10	Fkbp4	Fkbp4-201	Known	Known	None	0.25	None	None	None	None
m54284U_191212_053548/116457646/ccs	PacBio_Hippocampus_Rep1	mm10_ERCC_SIRV	chr4	15881265	15905563	+	11	1720	10302	26761	ENSMUSG00000028222.2	ENSMUST00000029876.1	Calb1	Calb1-201	Known	Known	None	0.10000000149011612	None	None	None	None
m54284U_191107_221739/79039182/ccs	PacBio_Cortex_Rep1	mm10_ERCC_SIRV	chr17	87446861	87433438	-	6	1105	48342	126343	ENSMUSG00000036438.13	ENSMUST00000040440.6	Calm2	Calm2-201	Known	Known	None	0.6499999761581421	None	None	None	None
m54284U_191213_120042/98240588/ccs	PacBio_Hippocampus_Rep2	mm10_ERCC_SIRV	chr14	55635642	55625717	-	30	3487	41689	107696	ENSMUSG00000002319.16	ENSMUST00000047131.15	Ipo4	Ipo4-201	Known	Known	None	0.30000001192092896	None	None	None	None
m54284U_191109_043049/65471735/ccs	PacBio_Cortex_Rep2	mm10_ERCC_SIRV	chr1	164458001	164437109	-	6	2226	2748	6747	ENSMUSG00000026576.12	ENSMUST00000027863.12	Atp1b1	Atp1b1-201	Known	Known	None	0.15000000596046448	None	None	None	None
m54284U_191213_120042/174719803/ccs	PacBio_Hippocampus_Rep2	mm10_ERCC_SIRV	chr2	52676120	52434051	-	14	2009	4547	407146	ENSMUSG00000017412.15	ENCODEMT000407146	Cacnb4	ENCODEMT000407146	Known	NIC	None	0.6499999761581421	None	None	None	None
m54284U_191212_053548/178586937/ccs	PacBio_Hippocampus_Rep1	mm10_ERCC_SIRV	chr9	70542826	70580056	+	10	1488	28180	407655	ENSMUSG00000032212.10	ENCODEMT000407655	Sltm	ENCODEMT000407655	Known	NIC	None	0.25	None	None	None	None
m54284U_191212_053548/116851076/ccs	PacBio_Hippocampus_Rep1	mm10_ERCC_SIRV	chr4	15881265	15905563	+	11	1720	10302	26761	ENSMUSG00000028222.2	ENSMUST00000029876.1	Calb1	Calb1-201	Known	Known	None	0.10000000149011612	None	None	None	None
m54284U_191109_043049/178587743/ccs	PacBio_Cortex_Rep2	mm10_ERCC_SIRV	chr5	115279697	115296766	+	7	1800	15202	39647	ENSMUSG00000041733.10	ENSMUST00000040421.10	Coq5	Coq5-201	Known	Known	None	0.30000001192092896	None	None	None	None
m54284U_191213_120042/48432394/ccs	PacBio_Hippocampus_Rep2	mm10_ERCC_SIRV	chr11	75732949	75765575	+	6	1750	33682	88596	ENSMUSG00000020849.13	ENSMUST00000067664.9	Ywhae	Ywhae-201	Known	Known	None	0.3499999940395355	None	None	None	None
m54284U_191107_221739/41354568/ccs	PacBio_Cortex_Rep1	mm10_ERCC_SIRV	chr7	100607783	100640170	+	8	1919	22691	58878	ENSMUSG00000030704.14	ENSMUST00000032946.9	Rab6a	Rab6a-201	Known	Known	None	0.800000011920929	None	None	None	None
m54284U_191109_043049/163054171/ccs	PacBio_Cortex_Rep2	mm10_ERCC_SIRV	chr15	98953545	98949842	-	4	1640	44246	114135	ENSMUSG00000072235.6	ENSMUST00000097014.6	Tuba1a	Tuba1a-201	Known	Known	None	0.20000000298023224	None	None	None	None
m54284U_191212_053548/116851812/ccs	PacBio_Hippocampus_Rep1	mm10_ERCC_SIRV	chr4	15881265	15905562	+	11	1719	10302	26761	ENSMUSG00000028222.2	ENSMUST00000029876.1	Calb1	Calb1-201	Known	Known	None	0.10000000149011612	None	None	None	None
m54284U_191213_120042/109576283/ccs	PacBio_Hippocampus_Rep2	mm10_ERCC_SIRV	chr14	55635652	55625717	-	30	3497	41689	107696	ENSMUSG00000002319.16	ENSMUST00000047131.15	Ipo4	Ipo4-201	Known	Known	None	0.30000001192092896	None	None	None	None
m54284U_191107_221739/5112473/ccs	PacBio_Cortex_Rep1	mm10_ERCC_SIRV	chr2	52676236	52433944	-	13	2140	4547	407638	ENSMUSG00000017412.15	ENCODEMT000407638	Cacnb4	ENCODEMT000407638	Known	NIC	None	0.6499999761581421	None	None	None	None
m54284U_191107_221739/79103788/ccs	PacBio_Cortex_Rep1	mm10_ERCC_SIRV	chr17	87446863	87433438	-	6	1107	48342	126343	ENSMUSG00000036438.13	ENSMUST00000040440.6	Calm2	Calm2-201	Known	Known	None	0.6499999761581421	None	None	None	None
m54284U_191213_120042/158665348/ccs	PacBio_Hippocampus_Rep2	mm10_ERCC_SIRV	chr6	128438625	128430686	-	10	1582	18862	49600	ENSMUSG00000030357.10	ENSMUST00000032508.10	Fkbp4	Fkbp4-201	Known	Known	None	0.25	None	None	None	None
m54284U_191212_053548/117637414/ccs	PacBio_Hippocampus_Rep1	mm10_ERCC_SIRV	chr4	15881265	15905563	+	11	1720	10302	26761	ENSMUSG00000028222.2	ENSMUST00000029876.1	Calb1	Calb1-201	Known	Known	None	0.10000000149011612	None	None	None	None
m54284U_191213_120042/114690036/ccs	PacBio_Hippocampus_Rep2	mm10_ERCC_SIRV	chr14	55635633	55625717	-	30	3478	41689	107696	ENSMUSG00000002319.16	ENSMUST00000047131.15	Ipo4	Ipo4-201	Known	Known	None	0.30000001192092896	None	None	None	None
m54284U_191212_053548/118031745/ccs	PacBio_Hippocampus_Rep1	mm10_ERCC_SIRV	chr4	15881265	15905563	+	11	1720	10302	26761	ENSMUSG00000028222.2	ENSMUST00000029876.1	Calb1	Calb1-201	Known	Known	None	0.10000000149011612	None	None	None	None
m54284U_191212_053548/2818133/ccs	PacBio_Hippocampus_Rep1	mm10_ERCC_SIRV	chr5	115279697	115296219	+	7	1253	15202	39647	ENSMUSG00000041733.10	ENSMUST00000040421.10	Coq5	Coq5-201	Known	Known	None	0.20000000298023224	None	None	None	None
m54284U_191109_043049/163120901/ccs	PacBio_Cortex_Rep2	mm10_ERCC_SIRV	chr15	98953553	98949842	-	4	1648	44246	114135	ENSMUSG00000072235.6	ENSMUST00000097014.6	Tuba1a	Tuba1a-201	Known	Known	None	0.20000000298023224	None	None	None	None
m54284U_191107_221739/79104402/ccs	PacBio_Cortex_Rep1	mm10_ERCC_SIRV	chr17	87446861	87433438	-	6	1105	48342	126343	ENSMUSG00000036438.13	ENSMUST00000040440.6	Calm2	Calm2-201	Known	Known	None	0.6499999761581421	None	None	None	None
m54284U_191107_221739/7734403/ccs	PacBio_Cortex_Rep1	mm10_ERCC_SIRV	chr2	52558560	52434052	-	13	2145	4547	11885	ENSMUSG00000017412.15	ENSMUST00000102760.9	Cacnb4	Cacnb4-202	Known	Known	None	0.6499999761581421	None	None	None	None
m54284U_191109_043049/65734374/ccs	PacBio_Cortex_Rep2	mm10_ERCC_SIRV	chr1	164458005	164437109	-	6	2230	2748	6747	ENSMUSG00000026576.12	ENSMUST00000027863.12	Atp1b1	Atp1b1-201	Known	Known	None	0.15000000596046448	None	None	None	None
m54284U_191213_120042/54724424/ccs	PacBio_Hippocampus_Rep2	mm10_ERCC_SIRV	chr11	75732949	75765573	+	6	1748	33682	88596	ENSMUSG00000020849.13	ENSMUST00000067664.9	Ywhae	Ywhae-201	Known	Known	None	0.3499999940395355	None	None	None	None
m54284U_191107_221739/44303151/ccs	PacBio_Cortex_Rep1	mm10_ERCC_SIRV	chr7	100607783	100641195	+	8	2944	22691	58878	ENSMUSG00000030704.14	ENSMUST00000032946.9	Rab6a	Rab6a-201	Known	Known	None	0.4000000059604645	None	None	None	None
m54284U_191213_120042/116459821/ccs	PacBio_Hippocampus_Rep2	mm10_ERCC_SIRV	chr14	55633127	55625717	-	21	2464	41689	407599	ENSMUSG00000002319.16	ENCODEMT000407599	Ipo4	ENCODEMT000407599	Known	ISM	Suffix	0.30000001192092896	None	None	None	None
m54284U_191212_053548/118162445/ccs	PacBio_Hippocampus_Rep1	mm10_ERCC_SIRV	chr4	15881265	15906322	+	11	2479	10302	26761	ENSMUSG00000028222.2	ENSMUST00000029876.1	Calb1	Calb1-201	Known	Known	None	0.20000000298023224	None	None	None	None
m54284U_191107_221739/102302912/ccs	PacBio_Cortex_Rep1	mm10_ERCC_SIRV	chr9	70542879	70580264	+	12	1556	28180	407527	ENSMUSG00000032212.10	ENCODEMT000407527	Sltm	ENCODEMT000407527	Known	ISM	Prefix	0.75	None	None	None	None
m54284U_191212_053548/118229650/ccs	PacBio_Hippocampus_Rep1	mm10_ERCC_SIRV	chr4	15881265	15905521	+	11	1678	10302	26761	ENSMUSG00000028222.2	ENSMUST00000029876.1	Calb1	Calb1-201	Known	Known	None	0.10000000149011612	None	None	None	None
m54284U_191213_120042/167313729/ccs	PacBio_Hippocampus_Rep2	mm10_ERCC_SIRV	chr6	128438660	128430686	-	10	1617	18862	49600	ENSMUSG00000030357.10	ENSMUST00000032508.10	Fkbp4	Fkbp4-201	Known	Known	None	0.25	None	None	None	None
m54284U_191107_221739/79300934/ccs	PacBio_Cortex_Rep1	mm10_ERCC_SIRV	chr17	87446862	87433438	-	6	1106	48342	126343	ENSMUSG00000036438.13	ENSMUST00000040440.6	Calm2	Calm2-201	Known	Known	None	0.6499999761581421	None	None	None	None
m54284U_191213_120042/151062146/ccs	PacBio_Hippocampus_Rep2	mm10_ERCC_SIRV	chr14	55635628	55625717	-	30	3473	41689	107696	ENSMUSG00000002319.16	ENSMUST00000047131.15	Ipo4	Ipo4-201	Known	Known	None	0.30000001192092896	None	None	None	None
m54284U_191107_221739/21170946/ccs	PacBio_Cortex_Rep1	mm10_ERCC_SIRV	chr2	52676248	52434052	-	14	2136	4547	407146	ENSMUSG00000017412.15	ENCODEMT000407146	Cacnb4	ENCODEMT000407146	Known	NIC	None	0.6499999761581421	None	None	None	None
m54284U_191109_043049/163317156/ccs	PacBio_Cortex_Rep2	mm10_ERCC_SIRV	chr15	98953550	98949842	-	4	1645	44246	114135	ENSMUSG00000072235.6	ENSMUST00000097014.6	Tuba1a	Tuba1a-201	Known	Known	None	0.20000000298023224	None	None	None	None
m54284U_191212_053548/118424155/ccs	PacBio_Hippocampus_Rep1	mm10_ERCC_SIRV	chr4	15881265	15905521	+	11	1678	10302	26761	ENSMUSG00000028222.2	ENSMUST00000029876.1	Calb1	Calb1-201	Known	Known	None	0.10000000149011612	None	None	None	None
m54284U_191212_053548/9373479/ccs	PacBio_Hippocampus_Rep1	mm10_ERCC_SIRV	chr5	115279697	115296957	+	7	1991	15202	39647	ENSMUSG00000041733.10	ENSMUST00000040421.10	Coq5	Coq5-201	Known	Known	None	0.20000000298023224	None	None	None	None
m54284U_191212_053548/162203584/ccs	PacBio_Hippocampus_Rep1	mm10_ERCC_SIRV	chr9	70543160	70580228	+	12	1608	28180	407519	ENSMUSG00000032212.10	ENCODEMT000407519	Sltm	ENCODEMT000407519	Known	ISM	Prefix	0.75	None	None	None	None
m54284U_191107_221739/45288176/ccs	PacBio_Cortex_Rep1	mm10_ERCC_SIRV	chr7	100607783	100640174	+	8	1923	22691	58878	ENSMUSG00000030704.14	ENSMUST00000032946.9	Rab6a	Rab6a-201	Known	Known	None	0.8999999761581421	None	None	None	None
m54284U_191213_120042/59573115/ccs	PacBio_Hippocampus_Rep2	mm10_ERCC_SIRV	chr11	75732949	75765571	+	6	1746	33682	88596	ENSMUSG00000020849.13	ENSMUST00000067664.9	Ywhae	Ywhae-201	Known	Known	None	0.30000001192092896	None	None	None	None
m54284U_191212_053548/119604303/ccs	PacBio_Hippocampus_Rep1	mm10_ERCC_SIRV	chr4	15881265	15905562	+	11	1719	10302	26761	ENSMUSG00000028222.2	ENSMUST00000029876.1	Calb1	Calb1-201	Known	Known	None	0.10000000149011612	None	None	None	None
m54284U_191213_120042/161810538/ccs	PacBio_Hippocampus_Rep2	mm10_ERCC_SIRV	chr14	55635675	55625717	-	30	3520	41689	107696	ENSMUSG00000002319.16	ENSMUST00000047131.15	Ipo4	Ipo4-201	Known	Known	None	0.30000001192092896	None	None	None	None
m54284U_191109_043049/65929836/ccs	PacBio_Cortex_Rep2	mm10_ERCC_SIRV	chr1	164457999	164437109	-	6	2224	2748	6747	ENSMUSG00000026576.12	ENSMUST00000027863.12	Atp1b1	Atp1b1-201	Known	Known	None	0.15000000596046448	None	None	None	None
m54284U_191107_221739/79432041/ccs	PacBio_Cortex_Rep1	mm10_ERCC_SIRV	chr17	87446863	87433438	-	6	1107	48342	126343	ENSMUSG00000036438.13	ENSMUST00000040440.6	Calm2	Calm2-201	Known	Known	None	0.6499999761581421	None	None	None	None
m54284U_191107_221739/29950735/ccs	PacBio_Cortex_Rep1	mm10_ERCC_SIRV	chr2	52477747	52433946	-	12	1789	4547	407314	ENSMUSG00000017412.15	ENCODEMT000407314	Cacnb4	ENCODEMT000407314	Known	ISM	Suffix	0.6499999761581421	None	None	None	None
m54284U_191212_053548/120128432/ccs	PacBio_Hippocampus_Rep1	mm10_ERCC_SIRV	chr4	15881265	15906105	+	11	2262	10302	26761	ENSMUSG00000028222.2	ENSMUST00000029876.1	Calb1	Calb1-201	Known	Known	None	0.75	None	None	None	None
m54284U_191109_043049/31262256/ccs	PacBio_Cortex_Rep2	mm10_ERCC_SIRV	chr14	55635641	55625718	-	30	3485	41689	107696	ENSMUSG00000002319.16	ENSMUST00000047131.15	Ipo4	Ipo4-201	Known	Known	None	0.30000001192092896	None	None	None	None
m54284U_191109_043049/163383232/ccs	PacBio_Cortex_Rep2	mm10_ERCC_SIRV	chr15	98953546	98949842	-	4	1641	44246	114135	ENSMUSG00000072235.6	ENSMUST00000097014.6	Tuba1a	Tuba1a-201	Known	Known	None	0.20000000298023224	None	None	None	None
m54284U_191213_120042/2097266/ccs	PacBio_Hippocampus_Rep2	mm10_ERCC_SIRV	chr9	70543160	70580152	+	11	1483	28180	407524	ENSMUSG00000032212.10	ENCODEMT000407524	Sltm	ENCODEMT000407524	Known	ISM	Prefix	0.6000000238418579	None	None	None	None
m54284U_191212_053548/16712874/ccs	PacBio_Hippocampus_Rep1	mm10_ERCC_SIRV	chr5	115279697	115296967	+	7	2001	15202	39647	ENSMUSG00000041733.10	ENSMUST00000040421.10	Coq5	Coq5-201	Known	Known	None	0.30000001192092896	None	None	None	None
m54284U_191212_053548/120324348/ccs	PacBio_Hippocampus_Rep1	mm10_ERCC_SIRV	chr4	15881265	15905562	+	11	1719	10302	26761	ENSMUSG00000028222.2	ENSMUST00000029876.1	Calb1	Calb1-201	Known	Known	None	0.10000000149011612	None	None	None	None
m54284U_191107_221739/33292912/ccs	PacBio_Cortex_Rep1	mm10_ERCC_SIRV	chr2	52676120	52434052	-	14	2008	4547	407146	ENSMUSG00000017412.15	ENCODEMT000407146	Cacnb4	ENCODEMT000407146	Known	NIC	None	0.6499999761581421	None	None	None	None
m54284U_191213_120042/170723353/ccs	PacBio_Hippocampus_Rep2	mm10_ERCC_SIRV	chr6	128438647	128430686	-	10	1604	18862	49600	ENSMUSG00000030357.10	ENSMUST00000032508.10	Fkbp4	Fkbp4-201	Known	Known	None	0.25	None	None	None	None
m54284U_191107_221739/79495859/ccs	PacBio_Cortex_Rep1	mm10_ERCC_SIRV	chr17	87446861	87433438	-	6	1105	48342	126343	ENSMUSG00000036438.13	ENSMUST00000040440.6	Calm2	Calm2-201	Known	Known	None	0.6499999761581421	None	None	None	None
m54284U_191107_221739/47843686/ccs	PacBio_Cortex_Rep1	mm10_ERCC_SIRV	chr7	100607783	100640157	+	8	1906	22691	58878	ENSMUSG00000030704.14	ENSMUST00000032946.9	Rab6a	Rab6a-201	Known	Known	None	0.4000000059604645	None	None	None	None
m54284U_191213_120042/142213968/ccs	PacBio_Hippocampus_Rep2	mm10_ERCC_SIRV	chr9	70543184	70546659	+	1	3815	28180	407514	ENSMUSG00000032212.10	ENCODEMT000407514	Sltm	ENCODEMT000407514	Known	Genomic	None	0.8999999761581421	None	None	None	None
m54284U_191213_120042/64096552/ccs	PacBio_Hippocampus_Rep2	mm10_ERCC_SIRV	chr11	75732949	75765570	+	6	1745	33682	88596	ENSMUSG00000020849.13	ENSMUST00000067664.9	Ywhae	Ywhae-201	Known	Known	None	0.3499999940395355	None	None	None	None
m54284U_191212_053548/120325807/ccs	PacBio_Hippocampus_Rep1	mm10_ERCC_SIRV	chr4	15881265	15905563	+	11	1720	10302	26761	ENSMUSG00000028222.2	ENSMUST00000029876.1	Calb1	Calb1-201	Known	Known	None	0.10000000149011612	None	None	None	None
m54284U_191109_043049/51577674/ccs	PacBio_Cortex_Rep2	mm10_ERCC_SIRV	chr14	55629463	55625718	-	11	1393	41689	407628	ENSMUSG00000002319.16	ENCODEMT000407628	Ipo4	ENCODEMT000407628	Known	ISM	Suffix	0.30000001192092896	None	None	None	None
m54284U_191109_043049/65932076/ccs	PacBio_Cortex_Rep2	mm10_ERCC_SIRV	chr1	164458000	164437109	-	6	2225	2748	6747	ENSMUSG00000026576.12	ENSMUST00000027863.12	Atp1b1	Atp1b1-201	Known	Known	None	0.15000000596046448	None	None	None	None
m54284U_191212_053548/120522382/ccs	PacBio_Hippocampus_Rep1	mm10_ERCC_SIRV	chr4	15881265	15905911	+	11	2068	10302	26761	ENSMUSG00000028222.2	ENSMUST00000029876.1	Calb1	Calb1-201	Known	Known	None	0.15000000596046448	None	None	None	None
m54284U_191107_221739/41681076/ccs	PacBio_Cortex_Rep1	mm10_ERCC_SIRV	chr2	52676118	52434052	-	14	2006	4547	407146	ENSMUSG00000017412.15	ENCODEMT000407146	Cacnb4	ENCODEMT000407146	Known	NIC	None	0.6499999761581421	None	None	None	None
m54284U_191109_043049/163577970/ccs	PacBio_Cortex_Rep2	mm10_ERCC_SIRV	chr15	98953547	98949842	-	4	1642	44246	114135	ENSMUSG00000072235.6	ENSMUST00000097014.6	Tuba1a	Tuba1a-201	Known	Known	None	0.20000000298023224	None	None	None	None
m54284U_191107_221739/79561862/ccs	PacBio_Cortex_Rep1	mm10_ERCC_SIRV	chr17	87446863	87433438	-	6	1107	48342	126343	ENSMUSG00000036438.13	ENSMUST00000040440.6	Calm2	Calm2-201	Known	Known	None	0.6499999761581421	None	None	None	None
m54284U_191109_043049/57803532/ccs	PacBio_Cortex_Rep2	mm10_ERCC_SIRV	chr14	55635636	55625718	-	30	3480	41689	107696	ENSMUSG00000002319.16	ENSMUST00000047131.15	Ipo4	Ipo4-201	Known	Known	None	0.30000001192092896	None	None	None	None
m54284U_191212_053548/23659244/ccs	PacBio_Hippocampus_Rep1	mm10_ERCC_SIRV	chr5	115279697	115296967	+	7	2001	15202	39647	ENSMUSG00000041733.10	ENSMUST00000040421.10	Coq5	Coq5-201	Known	Known	None	0.30000001192092896	None	None	None	None
m54284U_191212_053548/121176082/ccs	PacBio_Hippocampus_Rep1	mm10_ERCC_SIRV	chr4	15881265	15905520	+	11	1677	10302	26761	ENSMUSG00000028222.2	ENSMUST00000029876.1	Calb1	Calb1-201	Known	Known	None	0.10000000149011612	None	None	None	None
m54284U_191212_053548/163251454/ccs	PacBio_Hippocampus_Rep1	mm10_ERCC_SIRV	chr9	70542863	70580264	+	12	1543	28180	407540	ENSMUSG00000032212.10	ENCODEMT000407540	Sltm	ENCODEMT000407540	Known	NNC	None	0.75	None	None	None	None
m54284U_191107_221739/53543552/ccs	PacBio_Cortex_Rep1	mm10_ERCC_SIRV	chr7	100607783	100640514	+	8	2263	22691	58879	ENSMUSG00000030704.14	ENSMUST00000098252.4	Rab6a	Rab6a-202	Known	Known	None	0.20000000298023224	None	None	None	None
m54284U_191107_221739/43584199/ccs	PacBio_Cortex_Rep1	mm10_ERCC_SIRV	chr2	52676153	52434052	-	14	2041	4547	407146	ENSMUSG00000017412.15	ENCODEMT000407146	Cacnb4	ENCODEMT000407146	Known	NIC	None	0.6499999761581421	None	None	None	None
m54284U_191107_221739/54591611/ccs	PacBio_Cortex_Rep1	mm10_ERCC_SIRV	chr7	100607783	100641266	+	8	2998	22691	407656	ENSMUSG00000030704.14	ENCODEMT000407656	Rab6a	ENCODEMT000407656	Known	NNC	None	0.25	None	None	None	None
m54284U_191213_120042/65211059/ccs	PacBio_Hippocampus_Rep2	mm10_ERCC_SIRV	chr11	75732949	75765837	+	6	2012	33682	88596	ENSMUSG00000020849.13	ENSMUST00000067664.9	Ywhae	Ywhae-201	Known	Known	None	0.3499999940395355	None	None	None	None
m54284U_191212_053548/121242895/ccs	PacBio_Hippocampus_Rep1	mm10_ERCC_SIRV	chr4	15881265	15905558	+	11	1715	10302	26761	ENSMUSG00000028222.2	ENSMUST00000029876.1	Calb1	Calb1-201	Known	Known	None	0.15000000596046448	None	None	None	None
m54284U_191213_120042/175178134/ccs	PacBio_Hippocampus_Rep2	mm10_ERCC_SIRV	chr6	128438620	128430686	-	10	1571	18862	49600	ENSMUSG00000030357.10	ENSMUST00000032508.10	Fkbp4	Fkbp4-201	Known	Known	None	0.25	None	None	None	None
m54284U_191109_043049/124388105/ccs	PacBio_Cortex_Rep2	mm10_ERCC_SIRV	chr14	55635618	55625718	-	30	3462	41689	107696	ENSMUSG00000002319.16	ENSMUST00000047131.15	Ipo4	Ipo4-201	Known	Known	None	0.30000001192092896	None	None	None	None
m54284U_191107_221739/79562417/ccs	PacBio_Cortex_Rep1	mm10_ERCC_SIRV	chr17	87446861	87433438	-	6	1105	48342	126343	ENSMUSG00000036438.13	ENSMUST00000040440.6	Calm2	Calm2-201	Known	Known	None	0.6499999761581421	None	None	None	None
m54284U_191109_043049/163580761/ccs	PacBio_Cortex_Rep2	mm10_ERCC_SIRV	chr15	98953547	98949842	-	4	1642	44246	114135	ENSMUSG00000072235.6	ENSMUST00000097014.6	Tuba1a	Tuba1a-201	Known	Known	None	0.20000000298023224	None	None	None	None
m54284U_191109_043049/65996583/ccs	PacBio_Cortex_Rep2	mm10_ERCC_SIRV	chr1	164458001	164437109	-	6	2226	2748	6747	ENSMUSG00000026576.12	ENSMUST00000027863.12	Atp1b1	Atp1b1-201	Known	Known	None	0.15000000596046448	None	None	None	None
m54284U_191212_053548/121504440/ccs	PacBio_Hippocampus_Rep1	mm10_ERCC_SIRV	chr4	15881265	15905555	+	11	1712	10302	26761	ENSMUSG00000028222.2	ENSMUST00000029876.1	Calb1	Calb1-201	Known	Known	None	0.15000000596046448	None	None	None	None
m54284U_191107_221739/52429498/ccs	PacBio_Cortex_Rep1	mm10_ERCC_SIRV	chr2	52676165	52434052	-	14	2053	4547	407146	ENSMUSG00000017412.15	ENCODEMT000407146	Cacnb4	ENCODEMT000407146	Known	NIC	None	0.6499999761581421	None	None	None	None
m54284U_191213_120042/159910419/ccs	PacBio_Hippocampus_Rep2	mm10_ERCC_SIRV	chr9	70542839	70579451	+	10	1447	28180	407572	ENSMUSG00000032212.10	ENCODEMT000407572	Sltm	ENCODEMT000407572	Known	ISM	Prefix	0.44999998807907104	None	None	None	None
m54284U_191212_053548/31590402/ccs	PacBio_Hippocampus_Rep1	mm10_ERCC_SIRV	chr14	55635642	55625718	-	30	3486	41689	107696	ENSMUSG00000002319.16	ENSMUST00000047131.15	Ipo4	Ipo4-201	Known	Known	None	0.30000001192092896	None	None	None	None
m54284U_191212_053548/26214785/ccs	PacBio_Hippocampus_Rep1	mm10_ERCC_SIRV	chr5	115279697	115296785	+	7	1819	15202	39647	ENSMUSG00000041733.10	ENSMUST00000040421.10	Coq5	Coq5-201	Known	Known	None	0.800000011920929	None	None	None	None
m54284U_191212_053548/122030083/ccs	PacBio_Hippocampus_Rep1	mm10_ERCC_SIRV	chr4	15881265	15905562	+	11	1719	10302	26761	ENSMUSG00000028222.2	ENSMUST00000029876.1	Calb1	Calb1-201	Known	Known	None	0.10000000149011612	None	None	None	None
m54284U_191107_221739/79562756/ccs	PacBio_Cortex_Rep1	mm10_ERCC_SIRV	chr17	87446861	87433438	-	6	1105	48342	126343	ENSMUSG00000036438.13	ENSMUST00000040440.6	Calm2	Calm2-201	Known	Known	None	0.6499999761581421	None	None	None	None
m54284U_191213_120042/66914812/ccs	PacBio_Hippocampus_Rep2	mm10_ERCC_SIRV	chr11	75732949	75765838	+	6	2006	33682	88596	ENSMUSG00000020849.13	ENSMUST00000067664.9	Ywhae	Ywhae-201	Known	Known	None	0.3499999940395355	None	None	None	None
m54284U_191212_053548/122422661/ccs	PacBio_Hippocampus_Rep1	mm10_ERCC_SIRV	chr4	15881265	15906175	+	11	2332	10302	26761	ENSMUSG00000028222.2	ENSMUST00000029876.1	Calb1	Calb1-201	Known	Known	None	0.800000011920929	None	None	None	None
m54284U_191107_221739/54460894/ccs	PacBio_Cortex_Rep1	mm10_ERCC_SIRV	chr2	52558559	52434052	-	14	2304	4547	11886	ENSMUSG00000017412.15	ENSMUST00000102761.8	Cacnb4	Cacnb4-203	Known	Known	None	0.6499999761581421	None	None	None	None
m54284U_191109_043049/163643540/ccs	PacBio_Cortex_Rep2	mm10_ERCC_SIRV	chr15	98953549	98949842	-	4	1644	44246	114135	ENSMUSG00000072235.6	ENSMUST00000097014.6	Tuba1a	Tuba1a-201	Known	Known	None	0.20000000298023224	None	None	None	None
m54284U_191212_053548/53871401/ccs	PacBio_Hippocampus_Rep1	mm10_ERCC_SIRV	chr14	55630659	55625718	-	15	1920	41689	407594	ENSMUSG00000002319.16	ENCODEMT000407594	Ipo4	ENCODEMT000407594	Known	ISM	Suffix	0.30000001192092896	None	None	None	None
m54284U_191107_221739/55378213/ccs	PacBio_Cortex_Rep1	mm10_ERCC_SIRV	chr7	100607783	100640170	+	8	1925	22691	58878	ENSMUSG00000030704.14	ENSMUST00000032946.9	Rab6a	Rab6a-201	Known	Known	None	0.800000011920929	None	None	None	None
m54284U_191213_120042/178980678/ccs	PacBio_Hippocampus_Rep2	mm10_ERCC_SIRV	chr6	128438661	128430686	-	10	1618	18862	49600	ENSMUSG00000030357.10	ENSMUST00000032508.10	Fkbp4	Fkbp4-201	Known	Known	None	0.25	None	None	None	None
m54284U_191213_120042/16976449/ccs	PacBio_Hippocampus_Rep2	mm10_ERCC_SIRV	chr9	70543174	70580230	+	12	1596	28180	407519	ENSMUSG00000032212.10	ENCODEMT000407519	Sltm	ENCODEMT000407519	Known	ISM	Prefix	0.75	None	None	None	None
m54284U_191107_221739/79692449/ccs	PacBio_Cortex_Rep1	mm10_ERCC_SIRV	chr17	87446861	87433438	-	6	1105	48342	126343	ENSMUSG00000036438.13	ENSMUST00000040440.6	Calm2	Calm2-201	Known	Known	None	0.6499999761581421	None	None	None	None
m54284U_191109_043049/66061224/ccs	PacBio_Cortex_Rep2	mm10_ERCC_SIRV	chr1	164457960	164437109	-	6	2185	2748	6747	ENSMUSG00000026576.12	ENSMUST00000027863.12	Atp1b1	Atp1b1-201	Known	Known	None	0.15000000596046448	None	None	None	None
m54284U_191212_053548/122488332/ccs	PacBio_Hippocampus_Rep1	mm10_ERCC_SIRV	chr4	15881265	15905561	+	11	1718	10302	26761	ENSMUSG00000028222.2	ENSMUST00000029876.1	Calb1	Calb1-201	Known	Known	None	0.10000000149011612	None	None	None	None
m54284U_191212_053548/29229073/ccs	PacBio_Hippocampus_Rep1	mm10_ERCC_SIRV	chr5	115279697	115296965	+	7	1999	15202	39647	ENSMUSG00000041733.10	ENSMUST00000040421.10	Coq5	Coq5-201	Known	Known	None	0.30000001192092896	None	None	None	None
m54284U_191212_053548/66259009/ccs	PacBio_Hippocampus_Rep1	mm10_ERCC_SIRV	chr14	55633125	55625718	-	21	2457	41689	407632	ENSMUSG00000002319.16	ENCODEMT000407632	Ipo4	ENCODEMT000407632	Known	ISM	Suffix	0.30000001192092896	None	None	None	None
m54284U_191107_221739/57541209/ccs	PacBio_Cortex_Rep1	mm10_ERCC_SIRV	chr2	52676142	52434052	-	14	2030	4547	407146	ENSMUSG00000017412.15	ENCODEMT000407146	Cacnb4	ENCODEMT000407146	Known	NIC	None	0.6499999761581421	None	None	None	None
m54284U_191212_053548/122553319/ccs	PacBio_Hippocampus_Rep1	mm10_ERCC_SIRV	chr4	15881265	15905741	+	11	1898	10302	26761	ENSMUSG00000028222.2	ENSMUST00000029876.1	Calb1	Calb1-201	Known	Known	None	0.25	None	None	None	None
m54284U_191213_120042/138938385/ccs	PacBio_Hippocampus_Rep2	mm10_ERCC_SIRV	chr9	70543174	70580150	+	11	1467	28180	407524	ENSMUSG00000032212.10	ENCODEMT000407524	Sltm	ENCODEMT000407524	Known	ISM	Prefix	0.6499999761581421	None	None	None	None
m54284U_191109_043049/163644062/ccs	PacBio_Cortex_Rep2	mm10_ERCC_SIRV	chr15	98953550	98949842	-	4	1645	44246	114135	ENSMUSG00000072235.6	ENSMUST00000097014.6	Tuba1a	Tuba1a-201	Known	Known	None	0.20000000298023224	None	None	None	None
m54284U_191107_221739/79824516/ccs	PacBio_Cortex_Rep1	mm10_ERCC_SIRV	chr17	87446863	87433438	-	6	1107	48342	126343	ENSMUSG00000036438.13	ENSMUST00000040440.6	Calm2	Calm2-201	Known	Known	None	0.6499999761581421	None	None	None	None
m54284U_191107_221739/61472933/ccs	PacBio_Cortex_Rep1	mm10_ERCC_SIRV	chr7	100607783	100640172	+	8	1921	22691	58878	ENSMUSG00000030704.14	ENSMUST00000032946.9	Rab6a	Rab6a-201	Known	Known	None	0.8999999761581421	None	None	None	None
m54284U_191212_053548/75171322/ccs	PacBio_Hippocampus_Rep1	mm10_ERCC_SIRV	chr14	55635619	55625718	-	30	3463	41689	107696	ENSMUSG00000002319.16	ENSMUST00000047131.15	Ipo4	Ipo4-201	Known	Known	None	0.30000001192092896	None	None	None	None
m54284U_191213_120042/74974545/ccs	PacBio_Hippocampus_Rep2	mm10_ERCC_SIRV	chr11	75732949	75765571	+	6	1746	33682	88596	ENSMUSG00000020849.13	ENSMUST00000067664.9	Ywhae	Ywhae-201	Known	Known	None	0.30000001192092896	None	None	None	None
m54284U_191212_053548/122750384/ccs	PacBio_Hippocampus_Rep1	mm10_ERCC_SIRV	chr4	15881265	15905562	+	11	1719	10302	26761	ENSMUSG00000028222.2	ENSMUST00000029876.1	Calb1	Calb1-201	Known	Known	None	0.10000000149011612	None	None	None	None
m54284U_191107_221739/67766080/ccs	PacBio_Cortex_Rep1	mm10_ERCC_SIRV	chr2	52676334	52434052	-	12	3524	4547	407657	ENSMUSG00000017412.15	ENCODEMT000407657	Cacnb4	ENCODEMT000407657	Known	NIC	None	0.6499999761581421	None	None	None	None
m54284U_191212_053548/47581726/ccs	PacBio_Hippocampus_Rep1	mm10_ERCC_SIRV	chr5	115279697	115296776	+	7	1810	15202	39647	ENSMUSG00000041733.10	ENSMUST00000040421.10	Coq5	Coq5-201	Known	Known	None	0.6499999761581421	None	None	None	None
m54284U_191213_120042/180159114/ccs	PacBio_Hippocampus_Rep2	mm10_ERCC_SIRV	chr6	128438660	128430686	-	10	1617	18862	49600	ENSMUSG00000030357.10	ENSMUST00000032508.10	Fkbp4	Fkbp4-201	Known	Known	None	0.25	None	None	None	None
m54284U_191212_053548/123011300/ccs	PacBio_Hippocampus_Rep1	mm10_ERCC_SIRV	chr4	15881265	15906441	+	11	2598	10302	26761	ENSMUSG00000028222.2	ENSMUST00000029876.1	Calb1	Calb1-201	Known	Known	None	0.3499999940395355	None	None	None	None
m54284U_191212_053548/107350087/ccs	PacBio_Hippocampus_Rep1	mm10_ERCC_SIRV	chr14	55635635	55625718	-	30	3479	41689	107696	ENSMUSG00000002319.16	ENSMUST00000047131.15	Ipo4	Ipo4-201	Known	Known	None	0.30000001192092896	None	None	None	None
m54284U_191109_043049/66125855/ccs	PacBio_Cortex_Rep2	mm10_ERCC_SIRV	chr1	164457998	164437109	-	6	2223	2748	6747	ENSMUSG00000026576.12	ENSMUST00000027863.12	Atp1b1	Atp1b1-201	Known	Known	None	0.15000000596046448	None	None	None	None
m54284U_191213_120042/112722965/ccs	PacBio_Hippocampus_Rep2	mm10_ERCC_SIRV	chr9	70542896	70580262	+	12	1537	28180	407527	ENSMUSG00000032212.10	ENCODEMT000407527	Sltm	ENCODEMT000407527	Known	ISM	Prefix	0.75	None	None	None	None
m54284U_191107_221739/79824536/ccs	PacBio_Cortex_Rep1	mm10_ERCC_SIRV	chr17	87446861	87433438	-	6	1105	48342	126343	ENSMUSG00000036438.13	ENSMUST00000040440.6	Calm2	Calm2-201	Known	Known	None	0.6499999761581421	None	None	None	None
m54284U_191109_043049/163776580/ccs	PacBio_Cortex_Rep2	mm10_ERCC_SIRV	chr15	98953546	98949842	-	4	1641	44246	114135	ENSMUSG00000072235.6	ENSMUST00000097014.6	Tuba1a	Tuba1a-201	Known	Known	None	0.20000000298023224	None	None	None	None
m54284U_191212_053548/123339489/ccs	PacBio_Hippocampus_Rep1	mm10_ERCC_SIRV	chr4	15881265	15906410	+	11	2587	10302	26761	ENSMUSG00000028222.2	ENSMUST00000029876.1	Calb1	Calb1-201	Known	Known	None	0.5	None	None	None	None
m54284U_191107_221739/83887461/ccs	PacBio_Cortex_Rep1	mm10_ERCC_SIRV	chr2	52676122	52434052	-	14	2010	4547	407146	ENSMUSG00000017412.15	ENCODEMT000407146	Cacnb4	ENCODEMT000407146	Known	NIC	None	0.6499999761581421	None	None	None	None
m54284U_191212_053548/162791933/ccs	PacBio_Hippocampus_Rep1	mm10_ERCC_SIRV	chr14	55635634	55625718	-	30	3478	41689	107696	ENSMUSG00000002319.16	ENSMUST00000047131.15	Ipo4	Ipo4-201	Known	Known	None	0.30000001192092896	None	None	None	None
m54284U_191107_221739/62129810/ccs	PacBio_Cortex_Rep1	mm10_ERCC_SIRV	chr7	100607783	100641265	+	8	3014	22691	58878	ENSMUSG00000030704.14	ENSMUST00000032946.9	Rab6a	Rab6a-201	Known	Known	None	0.20000000298023224	None	None	None	None
m54284U_191212_053548/123405758/ccs	PacBio_Hippocampus_Rep1	mm10_ERCC_SIRV	chr4	15881265	15905562	+	11	1719	10302	26761	ENSMUSG00000028222.2	ENSMUST00000029876.1	Calb1	Calb1-201	Known	Known	None	0.10000000149011612	None	None	None	None
m54284U_191213_120042/157090369/ccs	PacBio_Hippocampus_Rep2	mm10_ERCC_SIRV	chr9	70543179	70580146	+	11	1458	28180	407524	ENSMUSG00000032212.10	ENCODEMT000407524	Sltm	ENCODEMT000407524	Known	ISM	Prefix	0.75	None	None	None	None
m54284U_191213_120042/78053846/ccs	PacBio_Hippocampus_Rep2	mm10_ERCC_SIRV	chr11	75732949	75765030	+	6	1205	33682	88596	ENSMUSG00000020849.13	ENSMUST00000067664.9	Ywhae	Ywhae-201	Known	Known	None	0.44999998807907104	None	None	None	None
m54284U_191107_221739/80085329/ccs	PacBio_Cortex_Rep1	mm10_ERCC_SIRV	chr17	87446848	87433438	-	6	1092	48342	126343	ENSMUSG00000036438.13	ENSMUST00000040440.6	Calm2	Calm2-201	Known	Known	None	0.6499999761581421	None	None	None	None
m54284U_191107_221739/94963889/ccs	PacBio_Cortex_Rep1	mm10_ERCC_SIRV	chr2	52676132	52434052	-	14	2020	4547	407146	ENSMUSG00000017412.15	ENCODEMT000407146	Cacnb4	ENCODEMT000407146	Known	NIC	None	0.6499999761581421	None	None	None	None
m54284U_191212_053548/59247395/ccs	PacBio_Hippocampus_Rep1	mm10_ERCC_SIRV	chr5	115279697	115296785	+	7	1819	15202	39647	ENSMUSG00000041733.10	ENSMUST00000040421.10	Coq5	Coq5-201	Known	Known	None	0.800000011920929	None	None	None	None
m54284U_191212_053548/123406370/ccs	PacBio_Hippocampus_Rep1	mm10_ERCC_SIRV	chr4	15881265	15905563	+	11	1720	10302	26761	ENSMUSG00000028222.2	ENSMUST00000029876.1	Calb1	Calb1-201	Known	Known	None	0.10000000149011612	None	None	None	None
m54284U_191213_120042/40568122/ccs	PacBio_Hippocampus_Rep2	mm10_ERCC_SIRV	chr14	55635642	55625718	-	30	3494	41689	107696	ENSMUSG00000002319.16	ENSMUST00000047131.15	Ipo4	Ipo4-201	Known	Known	None	0.30000001192092896	None	None	None	None
m54284U_191109_043049/164038068/ccs	PacBio_Cortex_Rep2	mm10_ERCC_SIRV	chr15	98953550	98949842	-	4	1645	44246	114135	ENSMUSG00000072235.6	ENSMUST00000097014.6	Tuba1a	Tuba1a-201	Known	Known	None	0.20000000298023224	None	None	None	None
m54284U_191109_043049/66127727/ccs	PacBio_Cortex_Rep2	mm10_ERCC_SIRV	chr1	164458000	164437109	-	6	2225	2748	6747	ENSMUSG00000026576.12	ENSMUST00000027863.12	Atp1b1	Atp1b1-201	Known	Known	None	0.15000000596046448	None	None	None	None
m54284U_191107_221739/71109345/ccs	PacBio_Cortex_Rep1	mm10_ERCC_SIRV	chr6	128438676	128430687	-	10	1632	18862	49600	ENSMUSG00000030357.10	ENSMUST00000032508.10	Fkbp4	Fkbp4-201	Known	Known	None	0.25	None	None	None	None
m54284U_191212_053548/123668925/ccs	PacBio_Hippocampus_Rep1	mm10_ERCC_SIRV	chr4	15881265	15905563	+	11	1720	10302	26761	ENSMUSG00000028222.2	ENSMUST00000029876.1	Calb1	Calb1-201	Known	Known	None	0.10000000149011612	None	None	None	None
m54284U_191212_053548/116719762/ccs	PacBio_Hippocampus_Rep1	mm10_ERCC_SIRV	chr9	70543181	70580195	+	12	1554	28180	407519	ENSMUSG00000032212.10	ENCODEMT000407519	Sltm	ENCODEMT000407519	Known	ISM	Prefix	0.6499999761581421	None	None	None	None
m54284U_191213_120042/43450655/ccs	PacBio_Hippocampus_Rep2	mm10_ERCC_SIRV	chr14	55635676	55625718	-	30	3520	41689	107696	ENSMUSG00000002319.16	ENSMUST00000047131.15	Ipo4	Ipo4-201	Known	Known	None	0.30000001192092896	None	None	None	None
m54284U_191107_221739/95357341/ccs	PacBio_Cortex_Rep1	mm10_ERCC_SIRV	chr2	52676120	52434052	-	14	2008	4547	407146	ENSMUSG00000017412.15	ENCODEMT000407146	Cacnb4	ENCODEMT000407146	Known	NIC	None	0.6499999761581421	None	None	None	None
m54284U_191107_221739/80086515/ccs	PacBio_Cortex_Rep1	mm10_ERCC_SIRV	chr17	87446861	87433438	-	6	1105	48342	126343	ENSMUSG00000036438.13	ENSMUST00000040440.6	Calm2	Calm2-201	Known	Known	None	0.6499999761581421	None	None	None	None
m54284U_191107_221739/63898614/ccs	PacBio_Cortex_Rep1	mm10_ERCC_SIRV	chr7	100607783	100641267	+	8	3016	22691	58878	ENSMUSG00000030704.14	ENSMUST00000032946.9	Rab6a	Rab6a-201	Known	Known	None	0.25	None	None	None	None
m54284U_191212_053548/123994815/ccs	PacBio_Hippocampus_Rep1	mm10_ERCC_SIRV	chr4	15881265	15905562	+	11	1719	10302	26761	ENSMUSG00000028222.2	ENSMUST00000029876.1	Calb1	Calb1-201	Known	Known	None	0.10000000149011612	None	None	None	None
m54284U_191213_120042/81922298/ccs	PacBio_Hippocampus_Rep2	mm10_ERCC_SIRV	chr11	75732949	75765546	+	6	1721	33682	88596	ENSMUSG00000020849.13	ENSMUST00000067664.9	Ywhae	Ywhae-201	Known	Known	None	0.6499999761581421	None	None	None	None
m54284U_191213_120042/88410713/ccs	PacBio_Hippocampus_Rep2	mm10_ERCC_SIRV	chr14	55635603	55625718	-	30	3447	41689	107696	ENSMUSG00000002319.16	ENSMUST00000047131.15	Ipo4	Ipo4-201	Known	Known	None	0.30000001192092896	None	None	None	None
m54284U_191109_043049/164169885/ccs	PacBio_Cortex_Rep2	mm10_ERCC_SIRV	chr15	98953547	98949842	-	4	1642	44246	114135	ENSMUSG00000072235.6	ENSMUST00000097014.6	Tuba1a	Tuba1a-201	Known	Known	None	0.20000000298023224	None	None	None	None
m54284U_191212_053548/123996824/ccs	PacBio_Hippocampus_Rep1	mm10_ERCC_SIRV	chr4	15881265	15905562	+	11	1719	10302	26761	ENSMUSG00000028222.2	ENSMUST00000029876.1	Calb1	Calb1-201	Known	Known	None	0.10000000149011612	None	None	None	None
m54284U_191212_053548/64620381/ccs	PacBio_Hippocampus_Rep1	mm10_ERCC_SIRV	chr5	115279697	115296661	+	7	1695	15202	39647	ENSMUSG00000041733.10	ENSMUST00000040421.10	Coq5	Coq5-201	Known	Known	None	0.6499999761581421	None	None	None	None
m54284U_191212_053548/119277776/ccs	PacBio_Hippocampus_Rep1	mm10_ERCC_SIRV	chr9	70542874	70580231	+	12	1499	28180	407540	ENSMUSG00000032212.10	ENCODEMT000407540	Sltm	ENCODEMT000407540	Known	NNC	None	0.6499999761581421	None	None	None	None
m54284U_191107_221739/104072149/ccs	PacBio_Cortex_Rep1	mm10_ERCC_SIRV	chr2	52676343	52434052	-	14	2010	4547	11887	ENSMUSG00000017412.15	ENSMUST00000078324.6	Cacnb4	Cacnb4-201	Known	Known	None	0.6499999761581421	None	None	None	None
m54284U_191107_221739/80150601/ccs	PacBio_Cortex_Rep1	mm10_ERCC_SIRV	chr17	87446861	87433438	-	6	1105	48342	126343	ENSMUSG00000036438.13	ENSMUST00000040440.6	Calm2	Calm2-201	Known	Known	None	0.6499999761581421	None	None	None	None
m54284U_191109_043049/66192840/ccs	PacBio_Cortex_Rep2	mm10_ERCC_SIRV	chr1	164458336	164437109	-	6	2561	2748	6747	ENSMUSG00000026576.12	ENSMUST00000027863.12	Atp1b1	Atp1b1-201	Known	Known	None	0.15000000596046448	None	None	None	None
m54284U_191212_053548/124125796/ccs	PacBio_Hippocampus_Rep1	mm10_ERCC_SIRV	chr4	15881265	15905741	+	11	1898	10302	26761	ENSMUSG00000028222.2	ENSMUST00000029876.1	Calb1	Calb1-201	Known	Known	None	0.25	None	None	None	None
m54284U_191213_120042/89065426/ccs	PacBio_Hippocampus_Rep2	mm10_ERCC_SIRV	chr14	55633125	55625718	-	21	2461	41689	407599	ENSMUSG00000002319.16	ENCODEMT000407599	Ipo4	ENCODEMT000407599	Known	ISM	Suffix	0.30000001192092896	None	None	None	None
m54284U_191107_221739/72353468/ccs	PacBio_Cortex_Rep1	mm10_ERCC_SIRV	chr6	128438645	128430687	-	10	1601	18862	49600	ENSMUSG00000030357.10	ENSMUST00000032508.10	Fkbp4	Fkbp4-201	Known	Known	None	0.25	None	None	None	None
m54284U_191213_120042/112658600/ccs	PacBio_Hippocampus_Rep2	mm10_ERCC_SIRV	chr9	70543201	70546598	+	1	3743	28180	407514	ENSMUSG00000032212.10	ENCODEMT000407514	Sltm	ENCODEMT000407514	Known	Genomic	None	0.30000001192092896	None	None	None	None
m54284U_191107_221739/65209170/ccs	PacBio_Cortex_Rep1	mm10_ERCC_SIRV	chr7	100607783	100640174	+	8	1923	22691	58878	ENSMUSG00000030704.14	ENSMUST00000032946.9	Rab6a	Rab6a-201	Known	Known	None	0.8999999761581421	None	None	None	None
m54284U_191212_053548/124126353/ccs	PacBio_Hippocampus_Rep1	mm10_ERCC_SIRV	chr4	15881265	15905563	+	11	1720	10302	26761	ENSMUSG00000028222.2	ENSMUST00000029876.1	Calb1	Calb1-201	Known	Known	None	0.10000000149011612	None	None	None	None
m54284U_191107_221739/109119288/ccs	PacBio_Cortex_Rep1	mm10_ERCC_SIRV	chr2	52676260	52434052	-	14	2148	4547	407146	ENSMUSG00000017412.15	ENCODEMT000407146	Cacnb4	ENCODEMT000407146	Known	NIC	None	0.6499999761581421	None	None	None	None
m54284U_191107_221739/80216880/ccs	PacBio_Cortex_Rep1	mm10_ERCC_SIRV	chr17	87446861	87433438	-	6	1105	48342	126343	ENSMUSG00000036438.13	ENSMUST00000040440.6	Calm2	Calm2-201	Known	Known	None	0.6499999761581421	None	None	None	None
m54284U_191109_043049/164235190/ccs	PacBio_Cortex_Rep2	mm10_ERCC_SIRV	chr15	98953550	98949842	-	4	1645	44246	114135	ENSMUSG00000072235.6	ENSMUST00000097014.6	Tuba1a	Tuba1a-201	Known	Known	None	0.20000000298023224	None	None	None	None
m54284U_191212_053548/124454678/ccs	PacBio_Hippocampus_Rep1	mm10_ERCC_SIRV	chr4	15881265	15905563	+	11	1720	10302	26761	ENSMUSG00000028222.2	ENSMUST00000029876.1	Calb1	Calb1-201	Known	Known	None	0.10000000149011612	None	None	None	None
m54284U_191213_120042/82971470/ccs	PacBio_Hippocampus_Rep2	mm10_ERCC_SIRV	chr11	75732949	75765575	+	6	1750	33682	88596	ENSMUSG00000020849.13	ENSMUST00000067664.9	Ywhae	Ywhae-201	Known	Known	None	0.3499999940395355	None	None	None	None
m54284U_191212_053548/101253199/ccs	PacBio_Hippocampus_Rep1	mm10_ERCC_SIRV	chr5	115279697	115296784	+	7	1818	15202	39647	ENSMUSG00000041733.10	ENSMUST00000040421.10	Coq5	Coq5-201	Known	Known	None	0.800000011920929	None	None	None	None
m54284U_191213_120042/106956657/ccs	PacBio_Hippocampus_Rep2	mm10_ERCC_SIRV	chr14	55630922	55625718	-	16	2023	41689	407595	ENSMUSG00000002319.16	ENCODEMT000407595	Ipo4	ENCODEMT000407595	Known	ISM	Suffix	0.30000001192092896	None	None	None	None
m54284U_191107_221739/162399706/ccs	PacBio_Cortex_Rep1	mm10_ERCC_SIRV	chr9	70542901	70580264	+	12	1534	28180	407527	ENSMUSG00000032212.10	ENCODEMT000407527	Sltm	ENCODEMT000407527	Known	ISM	Prefix	0.75	None	None	None	None
m54284U_191212_053548/124584988/ccs	PacBio_Hippocampus_Rep1	mm10_ERCC_SIRV	chr4	15881265	15905521	+	11	1678	10302	26761	ENSMUSG00000028222.2	ENSMUST00000029876.1	Calb1	Calb1-201	Known	Known	None	0.10000000149011612	None	None	None	None
m54284U_191109_043049/66193549/ccs	PacBio_Cortex_Rep2	mm10_ERCC_SIRV	chr1	164457969	164437109	-	6	2194	2748	6747	ENSMUSG00000026576.12	ENSMUST00000027863.12	Atp1b1	Atp1b1-201	Known	Known	None	0.15000000596046448	None	None	None	None
m54284U_191107_221739/111149674/ccs	PacBio_Cortex_Rep1	mm10_ERCC_SIRV	chr2	52558566	52434052	-	13	2151	4547	11885	ENSMUSG00000017412.15	ENSMUST00000102760.9	Cacnb4	Cacnb4-202	Known	Known	None	0.6499999761581421	None	None	None	None
m54284U_191107_221739/66062048/ccs	PacBio_Cortex_Rep1	mm10_ERCC_SIRV	chr7	100607783	100640159	+	8	1908	22691	58878	ENSMUSG00000030704.14	ENSMUST00000032946.9	Rab6a	Rab6a-201	Known	Known	None	0.5	None	None	None	None
m54284U_191213_120042/78315713/ccs	PacBio_Hippocampus_Rep2	mm10_ERCC_SIRV	chr9	70543202	70546659	+	1	3797	28180	407514	ENSMUSG00000032212.10	ENCODEMT000407514	Sltm	ENCODEMT000407514	Known	Genomic	None	0.8999999761581421	None	None	None	None
m54284U_191107_221739/80217410/ccs	PacBio_Cortex_Rep1	mm10_ERCC_SIRV	chr17	87446863	87433438	-	6	1107	48342	126343	ENSMUSG00000036438.13	ENSMUST00000040440.6	Calm2	Calm2-201	Known	Known	None	0.6499999761581421	None	None	None	None
m54284U_191213_120042/108069150/ccs	PacBio_Hippocampus_Rep2	mm10_ERCC_SIRV	chr14	55633125	55625718	-	21	2455	41689	407599	ENSMUSG00000002319.16	ENCODEMT000407599	Ipo4	ENCODEMT000407599	Known	ISM	Suffix	0.30000001192092896	None	None	None	None
m54284U_191212_053548/124847782/ccs	PacBio_Hippocampus_Rep1	mm10_ERCC_SIRV	chr4	15881265	15905519	+	11	1676	10302	26761	ENSMUSG00000028222.2	ENSMUST00000029876.1	Calb1	Calb1-201	Known	Known	None	0.10000000149011612	None	None	None	None
m54284U_191107_221739/158663575/ccs	PacBio_Cortex_Rep1	mm10_ERCC_SIRV	chr6	128438647	128430687	-	10	1603	18862	49600	ENSMUSG00000030357.10	ENSMUST00000032508.10	Fkbp4	Fkbp4-201	Known	Known	None	0.25	None	None	None	None
m54284U_191109_043049/164496265/ccs	PacBio_Cortex_Rep2	mm10_ERCC_SIRV	chr15	98951823	98949846	-	3	1546	44246	390557	ENSMUSG00000072235.6	ENCODEMT000390557	Tuba1a	ENCODEMT000390557	Known	ISM	Both	0.20000000298023224	None	None	None	None
m54284U_191212_053548/125371905/ccs	PacBio_Hippocampus_Rep1	mm10_ERCC_SIRV	chr4	15881265	15905562	+	11	1719	10302	26761	ENSMUSG00000028222.2	ENSMUST00000029876.1	Calb1	Calb1-201	Known	Known	None	0.10000000149011612	None	None	None	None
m54284U_191212_053548/114688185/ccs	PacBio_Hippocampus_Rep1	mm10_ERCC_SIRV	chr5	115279697	115296789	+	7	1823	15202	39647	ENSMUSG00000041733.10	ENSMUST00000040421.10	Coq5	Coq5-201	Known	Known	None	0.75	None	None	None	None
m54284U_191213_120042/85262699/ccs	PacBio_Hippocampus_Rep2	mm10_ERCC_SIRV	chr11	75732949	75765575	+	6	1750	33682	88596	ENSMUSG00000020849.13	ENSMUST00000067664.9	Ywhae	Ywhae-201	Known	Known	None	0.3499999940395355	None	None	None	None
m54284U_191107_221739/115541232/ccs	PacBio_Cortex_Rep1	mm10_ERCC_SIRV	chr2	52558573	52434052	-	12	3849	4547	407222	ENSMUSG00000017412.15	ENCODEMT000407222	Cacnb4	ENCODEMT000407222	Known	NIC	None	0.6499999761581421	None	None	None	None
m54284U_191213_120042/160760641/ccs	PacBio_Hippocampus_Rep2	mm10_ERCC_SIRV	chr14	55635639	55625718	-	30	3483	41689	107696	ENSMUSG00000002319.16	ENSMUST00000047131.15	Ipo4	Ipo4-201	Known	Known	None	0.30000001192092896	None	None	None	None
m54284U_191212_053548/126223447/ccs	PacBio_Hippocampus_Rep1	mm10_ERCC_SIRV	chr4	15881265	15905563	+	11	1720	10302	26761	ENSMUSG00000028222.2	ENSMUST00000029876.1	Calb1	Calb1-201	Known	Known	None	0.10000000149011612	None	None	None	None
m54284U_191107_221739/80217757/ccs	PacBio_Cortex_Rep1	mm10_ERCC_SIRV	chr17	87446863	87433438	-	6	1107	48342	126343	ENSMUSG00000036438.13	ENSMUST00000040440.6	Calm2	Calm2-201	Known	Known	None	0.6499999761581421	None	None	None	None
m54284U_191213_120042/154012378/ccs	PacBio_Hippocampus_Rep2	mm10_ERCC_SIRV	chr9	70543182	70580144	+	11	1453	28180	407524	ENSMUSG00000032212.10	ENCODEMT000407524	Sltm	ENCODEMT000407524	Known	ISM	Prefix	0.699999988079071	None	None	None	None
m54284U_191213_120042/171704718/ccs	PacBio_Hippocampus_Rep2	mm10_ERCC_SIRV	chr14	55635635	55625718	-	30	3479	41689	107696	ENSMUSG00000002319.16	ENSMUST00000047131.15	Ipo4	Ipo4-201	Known	Known	None	0.30000001192092896	None	None	None	None
m54284U_191109_043049/66256944/ccs	PacBio_Cortex_Rep2	mm10_ERCC_SIRV	chr1	164458000	164437109	-	6	2225	2748	6747	ENSMUSG00000026576.12	ENSMUST00000027863.12	Atp1b1	Atp1b1-201	Known	Known	None	0.15000000596046448	None	None	None	None
m54284U_191107_221739/71502036/ccs	PacBio_Cortex_Rep1	mm10_ERCC_SIRV	chr7	100607783	100640172	+	8	1921	22691	58878	ENSMUSG00000030704.14	ENSMUST00000032946.9	Rab6a	Rab6a-201	Known	Known	None	0.8999999761581421	None	None	None	None
m54284U_191212_053548/126617657/ccs	PacBio_Hippocampus_Rep1	mm10_ERCC_SIRV	chr4	15881265	15905558	+	11	1715	10302	26761	ENSMUSG00000028222.2	ENSMUST00000029876.1	Calb1	Calb1-201	Known	Known	None	0.15000000596046448	None	None	None	None
m54284U_191109_043049/164497328/ccs	PacBio_Cortex_Rep2	mm10_ERCC_SIRV	chr15	98953550	98949842	-	4	1645	44246	114135	ENSMUSG00000072235.6	ENSMUST00000097014.6	Tuba1a	Tuba1a-201	Known	Known	None	0.20000000298023224	None	None	None	None
m54284U_191107_221739/116459757/ccs	PacBio_Cortex_Rep1	mm10_ERCC_SIRV	chr2	52676127	52434052	-	14	2015	4547	407146	ENSMUSG00000017412.15	ENCODEMT000407146	Cacnb4	ENCODEMT000407146	Known	NIC	None	0.6499999761581421	None	None	None	None
m54284U_191109_043049/157353219/ccs	PacBio_Cortex_Rep2	mm10_ERCC_SIRV	chr6	128438660	128430687	-	10	1616	18862	49600	ENSMUSG00000030357.10	ENSMUST00000032508.10	Fkbp4	Fkbp4-201	Known	Known	None	0.25	None	None	None	None
m54284U_191212_053548/126944755/ccs	PacBio_Hippocampus_Rep1	mm10_ERCC_SIRV	chr4	15881265	15905521	+	11	1678	10302	26761	ENSMUSG00000028222.2	ENSMUST00000029876.1	Calb1	Calb1-201	Known	Known	None	0.10000000149011612	None	None	None	None
m54284U_191213_120042/174719572/ccs	PacBio_Hippocampus_Rep2	mm10_ERCC_SIRV	chr14	55635639	55625718	-	30	3483	41689	107696	ENSMUSG00000002319.16	ENSMUST00000047131.15	Ipo4	Ipo4-201	Known	Known	None	0.30000001192092896	None	None	None	None
m54284U_191107_221739/80218108/ccs	PacBio_Cortex_Rep1	mm10_ERCC_SIRV	chr17	87446861	87433438	-	6	1105	48342	126343	ENSMUSG00000036438.13	ENSMUST00000040440.6	Calm2	Calm2-201	Known	Known	None	0.6499999761581421	None	None	None	None
m54284U_191212_053548/121244296/ccs	PacBio_Hippocampus_Rep1	mm10_ERCC_SIRV	chr5	115279697	115296786	+	7	1820	15202	39647	ENSMUSG00000041733.10	ENSMUST00000040421.10	Coq5	Coq5-201	Known	Known	None	0.8500000238418579	None	None	None	None
m54284U_191213_120042/32377435/ccs	PacBio_Hippocampus_Rep2	mm10_ERCC_SIRV	chr9	70543183	70580234	+	11	1458	28180	407522	ENSMUSG00000032212.10	ENCODEMT000407522	Sltm	ENCODEMT000407522	Known	ISM	Prefix	0.30000001192092896	None	None	None	None
m54284U_191107_221739/123732131/ccs	PacBio_Cortex_Rep1	mm10_ERCC_SIRV	chr2	52676167	52434052	-	14	2055	4547	407146	ENSMUSG00000017412.15	ENCODEMT000407146	Cacnb4	ENCODEMT000407146	Known	NIC	None	0.6499999761581421	None	None	None	None
m54284U_191212_053548/127142377/ccs	PacBio_Hippocampus_Rep1	mm10_ERCC_SIRV	chr4	15881265	15905560	+	11	1717	10302	26761	ENSMUSG00000028222.2	ENSMUST00000029876.1	Calb1	Calb1-201	Known	Known	None	0.15000000596046448	None	None	None	None
m54284U_191213_120042/87032385/ccs	PacBio_Hippocampus_Rep2	mm10_ERCC_SIRV	chr11	75732949	75765628	+	6	1803	33682	88596	ENSMUSG00000020849.13	ENSMUST00000067664.9	Ywhae	Ywhae-201	Known	Known	None	0.30000001192092896	None	None	None	None
m54284U_191107_221739/67569492/ccs	PacBio_Cortex_Rep1	mm10_ERCC_SIRV	chr14	55635641	55625719	-	30	3484	41689	107696	ENSMUSG00000002319.16	ENSMUST00000047131.15	Ipo4	Ipo4-201	Known	Known	None	0.3499999940395355	None	None	None	None
m54284U_191109_043049/164562298/ccs	PacBio_Cortex_Rep2	mm10_ERCC_SIRV	chr15	98953549	98949842	-	4	1644	44246	114135	ENSMUSG00000072235.6	ENSMUST00000097014.6	Tuba1a	Tuba1a-201	Known	Known	None	0.20000000298023224	None	None	None	None
m54284U_191107_221739/71697993/ccs	PacBio_Cortex_Rep1	mm10_ERCC_SIRV	chr7	100607783	100640167	+	8	1916	22691	58878	ENSMUSG00000030704.14	ENSMUST00000032946.9	Rab6a	Rab6a-201	Known	Known	None	0.6499999761581421	None	None	None	None
m54284U_191212_053548/127337301/ccs	PacBio_Hippocampus_Rep1	mm10_ERCC_SIRV	chr4	15881265	15905561	+	11	1718	10302	26761	ENSMUSG00000028222.2	ENSMUST00000029876.1	Calb1	Calb1-201	Known	Known	None	0.10000000149011612	None	None	None	None
m54284U_191109_043049/66324018/ccs	PacBio_Cortex_Rep2	mm10_ERCC_SIRV	chr1	164458000	164437109	-	6	2225	2748	6747	ENSMUSG00000026576.12	ENSMUST00000027863.12	Atp1b1	Atp1b1-201	Known	Known	None	0.15000000596046448	None	None	None	None
m54284U_191107_221739/80218364/ccs	PacBio_Cortex_Rep1	mm10_ERCC_SIRV	chr17	87446863	87433438	-	6	1107	48342	126343	ENSMUSG00000036438.13	ENSMUST00000040440.6	Calm2	Calm2-201	Known	Known	None	0.6499999761581421	None	None	None	None
m54284U_191107_221739/121964548/ccs	PacBio_Cortex_Rep1	mm10_ERCC_SIRV	chr14	55635636	55625719	-	30	3479	41689	107696	ENSMUSG00000002319.16	ENSMUST00000047131.15	Ipo4	Ipo4-201	Known	Known	None	0.3499999940395355	None	None	None	None
m54284U_191107_221739/124979987/ccs	PacBio_Cortex_Rep1	mm10_ERCC_SIRV	chr9	70542871	70580868	+	13	1787	28180	407544	ENSMUSG00000032212.10	ENCODEMT000407544	Sltm	ENCODEMT000407544	Known	ISM	Prefix	0.30000001192092896	None	None	None	None
m54284U_191212_053548/127403845/ccs	PacBio_Hippocampus_Rep1	mm10_ERCC_SIRV	chr4	15881265	15905564	+	11	1721	10302	26761	ENSMUSG00000028222.2	ENSMUST00000029876.1	Calb1	Calb1-201	Known	Known	None	0.05000000074505806	None	None	None	None
m54284U_191212_053548/77333470/ccs	PacBio_Hippocampus_Rep1	mm10_ERCC_SIRV	chr6	128438624	128430687	-	10	1580	18862	49600	ENSMUSG00000030357.10	ENSMUST00000032508.10	Fkbp4	Fkbp4-201	Known	Known	None	0.25	None	None	None	None
m54284U_191212_053548/132251751/ccs	PacBio_Hippocampus_Rep1	mm10_ERCC_SIRV	chr5	115279697	115296785	+	7	1819	15202	39647	ENSMUSG00000041733.10	ENSMUST00000040421.10	Coq5	Coq5-201	Known	Known	None	0.800000011920929	None	None	None	None
m54284U_191107_221739/123929007/ccs	PacBio_Cortex_Rep1	mm10_ERCC_SIRV	chr2	52474928	52434052	-	11	1666	4547	407184	ENSMUSG00000017412.15	ENCODEMT000407184	Cacnb4	ENCODEMT000407184	Known	ISM	Suffix	0.6499999761581421	None	None	None	None
m54284U_191109_043049/51382004/ccs	PacBio_Cortex_Rep2	mm10_ERCC_SIRV	chr9	70543204	70546659	+	1	3795	28180	407514	ENSMUSG00000032212.10	ENCODEMT000407514	Sltm	ENCODEMT000407514	Known	Genomic	None	0.8999999761581421	None	None	None	None
m54284U_191212_053548/127598895/ccs	PacBio_Hippocampus_Rep1	mm10_ERCC_SIRV	chr4	15881265	15905738	+	11	1895	10302	26761	ENSMUSG00000028222.2	ENSMUST00000029876.1	Calb1	Calb1-201	Known	Known	None	0.30000001192092896	None	None	None	None
m54284U_191109_043049/164627248/ccs	PacBio_Cortex_Rep2	mm10_ERCC_SIRV	chr15	98953549	98949842	-	4	1644	44246	114135	ENSMUSG00000072235.6	ENSMUST00000097014.6	Tuba1a	Tuba1a-201	Known	Known	None	0.20000000298023224	None	None	None	None
m54284U_191107_221739/80281680/ccs	PacBio_Cortex_Rep1	mm10_ERCC_SIRV	chr17	87446861	87433438	-	6	1105	48342	126343	ENSMUSG00000036438.13	ENSMUST00000040440.6	Calm2	Calm2-201	Known	Known	None	0.6499999761581421	None	None	None	None
m54284U_191213_120042/93522143/ccs	PacBio_Hippocampus_Rep2	mm10_ERCC_SIRV	chr11	75732949	75765575	+	6	1750	33682	88596	ENSMUSG00000020849.13	ENSMUST00000067664.9	Ywhae	Ywhae-201	Known	Known	None	0.3499999940395355	None	None	None	None
m54284U_191107_221739/139265874/ccs	PacBio_Cortex_Rep1	mm10_ERCC_SIRV	chr14	55629121	55625636	-	9	1261	41689	407610	ENSMUSG00000002319.16	ENCODEMT000407610	Ipo4	ENCODEMT000407610	Known	ISM	Suffix	0.3499999940395355	None	None	None	None
m54284U_191107_221739/71762051/ccs	PacBio_Cortex_Rep1	mm10_ERCC_SIRV	chr7	100607783	100640173	+	8	1922	22691	58878	ENSMUSG00000030704.14	ENSMUST00000032946.9	Rab6a	Rab6a-201	Known	Known	None	0.8999999761581421	None	None	None	None
m54284U_191212_053548/128059699/ccs	PacBio_Hippocampus_Rep1	mm10_ERCC_SIRV	chr4	15881265	15905561	+	11	1718	10302	26761	ENSMUSG00000028222.2	ENSMUST00000029876.1	Calb1	Calb1-201	Known	Known	None	0.10000000149011612	None	None	None	None
m54284U_191107_221739/127797287/ccs	PacBio_Cortex_Rep1	mm10_ERCC_SIRV	chr2	52676165	52434052	-	14	2053	4547	407146	ENSMUSG00000017412.15	ENCODEMT000407146	Cacnb4	ENCODEMT000407146	Known	NIC	None	0.6499999761581421	None	None	None	None
m54284U_191109_043049/66325257/ccs	PacBio_Cortex_Rep2	mm10_ERCC_SIRV	chr1	164458005	164437109	-	6	2230	2748	6747	ENSMUSG00000026576.12	ENSMUST00000027863.12	Atp1b1	Atp1b1-201	Known	Known	None	0.15000000596046448	None	None	None	None
m54284U_191107_221739/150733333/ccs	PacBio_Cortex_Rep1	mm10_ERCC_SIRV	chr14	55635643	55625719	-	29	3349	41689	407601	ENSMUSG00000002319.16	ENCODEMT000407601	Ipo4	ENCODEMT000407601	Known	NIC	None	0.3499999940395355	None	None	None	None
m54284U_191213_120042/55181874/ccs	PacBio_Hippocampus_Rep2	mm10_ERCC_SIRV	chr9	70543184	70580230	+	12	1586	28180	407519	ENSMUSG00000032212.10	ENCODEMT000407519	Sltm	ENCODEMT000407519	Known	ISM	Prefix	0.75	None	None	None	None
m54284U_191212_053548/128975623/ccs	PacBio_Hippocampus_Rep1	mm10_ERCC_SIRV	chr4	15881265	15906324	+	11	2481	10302	26761	ENSMUSG00000028222.2	ENSMUST00000029876.1	Calb1	Calb1-201	Known	Known	None	0.30000001192092896	None	None	None	None
m54284U_191107_221739/80284176/ccs	PacBio_Cortex_Rep1	mm10_ERCC_SIRV	chr17	87446837	87433438	-	6	1081	48342	126343	ENSMUSG00000036438.13	ENSMUST00000040440.6	Calm2	Calm2-201	Known	Known	None	0.6499999761581421	None	None	None	None
m54284U_191212_053548/143329484/ccs	PacBio_Hippocampus_Rep1	mm10_ERCC_SIRV	chr5	115279697	115296967	+	7	2017	15202	39647	ENSMUSG00000041733.10	ENSMUST00000040421.10	Coq5	Coq5-201	Known	Known	None	0.30000001192092896	None	None	None	None
m54284U_191109_043049/164628454/ccs	PacBio_Cortex_Rep2	mm10_ERCC_SIRV	chr15	98953547	98949842	-	4	1642	44246	114135	ENSMUSG00000072235.6	ENSMUST00000097014.6	Tuba1a	Tuba1a-201	Known	Known	None	0.20000000298023224	None	None	None	None
m54284U_191212_053548/115673481/ccs	PacBio_Hippocampus_Rep1	mm10_ERCC_SIRV	chr6	128438648	128430687	-	10	1604	18862	49600	ENSMUSG00000030357.10	ENSMUST00000032508.10	Fkbp4	Fkbp4-201	Known	Known	None	0.25	None	None	None	None
m54284U_191212_053548/129237640/ccs	PacBio_Hippocampus_Rep1	mm10_ERCC_SIRV	chr4	15881265	15905561	+	11	1718	10302	26761	ENSMUSG00000028222.2	ENSMUST00000029876.1	Calb1	Calb1-201	Known	Known	None	0.10000000149011612	None	None	None	None
m54284U_191107_221739/177930705/ccs	PacBio_Cortex_Rep1	mm10_ERCC_SIRV	chr14	55635632	55625719	-	30	3475	41689	107696	ENSMUSG00000002319.16	ENSMUST00000047131.15	Ipo4	Ipo4-201	Known	Known	None	0.3499999940395355	None	None	None	None
m54284U_191107_221739/131730141/ccs	PacBio_Cortex_Rep1	mm10_ERCC_SIRV	chr2	52558559	52434052	-	13	2144	4547	11885	ENSMUSG00000017412.15	ENSMUST00000102760.9	Cacnb4	Cacnb4-202	Known	Known	None	0.6499999761581421	None	None	None	None
m54284U_191107_221739/80805945/ccs	PacBio_Cortex_Rep1	mm10_ERCC_SIRV	chr7	100607783	100640173	+	8	1922	22691	58878	ENSMUSG00000030704.14	ENSMUST00000032946.9	Rab6a	Rab6a-201	Known	Known	None	0.8999999761581421	None	None	None	None
m54284U_191213_120042/93653293/ccs	PacBio_Hippocampus_Rep2	mm10_ERCC_SIRV	chr11	75732949	75765546	+	6	1721	33682	88596	ENSMUSG00000020849.13	ENSMUST00000067664.9	Ywhae	Ywhae-201	Known	Known	None	0.6499999761581421	None	None	None	None
m54284U_191107_221739/80412876/ccs	PacBio_Cortex_Rep1	mm10_ERCC_SIRV	chr17	87446861	87433438	-	6	1105	48342	126343	ENSMUSG00000036438.13	ENSMUST00000040440.6	Calm2	Calm2-201	Known	Known	None	0.6499999761581421	None	None	None	None
m54284U_191213_120042/76548403/ccs	PacBio_Hippocampus_Rep2	mm10_ERCC_SIRV	chr9	70543184	70580230	+	12	1586	28180	407519	ENSMUSG00000032212.10	ENCODEMT000407519	Sltm	ENCODEMT000407519	Known	ISM	Prefix	0.75	None	None	None	None
m54284U_191212_053548/129499719/ccs	PacBio_Hippocampus_Rep1	mm10_ERCC_SIRV	chr4	15881265	15906105	+	11	2262	10302	26761	ENSMUSG00000028222.2	ENSMUST00000029876.1	Calb1	Calb1-201	Known	Known	None	0.75	None	None	None	None
m54284U_191109_043049/8062831/ccs	PacBio_Cortex_Rep2	mm10_ERCC_SIRV	chr14	55635634	55625719	-	30	3477	41689	107696	ENSMUSG00000002319.16	ENSMUST00000047131.15	Ipo4	Ipo4-201	Known	Known	None	0.3499999940395355	None	None	None	None
m54284U_191109_043049/66455899/ccs	PacBio_Cortex_Rep2	mm10_ERCC_SIRV	chr1	164458006	164437109	-	6	2224	2748	6747	ENSMUSG00000026576.12	ENSMUST00000027863.12	Atp1b1	Atp1b1-201	Known	Known	None	0.15000000596046448	None	None	None	None
m54284U_191109_043049/164693189/ccs	PacBio_Cortex_Rep2	mm10_ERCC_SIRV	chr15	98953549	98949842	-	4	1644	44246	114135	ENSMUSG00000072235.6	ENSMUST00000097014.6	Tuba1a	Tuba1a-201	Known	Known	None	0.20000000298023224	None	None	None	None
m54284U_191212_053548/144638513/ccs	PacBio_Hippocampus_Rep1	mm10_ERCC_SIRV	chr5	115279697	115296221	+	7	1255	15202	39647	ENSMUSG00000041733.10	ENSMUST00000040421.10	Coq5	Coq5-201	Known	Known	None	0.20000000298023224	None	None	None	None
m54284U_191107_221739/134545932/ccs	PacBio_Cortex_Rep1	mm10_ERCC_SIRV	chr2	52676411	52434052	-	14	2078	4547	11887	ENSMUSG00000017412.15	ENSMUST00000078324.6	Cacnb4	Cacnb4-201	Known	Known	None	0.6499999761581421	None	None	None	None
m54284U_191212_053548/129698069/ccs	PacBio_Hippocampus_Rep1	mm10_ERCC_SIRV	chr4	15881265	15907017	+	11	3174	10302	26761	ENSMUSG00000028222.2	ENSMUST00000029876.1	Calb1	Calb1-201	Known	Known	None	0.8500000238418579	None	None	None	None
m54284U_191107_221739/80413861/ccs	PacBio_Cortex_Rep1	mm10_ERCC_SIRV	chr17	87446863	87433438	-	6	1107	48342	126343	ENSMUSG00000036438.13	ENSMUST00000040440.6	Calm2	Calm2-201	Known	Known	None	0.6499999761581421	None	None	None	None
m54284U_191109_043049/72551168/ccs	PacBio_Cortex_Rep2	mm10_ERCC_SIRV	chr14	55633125	55625719	-	21	2460	41689	407599	ENSMUSG00000002319.16	ENCODEMT000407599	Ipo4	ENCODEMT000407599	Known	ISM	Suffix	0.3499999940395355	None	None	None	None
m54284U_191213_120042/5637038/ccs	PacBio_Hippocampus_Rep2	mm10_ERCC_SIRV	chr6	128438648	128430687	-	10	1604	18862	49600	ENSMUSG00000030357.10	ENSMUST00000032508.10	Fkbp4	Fkbp4-201	Known	Known	None	0.25	None	None	None	None
m54284U_191212_053548/129698287/ccs	PacBio_Hippocampus_Rep1	mm10_ERCC_SIRV	chr4	15881265	15905563	+	11	1720	10302	26761	ENSMUSG00000028222.2	ENSMUST00000029876.1	Calb1	Calb1-201	Known	Known	None	0.10000000149011612	None	None	None	None
m54284U_191213_120042/112133681/ccs	PacBio_Hippocampus_Rep2	mm10_ERCC_SIRV	chr9	70543184	70580195	+	12	1551	28180	407519	ENSMUSG00000032212.10	ENCODEMT000407519	Sltm	ENCODEMT000407519	Known	ISM	Prefix	0.6499999761581421	None	None	None	None
m54284U_191107_221739/80873646/ccs	PacBio_Cortex_Rep1	mm10_ERCC_SIRV	chr7	100607783	100640173	+	8	1922	22691	58878	ENSMUSG00000030704.14	ENSMUST00000032946.9	Rab6a	Rab6a-201	Known	Known	None	0.8999999761581421	None	None	None	None
m54284U_191213_120042/94701296/ccs	PacBio_Hippocampus_Rep2	mm10_ERCC_SIRV	chr11	75732949	75765575	+	6	1750	33682	88596	ENSMUSG00000020849.13	ENSMUST00000067664.9	Ywhae	Ywhae-201	Known	Known	None	0.3499999940395355	None	None	None	None
m54284U_191107_221739/152764520/ccs	PacBio_Cortex_Rep1	mm10_ERCC_SIRV	chr2	52676117	52434052	-	14	2005	4547	407146	ENSMUSG00000017412.15	ENCODEMT000407146	Cacnb4	ENCODEMT000407146	Known	NIC	None	0.6499999761581421	None	None	None	None
m54284U_191109_043049/75105635/ccs	PacBio_Cortex_Rep2	mm10_ERCC_SIRV	chr14	55633125	55625719	-	21	2460	41689	407599	ENSMUSG00000002319.16	ENCODEMT000407599	Ipo4	ENCODEMT000407599	Known	ISM	Suffix	0.3499999940395355	None	None	None	None
m54284U_191109_043049/164694153/ccs	PacBio_Cortex_Rep2	mm10_ERCC_SIRV	chr15	98953550	98949842	-	4	1645	44246	114135	ENSMUSG00000072235.6	ENSMUST00000097014.6	Tuba1a	Tuba1a-201	Known	Known	None	0.20000000298023224	None	None	None	None
m54284U_191212_053548/129892628/ccs	PacBio_Hippocampus_Rep1	mm10_ERCC_SIRV	chr4	15881265	15906105	+	11	2262	10302	26761	ENSMUSG00000028222.2	ENSMUST00000029876.1	Calb1	Calb1-201	Known	Known	None	0.75	None	None	None	None
m54284U_191107_221739/80414957/ccs	PacBio_Cortex_Rep1	mm10_ERCC_SIRV	chr17	87446863	87433438	-	6	1107	48342	126343	ENSMUSG00000036438.13	ENSMUST00000040440.6	Calm2	Calm2-201	Known	Known	None	0.6499999761581421	None	None	None	None
m54284U_191212_053548/160564868/ccs	PacBio_Hippocampus_Rep1	mm10_ERCC_SIRV	chr5	115279697	115296661	+	7	1695	15202	39647	ENSMUSG00000041733.10	ENSMUST00000040421.10	Coq5	Coq5-201	Known	Known	None	0.6499999761581421	None	None	None	None
m54284U_191109_043049/66519098/ccs	PacBio_Cortex_Rep2	mm10_ERCC_SIRV	chr1	164458006	164437109	-	6	2231	2748	6747	ENSMUSG00000026576.12	ENSMUST00000027863.12	Atp1b1	Atp1b1-201	Known	Known	None	0.15000000596046448	None	None	None	None
m54284U_191212_053548/107152723/ccs	PacBio_Hippocampus_Rep1	mm10_ERCC_SIRV	chr9	70543185	70580229	+	12	1584	28180	407519	ENSMUSG00000032212.10	ENCODEMT000407519	Sltm	ENCODEMT000407519	Known	ISM	Prefix	0.75	None	None	None	None
m54284U_191212_053548/130155194/ccs	PacBio_Hippocampus_Rep1	mm10_ERCC_SIRV	chr4	15881265	15905563	+	11	1720	10302	26761	ENSMUSG00000028222.2	ENSMUST00000029876.1	Calb1	Calb1-201	Known	Known	None	0.10000000149011612	None	None	None	None
m54284U_191107_221739/153485920/ccs	PacBio_Cortex_Rep1	mm10_ERCC_SIRV	chr2	52676119	52434052	-	14	2007	4547	407146	ENSMUSG00000017412.15	ENCODEMT000407146	Cacnb4	ENCODEMT000407146	Known	NIC	None	0.6499999761581421	None	None	None	None
m54284U_191109_043049/75236713/ccs	PacBio_Cortex_Rep2	mm10_ERCC_SIRV	chr14	55635646	55625719	-	30	3489	41689	107696	ENSMUSG00000002319.16	ENSMUST00000047131.15	Ipo4	Ipo4-201	Known	Known	None	0.3499999940395355	None	None	None	None
m54284U_191107_221739/84149281/ccs	PacBio_Cortex_Rep1	mm10_ERCC_SIRV	chr7	100607783	100641268	+	8	3017	22691	58878	ENSMUSG00000030704.14	ENSMUST00000032946.9	Rab6a	Rab6a-201	Known	Known	None	0.20000000298023224	None	None	None	None
m54284U_191213_120042/7013411/ccs	PacBio_Hippocampus_Rep2	mm10_ERCC_SIRV	chr6	128438660	128430687	-	10	1625	18862	49600	ENSMUSG00000030357.10	ENSMUST00000032508.10	Fkbp4	Fkbp4-201	Known	Known	None	0.25	None	None	None	None
m54284U_191212_053548/130157407/ccs	PacBio_Hippocampus_Rep1	mm10_ERCC_SIRV	chr4	15881265	15905562	+	11	1719	10302	26761	ENSMUSG00000028222.2	ENSMUST00000029876.1	Calb1	Calb1-201	Known	Known	None	0.10000000149011612	None	None	None	None
m54284U_191213_120042/100075327/ccs	PacBio_Hippocampus_Rep2	mm10_ERCC_SIRV	chr11	75732949	75765546	+	6	1721	33682	88596	ENSMUSG00000020849.13	ENSMUST00000067664.9	Ywhae	Ywhae-201	Known	Known	None	0.6499999761581421	None	None	None	None
m54284U_191107_221739/80543853/ccs	PacBio_Cortex_Rep1	mm10_ERCC_SIRV	chr17	87446852	87433438	-	6	1096	48342	126343	ENSMUSG00000036438.13	ENSMUST00000040440.6	Calm2	Calm2-201	Known	Known	None	0.6499999761581421	None	None	None	None
m54284U_191109_043049/164759192/ccs	PacBio_Cortex_Rep2	mm10_ERCC_SIRV	chr15	98953549	98949842	-	4	1644	44246	114135	ENSMUSG00000072235.6	ENSMUST00000097014.6	Tuba1a	Tuba1a-201	Known	Known	None	0.20000000298023224	None	None	None	None
m54284U_191109_043049/87099837/ccs	PacBio_Cortex_Rep2	mm10_ERCC_SIRV	chr14	55633123	55625719	-	21	2454	41689	407632	ENSMUSG00000002319.16	ENCODEMT000407632	Ipo4	ENCODEMT000407632	Known	ISM	Suffix	0.3499999940395355	None	None	None	None
m54284U_191107_221739/155713763/ccs	PacBio_Cortex_Rep1	mm10_ERCC_SIRV	chr2	52558560	52434052	-	13	2145	4547	11885	ENSMUSG00000017412.15	ENSMUST00000102760.9	Cacnb4	Cacnb4-202	Known	Known	None	0.6499999761581421	None	None	None	None
m54284U_191212_053548/163121700/ccs	PacBio_Hippocampus_Rep1	mm10_ERCC_SIRV	chr5	115279697	115296786	+	7	1820	15202	39647	ENSMUSG00000041733.10	ENSMUST00000040421.10	Coq5	Coq5-201	Known	Known	None	0.8500000238418579	None	None	None	None
m54284U_191212_053548/130679266/ccs	PacBio_Hippocampus_Rep1	mm10_ERCC_SIRV	chr4	15881265	15905522	+	11	1679	10302	26761	ENSMUSG00000028222.2	ENSMUST00000029876.1	Calb1	Calb1-201	Known	Known	None	0.05000000074505806	None	None	None	None
m54284U_191212_053548/129370036/ccs	PacBio_Hippocampus_Rep1	mm10_ERCC_SIRV	chr9	70543185	70580230	+	12	1585	28180	407519	ENSMUSG00000032212.10	ENCODEMT000407519	Sltm	ENCODEMT000407519	Known	ISM	Prefix	0.75	None	None	None	None
m54284U_191109_043049/66652002/ccs	PacBio_Cortex_Rep2	mm10_ERCC_SIRV	chr1	164458007	164437109	-	6	2232	2748	6747	ENSMUSG00000026576.12	ENSMUST00000027863.12	Atp1b1	Atp1b1-201	Known	Known	None	0.15000000596046448	None	None	None	None
m54284U_191107_221739/80544098/ccs	PacBio_Cortex_Rep1	mm10_ERCC_SIRV	chr17	87446861	87433438	-	6	1105	48342	126343	ENSMUSG00000036438.13	ENSMUST00000040440.6	Calm2	Calm2-201	Known	Known	None	0.6499999761581421	None	None	None	None
m54284U_191109_043049/91357279/ccs	PacBio_Cortex_Rep2	mm10_ERCC_SIRV	chr14	55635638	55625719	-	30	3479	41689	407590	ENSMUSG00000002319.16	ENCODEMT000407590	Ipo4	ENCODEMT000407590	Known	NNC	None	0.3499999940395355	None	None	None	None
m54284U_191212_053548/130744799/ccs	PacBio_Hippocampus_Rep1	mm10_ERCC_SIRV	chr4	15881265	15905563	+	11	1720	10302	26761	ENSMUSG00000028222.2	ENSMUST00000029876.1	Calb1	Calb1-201	Known	Known	None	0.10000000149011612	None	None	None	None
m54284U_191107_221739/87164064/ccs	PacBio_Cortex_Rep1	mm10_ERCC_SIRV	chr7	100607783	100640159	+	8	1908	22691	58878	ENSMUSG00000030704.14	ENSMUST00000032946.9	Rab6a	Rab6a-201	Known	Known	None	0.5	None	None	None	None
m54284U_191107_221739/157876281/ccs	PacBio_Cortex_Rep1	mm10_ERCC_SIRV	chr2	52558565	52434052	-	14	2310	4547	11886	ENSMUSG00000017412.15	ENSMUST00000102761.8	Cacnb4	Cacnb4-203	Known	Known	None	0.6499999761581421	None	None	None	None
m54284U_191109_043049/164954392/ccs	PacBio_Cortex_Rep2	mm10_ERCC_SIRV	chr15	98953547	98949842	-	4	1642	44246	114135	ENSMUSG00000072235.6	ENSMUST00000097014.6	Tuba1a	Tuba1a-201	Known	Known	None	0.20000000298023224	None	None	None	None
m54284U_191213_120042/103156086/ccs	PacBio_Hippocampus_Rep2	mm10_ERCC_SIRV	chr11	75732949	75765546	+	6	1721	33682	88596	ENSMUSG00000020849.13	ENSMUST00000067664.9	Ywhae	Ywhae-201	Known	Known	None	0.6499999761581421	None	None	None	None
m54284U_191213_120042/45417687/ccs	PacBio_Hippocampus_Rep2	mm10_ERCC_SIRV	chr6	128438660	128430687	-	10	1616	18862	49600	ENSMUSG00000030357.10	ENSMUST00000032508.10	Fkbp4	Fkbp4-201	Known	Known	None	0.25	None	None	None	None
m54284U_191212_053548/131531018/ccs	PacBio_Hippocampus_Rep1	mm10_ERCC_SIRV	chr4	15881265	15905523	+	11	1680	10302	26761	ENSMUSG00000028222.2	ENSMUST00000029876.1	Calb1	Calb1-201	Known	Known	None	0.10000000149011612	None	None	None	None
m54284U_191109_043049/95487812/ccs	PacBio_Cortex_Rep2	mm10_ERCC_SIRV	chr14	55635686	55625719	-	30	3529	41689	107696	ENSMUSG00000002319.16	ENSMUST00000047131.15	Ipo4	Ipo4-201	Known	Known	None	0.3499999940395355	None	None	None	None
m54284U_191213_120042/3409446/ccs	PacBio_Hippocampus_Rep2	mm10_ERCC_SIRV	chr9	70543185	70580173	+	11	1395	28180	407522	ENSMUSG00000032212.10	ENCODEMT000407522	Sltm	ENCODEMT000407522	Known	ISM	Prefix	0.699999988079071	None	None	None	None
m54284U_191107_221739/80674827/ccs	PacBio_Cortex_Rep1	mm10_ERCC_SIRV	chr17	87446863	87433438	-	6	1107	48342	126343	ENSMUSG00000036438.13	ENSMUST00000040440.6	Calm2	Calm2-201	Known	Known	None	0.6499999761581421	None	None	None	None
m54284U_191212_053548/177407264/ccs	PacBio_Hippocampus_Rep1	mm10_ERCC_SIRV	chr5	115279697	115296971	+	7	2005	15202	39647	ENSMUSG00000041733.10	ENSMUST00000040421.10	Coq5	Coq5-201	Known	Known	None	0.15000000596046448	None	None	None	None
m54284U_191212_053548/132515715/ccs	PacBio_Hippocampus_Rep1	mm10_ERCC_SIRV	chr4	15881265	15905564	+	11	1721	10302	26761	ENSMUSG00000028222.2	ENSMUST00000029876.1	Calb1	Calb1-201	Known	Known	None	0.05000000074505806	None	None	None	None
m54284U_191107_221739/174131108/ccs	PacBio_Cortex_Rep1	mm10_ERCC_SIRV	chr2	52676381	52434052	-	14	2042	4547	11887	ENSMUSG00000017412.15	ENSMUST00000078324.6	Cacnb4	Cacnb4-201	Known	Known	None	0.6499999761581421	None	None	None	None
m54284U_191109_043049/96207523/ccs	PacBio_Cortex_Rep2	mm10_ERCC_SIRV	chr14	55635629	55625719	-	30	3472	41689	107696	ENSMUSG00000002319.16	ENSMUST00000047131.15	Ipo4	Ipo4-201	Known	Known	None	0.3499999940395355	None	None	None	None
m54284U_191107_221739/90440520/ccs	PacBio_Cortex_Rep1	mm10_ERCC_SIRV	chr7	100607783	100640172	+	8	1921	22691	58878	ENSMUSG00000030704.14	ENSMUST00000032946.9	Rab6a	Rab6a-201	Known	Known	None	0.8999999761581421	None	None	None	None
m54284U_191212_053548/132646971/ccs	PacBio_Hippocampus_Rep1	mm10_ERCC_SIRV	chr4	15881265	15906325	+	11	2482	10302	26761	ENSMUSG00000028222.2	ENSMUST00000029876.1	Calb1	Calb1-201	Known	Known	None	0.25	None	None	None	None
m54284U_191109_043049/165150732/ccs	PacBio_Cortex_Rep2	mm10_ERCC_SIRV	chr15	98953547	98949842	-	4	1642	44246	114135	ENSMUSG00000072235.6	ENSMUST00000097014.6	Tuba1a	Tuba1a-201	Known	Known	None	0.20000000298023224	None	None	None	None
m54284U_191109_043049/66716060/ccs	PacBio_Cortex_Rep2	mm10_ERCC_SIRV	chr1	164458005	164437109	-	6	2230	2748	6747	ENSMUSG00000026576.12	ENSMUST00000027863.12	Atp1b1	Atp1b1-201	Known	Known	None	0.15000000596046448	None	None	None	None
m54284U_191213_120042/55248293/ccs	PacBio_Hippocampus_Rep2	mm10_ERCC_SIRV	chr9	70542872	70580868	+	13	1792	28180	407544	ENSMUSG00000032212.10	ENCODEMT000407544	Sltm	ENCODEMT000407544	Known	ISM	Prefix	0.30000001192092896	None	None	None	None
m54284U_191107_221739/80740746/ccs	PacBio_Cortex_Rep1	mm10_ERCC_SIRV	chr17	87446863	87433438	-	6	1107	48342	126343	ENSMUSG00000036438.13	ENSMUST00000040440.6	Calm2	Calm2-201	Known	Known	None	0.6499999761581421	None	None	None	None
m54284U_191213_120042/105580976/ccs	PacBio_Hippocampus_Rep2	mm10_ERCC_SIRV	chr11	75732949	75765577	+	6	1744	33682	88596	ENSMUSG00000020849.13	ENSMUST00000067664.9	Ywhae	Ywhae-201	Known	Known	None	0.25	None	None	None	None
m54284U_191212_053548/133170529/ccs	PacBio_Hippocampus_Rep1	mm10_ERCC_SIRV	chr4	15881265	15905561	+	11	1718	10302	26761	ENSMUSG00000028222.2	ENSMUST00000029876.1	Calb1	Calb1-201	Known	Known	None	0.10000000149011612	None	None	None	None
m54284U_191109_043049/8389543/ccs	PacBio_Cortex_Rep2	mm10_ERCC_SIRV	chr2	52558559	52434052	-	14	2304	4547	11886	ENSMUSG00000017412.15	ENSMUST00000102761.8	Cacnb4	Cacnb4-203	Known	Known	None	0.6499999761581421	None	None	None	None
m54284U_191109_043049/132516108/ccs	PacBio_Cortex_Rep2	mm10_ERCC_SIRV	chr14	55633125	55625719	-	21	2460	41689	407599	ENSMUSG00000002319.16	ENCODEMT000407599	Ipo4	ENCODEMT000407599	Known	ISM	Suffix	0.3499999940395355	None	None	None	None
m54284U_191213_120042/68026630/ccs	PacBio_Hippocampus_Rep2	mm10_ERCC_SIRV	chr6	128438636	128430687	-	10	1592	18862	49600	ENSMUSG00000030357.10	ENSMUST00000032508.10	Fkbp4	Fkbp4-201	Known	Known	None	0.25	None	None	None	None
m54284U_191212_053548/178521911/ccs	PacBio_Hippocampus_Rep1	mm10_ERCC_SIRV	chr5	115279697	115296968	+	7	2002	15202	39647	ENSMUSG00000041733.10	ENSMUST00000040421.10	Coq5	Coq5-201	Known	Known	None	0.25	None	None	None	None
m54284U_191109_043049/15861688/ccs	PacBio_Cortex_Rep2	mm10_ERCC_SIRV	chr2	52676091	52434052	-	14	2005	4547	407658	ENSMUSG00000017412.15	ENCODEMT000407658	Cacnb4	ENCODEMT000407658	Known	NNC	None	0.6499999761581421	None	None	None	None
m54284U_191213_120042/127404333/ccs	PacBio_Hippocampus_Rep2	mm10_ERCC_SIRV	chr6	128438600	128430687	-	9	1465	18862	407659	ENSMUSG00000030357.10	ENCODEMT000407659	Fkbp4	ENCODEMT000407659	Known	NIC	None	0.25	None	None	None	None
m54284U_191212_053548/133431718/ccs	PacBio_Hippocampus_Rep1	mm10_ERCC_SIRV	chr4	15881265	15905990	+	11	2147	10302	26761	ENSMUSG00000028222.2	ENSMUST00000029876.1	Calb1	Calb1-201	Known	Known	None	0.25	None	None	None	None
m54284U_191107_221739/80871520/ccs	PacBio_Cortex_Rep1	mm10_ERCC_SIRV	chr17	87446861	87433438	-	6	1105	48342	126343	ENSMUSG00000036438.13	ENSMUST00000040440.6	Calm2	Calm2-201	Known	Known	None	0.6499999761581421	None	None	None	None
m54284U_191109_043049/165282098/ccs	PacBio_Cortex_Rep2	mm10_ERCC_SIRV	chr15	98953549	98949842	-	4	1644	44246	114135	ENSMUSG00000072235.6	ENSMUST00000097014.6	Tuba1a	Tuba1a-201	Known	Known	None	0.20000000298023224	None	None	None	None
m54284U_191213_120042/56362991/ccs	PacBio_Hippocampus_Rep2	mm10_ERCC_SIRV	chr9	70542870	70580230	+	11	1299	28180	407617	ENSMUSG00000032212.10	ENCODEMT000407617	Sltm	ENCODEMT000407617	Known	NIC	None	0.6499999761581421	None	None	None	None
m54284U_191107_221739/91686470/ccs	PacBio_Cortex_Rep1	mm10_ERCC_SIRV	chr7	100607783	100640172	+	8	1921	22691	58878	ENSMUSG00000030704.14	ENSMUST00000032946.9	Rab6a	Rab6a-201	Known	Known	None	0.8999999761581421	None	None	None	None
m54284U_191109_043049/132907036/ccs	PacBio_Cortex_Rep2	mm10_ERCC_SIRV	chr14	55635635	55625719	-	30	3478	41689	107696	ENSMUSG00000002319.16	ENSMUST00000047131.15	Ipo4	Ipo4-201	Known	Known	None	0.3499999940395355	None	None	None	None
m54284U_191212_053548/133563303/ccs	PacBio_Hippocampus_Rep1	mm10_ERCC_SIRV	chr4	15881297	15905517	+	10	1660	10302	407209	ENSMUSG00000028222.2	ENCODEMT000407209	Calb1	ENCODEMT000407209	Known	NIC	None	0.15000000596046448	None	None	None	None
m54284U_191109_043049/138152126/ccs	PacBio_Cortex_Rep2	mm10_ERCC_SIRV	chr14	55635632	55625719	-	30	3470	41689	407660	ENSMUSG00000002319.16	ENCODEMT000407660	Ipo4	ENCODEMT000407660	Known	NNC	None	0.3499999940395355	None	None	None	None
m54284U_191213_120042/107416312/ccs	PacBio_Hippocampus_Rep2	mm10_ERCC_SIRV	chr11	75732949	75765628	+	6	1803	33682	88596	ENSMUSG00000020849.13	ENSMUST00000067664.9	Ywhae	Ywhae-201	Known	Known	None	0.30000001192092896	None	None	None	None
m54284U_191109_043049/66782293/ccs	PacBio_Cortex_Rep2	mm10_ERCC_SIRV	chr1	164458001	164437109	-	6	2226	2748	6747	ENSMUSG00000026576.12	ENSMUST00000027863.12	Atp1b1	Atp1b1-201	Known	Known	None	0.15000000596046448	None	None	None	None
m54284U_191212_053548/133628745/ccs	PacBio_Hippocampus_Rep1	mm10_ERCC_SIRV	chr4	15881265	15905560	+	11	1717	10302	26761	ENSMUSG00000028222.2	ENSMUST00000029876.1	Calb1	Calb1-201	Known	Known	None	0.15000000596046448	None	None	None	None
m54284U_191109_043049/17368259/ccs	PacBio_Cortex_Rep2	mm10_ERCC_SIRV	chr2	52558463	52434052	-	13	2048	4547	11885	ENSMUSG00000017412.15	ENSMUST00000102760.9	Cacnb4	Cacnb4-202	Known	Known	None	0.6499999761581421	None	None	None	None
m54284U_191107_221739/80937132/ccs	PacBio_Cortex_Rep1	mm10_ERCC_SIRV	chr17	87446863	87433438	-	6	1107	48342	126343	ENSMUSG00000036438.13	ENSMUST00000040440.6	Calm2	Calm2-201	Known	Known	None	0.6499999761581421	None	None	None	None
m54284U_191212_053548/133957494/ccs	PacBio_Hippocampus_Rep1	mm10_ERCC_SIRV	chr4	15881265	15905560	+	11	1717	10302	26761	ENSMUSG00000028222.2	ENSMUST00000029876.1	Calb1	Calb1-201	Known	Known	None	0.15000000596046448	None	None	None	None
m54284U_191213_120042/74056060/ccs	PacBio_Hippocampus_Rep2	mm10_ERCC_SIRV	chr9	70543185	70580230	+	11	1536	28180	407524	ENSMUSG00000032212.10	ENCODEMT000407524	Sltm	ENCODEMT000407524	Known	ISM	Prefix	0.25	None	None	None	None
m54284U_191109_043049/165284087/ccs	PacBio_Cortex_Rep2	mm10_ERCC_SIRV	chr15	98953550	98949842	-	4	1645	44246	114135	ENSMUSG00000072235.6	ENSMUST00000097014.6	Tuba1a	Tuba1a-201	Known	Known	None	0.20000000298023224	None	None	None	None
m54284U_191213_120042/4718754/ccs	PacBio_Hippocampus_Rep2	mm10_ERCC_SIRV	chr5	115279697	115296222	+	7	1256	15202	39647	ENSMUSG00000041733.10	ENSMUST00000040421.10	Coq5	Coq5-201	Known	Known	None	0.15000000596046448	None	None	None	None
m54284U_191212_053548/9964266/ccs	PacBio_Hippocampus_Rep1	mm10_ERCC_SIRV	chr14	55630659	55625719	-	15	1919	41689	407594	ENSMUSG00000002319.16	ENCODEMT000407594	Ipo4	ENCODEMT000407594	Known	ISM	Suffix	0.3499999940395355	None	None	None	None
m54284U_191107_221739/92733643/ccs	PacBio_Cortex_Rep1	mm10_ERCC_SIRV	chr7	100607783	100640159	+	8	1908	22691	58878	ENSMUSG00000030704.14	ENSMUST00000032946.9	Rab6a	Rab6a-201	Known	Known	None	0.5	None	None	None	None
m54284U_191213_120042/128125259/ccs	PacBio_Hippocampus_Rep2	mm10_ERCC_SIRV	chr6	128438647	128430687	-	10	1603	18862	49600	ENSMUSG00000030357.10	ENSMUST00000032508.10	Fkbp4	Fkbp4-201	Known	Known	None	0.25	None	None	None	None
m54284U_191212_053548/134152430/ccs	PacBio_Hippocampus_Rep1	mm10_ERCC_SIRV	chr4	15881265	15905562	+	11	1712	10302	26761	ENSMUSG00000028222.2	ENSMUST00000029876.1	Calb1	Calb1-201	Known	Known	None	0.10000000149011612	None	None	None	None
m54284U_191109_043049/22742803/ccs	PacBio_Cortex_Rep2	mm10_ERCC_SIRV	chr2	52558559	52434052	-	13	2144	4547	11885	ENSMUSG00000017412.15	ENSMUST00000102760.9	Cacnb4	Cacnb4-202	Known	Known	None	0.6499999761581421	None	None	None	None
m54284U_191107_221739/81005266/ccs	PacBio_Cortex_Rep1	mm10_ERCC_SIRV	chr17	87446861	87433438	-	6	1105	48342	126343	ENSMUSG00000036438.13	ENSMUST00000040440.6	Calm2	Calm2-201	Known	Known	None	0.6499999761581421	None	None	None	None
m54284U_191213_120042/108989118/ccs	PacBio_Hippocampus_Rep2	mm10_ERCC_SIRV	chr11	75732949	75765574	+	6	1749	33682	88596	ENSMUSG00000020849.13	ENSMUST00000067664.9	Ywhae	Ywhae-201	Known	Known	None	0.3499999940395355	None	None	None	None
m54284U_191212_053548/134939036/ccs	PacBio_Hippocampus_Rep1	mm10_ERCC_SIRV	chr4	15881265	15905910	+	11	2067	10302	26761	ENSMUSG00000028222.2	ENSMUST00000029876.1	Calb1	Calb1-201	Known	Known	None	0.20000000298023224	None	None	None	None
m54284U_191212_053548/21891668/ccs	PacBio_Hippocampus_Rep1	mm10_ERCC_SIRV	chr14	55635627	55625719	-	28	3491	41689	407661	ENSMUSG00000002319.16	ENCODEMT000407661	Ipo4	ENCODEMT000407661	Known	NIC	None	0.3499999940395355	None	None	None	None
m54284U_191109_043049/67043800/ccs	PacBio_Cortex_Rep2	mm10_ERCC_SIRV	chr1	164458000	164437109	-	6	2225	2748	6747	ENSMUSG00000026576.12	ENSMUST00000027863.12	Atp1b1	Atp1b1-201	Known	Known	None	0.15000000596046448	None	None	None	None
m54284U_191213_120042/78775537/ccs	PacBio_Hippocampus_Rep2	mm10_ERCC_SIRV	chr9	70543185	70580143	+	11	1449	28180	407524	ENSMUSG00000032212.10	ENCODEMT000407524	Sltm	ENCODEMT000407524	Known	ISM	Prefix	0.699999988079071	None	None	None	None
m54284U_191109_043049/165544393/ccs	PacBio_Cortex_Rep2	mm10_ERCC_SIRV	chr15	98953549	98949842	-	4	1644	44246	114135	ENSMUSG00000072235.6	ENSMUST00000097014.6	Tuba1a	Tuba1a-201	Known	Known	None	0.20000000298023224	None	None	None	None
m54284U_191212_053548/135005139/ccs	PacBio_Hippocampus_Rep1	mm10_ERCC_SIRV	chr4	15881265	15905562	+	11	1719	10302	26761	ENSMUSG00000028222.2	ENSMUST00000029876.1	Calb1	Calb1-201	Known	Known	None	0.10000000149011612	None	None	None	None
m54284U_191213_120042/10093129/ccs	PacBio_Hippocampus_Rep2	mm10_ERCC_SIRV	chr5	115279697	115296219	+	7	1253	15202	39647	ENSMUSG00000041733.10	ENSMUST00000040421.10	Coq5	Coq5-201	Known	Known	None	0.20000000298023224	None	None	None	None
m54284U_191107_221739/81069699/ccs	PacBio_Cortex_Rep1	mm10_ERCC_SIRV	chr17	87446823	87433438	-	6	1067	48342	126343	ENSMUSG00000036438.13	ENSMUST00000040440.6	Calm2	Calm2-201	Known	Known	None	0.6499999761581421	None	None	None	None
m54284U_191107_221739/92997569/ccs	PacBio_Cortex_Rep1	mm10_ERCC_SIRV	chr7	100607783	100640159	+	8	1908	22691	58878	ENSMUSG00000030704.14	ENSMUST00000032946.9	Rab6a	Rab6a-201	Known	Known	None	0.5	None	None	None	None
m54284U_191212_053548/22809258/ccs	PacBio_Hippocampus_Rep1	mm10_ERCC_SIRV	chr14	55635641	55625719	-	30	3484	41689	107696	ENSMUSG00000002319.16	ENSMUST00000047131.15	Ipo4	Ipo4-201	Known	Known	None	0.3499999940395355	None	None	None	None
m54284U_191109_043049/26411508/ccs	PacBio_Cortex_Rep2	mm10_ERCC_SIRV	chr2	52456105	52434052	-	5	1619	4547	407145	ENSMUSG00000017412.15	ENCODEMT000407145	Cacnb4	ENCODEMT000407145	Known	ISM	Suffix	0.6499999761581421	None	None	None	None
m54284U_191213_120042/133564938/ccs	PacBio_Hippocampus_Rep2	mm10_ERCC_SIRV	chr6	128438648	128430687	-	10	1604	18862	49600	ENSMUSG00000030357.10	ENSMUST00000032508.10	Fkbp4	Fkbp4-201	Known	Known	None	0.25	None	None	None	None
m54284U_191213_120042/109445811/ccs	PacBio_Hippocampus_Rep2	mm10_ERCC_SIRV	chr11	75732949	75765546	+	6	1721	33682	88596	ENSMUSG00000020849.13	ENSMUST00000067664.9	Ywhae	Ywhae-201	Known	Known	None	0.6499999761581421	None	None	None	None
m54284U_191212_053548/135136038/ccs	PacBio_Hippocampus_Rep1	mm10_ERCC_SIRV	chr4	15881265	15905563	+	11	1720	10302	26761	ENSMUSG00000028222.2	ENSMUST00000029876.1	Calb1	Calb1-201	Known	Known	None	0.10000000149011612	None	None	None	None
m54284U_191213_120042/108987581/ccs	PacBio_Hippocampus_Rep2	mm10_ERCC_SIRV	chr9	70543185	70580260	+	11	1482	28180	407522	ENSMUSG00000032212.10	ENCODEMT000407522	Sltm	ENCODEMT000407522	Known	ISM	Prefix	0.25	None	None	None	None
m54284U_191212_053548/28051250/ccs	PacBio_Hippocampus_Rep1	mm10_ERCC_SIRV	chr14	55635643	55625719	-	30	3486	41689	107696	ENSMUSG00000002319.16	ENSMUST00000047131.15	Ipo4	Ipo4-201	Known	Known	None	0.3499999940395355	None	None	None	None
m54284U_191107_221739/81133610/ccs	PacBio_Cortex_Rep1	mm10_ERCC_SIRV	chr17	87446863	87433438	-	6	1107	48342	126343	ENSMUSG00000036438.13	ENSMUST00000040440.6	Calm2	Calm2-201	Known	Known	None	0.6499999761581421	None	None	None	None
m54284U_191109_043049/165544866/ccs	PacBio_Cortex_Rep2	mm10_ERCC_SIRV	chr15	98953547	98949842	-	4	1642	44246	114135	ENSMUSG00000072235.6	ENSMUST00000097014.6	Tuba1a	Tuba1a-201	Known	Known	None	0.20000000298023224	None	None	None	None
m54284U_191212_053548/135201576/ccs	PacBio_Hippocampus_Rep1	mm10_ERCC_SIRV	chr4	15881265	15905563	+	11	1720	10302	26761	ENSMUSG00000028222.2	ENSMUST00000029876.1	Calb1	Calb1-201	Known	Known	None	0.10000000149011612	None	None	None	None
m54284U_191109_043049/27526796/ccs	PacBio_Cortex_Rep2	mm10_ERCC_SIRV	chr2	52558545	52434052	-	14	2290	4547	11886	ENSMUSG00000017412.15	ENSMUST00000102761.8	Cacnb4	Cacnb4-203	Known	Known	None	0.6499999761581421	None	None	None	None
m54284U_191109_043049/67111184/ccs	PacBio_Cortex_Rep2	mm10_ERCC_SIRV	chr1	164458006	164437109	-	6	2231	2748	6747	ENSMUSG00000026576.12	ENSMUST00000027863.12	Atp1b1	Atp1b1-201	Known	Known	None	0.15000000596046448	None	None	None	None
m54284U_191107_221739/94111871/ccs	PacBio_Cortex_Rep1	mm10_ERCC_SIRV	chr7	100607783	100640137	+	8	1886	22691	58878	ENSMUSG00000030704.14	ENSMUST00000032946.9	Rab6a	Rab6a-201	Known	Known	None	0.4000000059604645	None	None	None	None
m54284U_191213_120042/14745885/ccs	PacBio_Hippocampus_Rep2	mm10_ERCC_SIRV	chr5	115279697	115296639	+	7	1673	15202	39647	ENSMUSG00000041733.10	ENSMUST00000040421.10	Coq5	Coq5-201	Known	Known	None	0.4000000059604645	None	None	None	None
m54284U_191212_053548/33490868/ccs	PacBio_Hippocampus_Rep1	mm10_ERCC_SIRV	chr14	55635641	55625719	-	29	3348	41689	407662	ENSMUSG00000002319.16	ENCODEMT000407662	Ipo4	ENCODEMT000407662	Known	NIC	None	0.3499999940395355	None	None	None	None
m54284U_191212_053548/135203128/ccs	PacBio_Hippocampus_Rep1	mm10_ERCC_SIRV	chr4	15881265	15905563	+	11	1720	10302	26761	ENSMUSG00000028222.2	ENSMUST00000029876.1	Calb1	Calb1-201	Known	Known	None	0.10000000149011612	None	None	None	None
m54284U_191107_221739/81200106/ccs	PacBio_Cortex_Rep1	mm10_ERCC_SIRV	chr17	87446863	87433438	-	6	1107	48342	126343	ENSMUSG00000036438.13	ENSMUST00000040440.6	Calm2	Calm2-201	Known	Known	None	0.6499999761581421	None	None	None	None
m54284U_191213_120042/110561673/ccs	PacBio_Hippocampus_Rep2	mm10_ERCC_SIRV	chr11	75732949	75765546	+	6	1721	33682	88596	ENSMUSG00000020849.13	ENSMUST00000067664.9	Ywhae	Ywhae-201	Known	Known	None	0.6499999761581421	None	None	None	None
m54284U_191213_120042/147326078/ccs	PacBio_Hippocampus_Rep2	mm10_ERCC_SIRV	chr6	128438631	128430687	-	10	1587	18862	49600	ENSMUSG00000030357.10	ENSMUST00000032508.10	Fkbp4	Fkbp4-201	Known	Known	None	0.25	None	None	None	None
m54284U_191109_043049/29034432/ccs	PacBio_Cortex_Rep2	mm10_ERCC_SIRV	chr2	52558554	52433945	-	13	2116	4547	407550	ENSMUSG00000017412.15	ENCODEMT000407550	Cacnb4	ENCODEMT000407550	Known	NIC	None	0.6499999761581421	None	None	None	None
m54284U_191212_053548/39126402/ccs	PacBio_Hippocampus_Rep1	mm10_ERCC_SIRV	chr14	55635634	55625719	-	30	3477	41689	107696	ENSMUSG00000002319.16	ENSMUST00000047131.15	Ipo4	Ipo4-201	Known	Known	None	0.3499999940395355	None	None	None	None
m54284U_191109_043049/165546502/ccs	PacBio_Cortex_Rep2	mm10_ERCC_SIRV	chr15	98953550	98949842	-	4	1645	44246	114135	ENSMUSG00000072235.6	ENSMUST00000097014.6	Tuba1a	Tuba1a-201	Known	Known	None	0.20000000298023224	None	None	None	None
m54284U_191109_043049/44631136/ccs	PacBio_Cortex_Rep2	mm10_ERCC_SIRV	chr2	52676098	52434052	-	11	1953	4547	407663	ENSMUSG00000017412.15	ENCODEMT000407663	Cacnb4	ENCODEMT000407663	Known	NNC	None	0.6499999761581421	None	None	None	None
m54284U_191212_053548/135266348/ccs	PacBio_Hippocampus_Rep1	mm10_ERCC_SIRV	chr4	15881265	15905563	+	11	1720	10302	26761	ENSMUSG00000028222.2	ENSMUST00000029876.1	Calb1	Calb1-201	Known	Known	None	0.10000000149011612	None	None	None	None
m54284U_191213_120042/117309564/ccs	PacBio_Hippocampus_Rep2	mm10_ERCC_SIRV	chr9	70542866	70546659	+	2	2906	28180	73864	ENSMUSG00000032212.10	ENSMUST00000215714.1	Sltm	Sltm-205	Known	Known	None	0.8999999761581421	None	None	None	None
m54284U_191107_221739/94243092/ccs	PacBio_Cortex_Rep1	mm10_ERCC_SIRV	chr7	100607783	100640173	+	8	1922	22691	58878	ENSMUSG00000030704.14	ENSMUST00000032946.9	Rab6a	Rab6a-201	Known	Known	None	0.8999999761581421	None	None	None	None
m54284U_191107_221739/81200175/ccs	PacBio_Cortex_Rep1	mm10_ERCC_SIRV	chr17	87446869	87433438	-	6	1113	48342	126343	ENSMUSG00000036438.13	ENSMUST00000040440.6	Calm2	Calm2-201	Known	Known	None	0.6499999761581421	None	None	None	None
m54284U_191213_120042/20709862/ccs	PacBio_Hippocampus_Rep2	mm10_ERCC_SIRV	chr5	115279697	115296965	+	7	1999	15202	39647	ENSMUSG00000041733.10	ENSMUST00000040421.10	Coq5	Coq5-201	Known	Known	None	0.30000001192092896	None	None	None	None
m54284U_191212_053548/43975736/ccs	PacBio_Hippocampus_Rep1	mm10_ERCC_SIRV	chr14	55635671	55625719	-	30	3514	41689	107696	ENSMUSG00000002319.16	ENSMUST00000047131.15	Ipo4	Ipo4-201	Known	Known	None	0.3499999940395355	None	None	None	None
m54284U_191212_053548/136577953/ccs	PacBio_Hippocampus_Rep1	mm10_ERCC_SIRV	chr4	15881265	15906440	+	11	2597	10302	26761	ENSMUSG00000028222.2	ENSMUST00000029876.1	Calb1	Calb1-201	Known	Known	None	0.3499999940395355	None	None	None	None
m54284U_191109_043049/67176778/ccs	PacBio_Cortex_Rep2	mm10_ERCC_SIRV	chr1	164458007	164437109	-	6	2232	2748	6747	ENSMUSG00000026576.12	ENSMUST00000027863.12	Atp1b1	Atp1b1-201	Known	Known	None	0.15000000596046448	None	None	None	None
m54284U_191109_043049/68355606/ccs	PacBio_Cortex_Rep2	mm10_ERCC_SIRV	chr2	52558573	52434052	-	12	3849	4547	407222	ENSMUSG00000017412.15	ENCODEMT000407222	Cacnb4	ENCODEMT000407222	Known	NIC	None	0.6499999761581421	None	None	None	None
m54284U_191212_053548/136774169/ccs	PacBio_Hippocampus_Rep1	mm10_ERCC_SIRV	chr4	15881265	15905521	+	11	1678	10302	26761	ENSMUSG00000028222.2	ENSMUST00000029876.1	Calb1	Calb1-201	Known	Known	None	0.10000000149011612	None	None	None	None
m54284U_191109_043049/165939829/ccs	PacBio_Cortex_Rep2	mm10_ERCC_SIRV	chr15	98953549	98949842	-	4	1644	44246	114135	ENSMUSG00000072235.6	ENSMUST00000097014.6	Tuba1a	Tuba1a-201	Known	Known	None	0.20000000298023224	None	None	None	None
m54284U_191212_053548/68027404/ccs	PacBio_Hippocampus_Rep1	mm10_ERCC_SIRV	chr14	55635614	55625719	-	29	3613	41689	407588	ENSMUSG00000002319.16	ENCODEMT000407588	Ipo4	ENCODEMT000407588	Known	NIC	None	0.3499999940395355	None	None	None	None
m54284U_191213_120042/111804579/ccs	PacBio_Hippocampus_Rep2	mm10_ERCC_SIRV	chr11	75732949	75765575	+	6	1750	33682	88596	ENSMUSG00000020849.13	ENSMUST00000067664.9	Ywhae	Ywhae-201	Known	Known	None	0.3499999940395355	None	None	None	None
m54284U_191107_221739/81267337/ccs	PacBio_Cortex_Rep1	mm10_ERCC_SIRV	chr17	87446861	87433438	-	6	1105	48342	126343	ENSMUSG00000036438.13	ENSMUST00000040440.6	Calm2	Calm2-201	Known	Known	None	0.6499999761581421	None	None	None	None
m54284U_191213_120042/125960652/ccs	PacBio_Hippocampus_Rep2	mm10_ERCC_SIRV	chr9	70543185	70580145	+	11	1451	28180	407524	ENSMUSG00000032212.10	ENCODEMT000407524	Sltm	ENCODEMT000407524	Known	ISM	Prefix	0.699999988079071	None	None	None	None
m54284U_191107_221739/95946218/ccs	PacBio_Cortex_Rep1	mm10_ERCC_SIRV	chr7	100607783	100640158	+	8	1907	22691	58878	ENSMUSG00000030704.14	ENSMUST00000032946.9	Rab6a	Rab6a-201	Known	Known	None	0.44999998807907104	None	None	None	None
m54284U_191213_120042/174916538/ccs	PacBio_Hippocampus_Rep2	mm10_ERCC_SIRV	chr6	128438659	128430687	-	10	1615	18862	49600	ENSMUSG00000030357.10	ENSMUST00000032508.10	Fkbp4	Fkbp4-201	Known	Known	None	0.25	None	None	None	None
m54284U_191212_053548/137037464/ccs	PacBio_Hippocampus_Rep1	mm10_ERCC_SIRV	chr4	15881265	15906175	+	11	2332	10302	26761	ENSMUSG00000028222.2	ENSMUST00000029876.1	Calb1	Calb1-201	Known	Known	None	0.800000011920929	None	None	None	None
m54284U_191213_120042/28313278/ccs	PacBio_Hippocampus_Rep2	mm10_ERCC_SIRV	chr5	115279697	115296786	+	7	1820	15202	39647	ENSMUSG00000041733.10	ENSMUST00000040421.10	Coq5	Coq5-201	Known	Known	None	0.8500000238418579	None	None	None	None
m54284U_191212_053548/70781412/ccs	PacBio_Hippocampus_Rep1	mm10_ERCC_SIRV	chr14	55635643	55625719	-	29	3349	41689	407601	ENSMUSG00000002319.16	ENCODEMT000407601	Ipo4	ENCODEMT000407601	Known	NIC	None	0.3499999940395355	None	None	None	None
m54284U_191109_043049/70779209/ccs	PacBio_Cortex_Rep2	mm10_ERCC_SIRV	chr2	52558565	52434052	-	14	2310	4547	11886	ENSMUSG00000017412.15	ENSMUST00000102761.8	Cacnb4	Cacnb4-203	Known	Known	None	0.6499999761581421	None	None	None	None
m54284U_191212_053548/137364582/ccs	PacBio_Hippocampus_Rep1	mm10_ERCC_SIRV	chr4	15881265	15905563	+	11	1720	10302	26761	ENSMUSG00000028222.2	ENSMUST00000029876.1	Calb1	Calb1-201	Known	Known	None	0.10000000149011612	None	None	None	None
m54284U_191109_043049/166068681/ccs	PacBio_Cortex_Rep2	mm10_ERCC_SIRV	chr15	98953549	98949842	-	4	1644	44246	114135	ENSMUSG00000072235.6	ENSMUST00000097014.6	Tuba1a	Tuba1a-201	Known	Known	None	0.20000000298023224	None	None	None	None
m54284U_191107_221739/81331813/ccs	PacBio_Cortex_Rep1	mm10_ERCC_SIRV	chr17	87446861	87433438	-	6	1105	48342	126343	ENSMUSG00000036438.13	ENSMUST00000040440.6	Calm2	Calm2-201	Known	Known	None	0.6499999761581421	None	None	None	None
m54284U_191109_043049/67305683/ccs	PacBio_Cortex_Rep2	mm10_ERCC_SIRV	chr1	164458038	164437109	-	6	2263	2748	6747	ENSMUSG00000026576.12	ENSMUST00000027863.12	Atp1b1	Atp1b1-201	Known	Known	None	0.15000000596046448	None	None	None	None
m54284U_191212_053548/99945061/ccs	PacBio_Hippocampus_Rep1	mm10_ERCC_SIRV	chr14	55635629	55625719	-	29	3628	41689	407588	ENSMUSG00000002319.16	ENCODEMT000407588	Ipo4	ENCODEMT000407588	Known	NIC	None	0.3499999940395355	None	None	None	None
m54284U_191213_120042/148702570/ccs	PacBio_Hippocampus_Rep2	mm10_ERCC_SIRV	chr9	70542868	70580230	+	11	2831	28180	407633	ENSMUSG00000032212.10	ENCODEMT000407633	Sltm	ENCODEMT000407633	Known	ISM	Prefix	0.6499999761581421	None	None	None	None
m54284U_191212_053548/137431574/ccs	PacBio_Hippocampus_Rep1	mm10_ERCC_SIRV	chr4	15881265	15906316	+	11	2473	10302	26761	ENSMUSG00000028222.2	ENSMUST00000029876.1	Calb1	Calb1-201	Known	Known	None	0.15000000596046448	None	None	None	None
m54284U_191107_221739/101122841/ccs	PacBio_Cortex_Rep1	mm10_ERCC_SIRV	chr7	100607783	100641266	+	8	3015	22691	58878	ENSMUSG00000030704.14	ENSMUST00000032946.9	Rab6a	Rab6a-201	Known	Known	None	0.25	None	None	None	None
m54284U_191213_120042/114099680/ccs	PacBio_Hippocampus_Rep2	mm10_ERCC_SIRV	chr11	75732949	75765571	+	6	1746	33682	88596	ENSMUSG00000020849.13	ENSMUST00000067664.9	Ywhae	Ywhae-201	Known	Known	None	0.30000001192092896	None	None	None	None
m54284U_191109_043049/80151207/ccs	PacBio_Cortex_Rep2	mm10_ERCC_SIRV	chr2	52558589	52434052	-	13	2174	4547	11885	ENSMUSG00000017412.15	ENSMUST00000102760.9	Cacnb4	Cacnb4-202	Known	Known	None	0.6499999761581421	None	None	None	None
m54284U_191212_053548/137494537/ccs	PacBio_Hippocampus_Rep1	mm10_ERCC_SIRV	chr4	15881265	15905563	+	11	1720	10302	26761	ENSMUSG00000028222.2	ENSMUST00000029876.1	Calb1	Calb1-201	Known	Known	None	0.10000000149011612	None	None	None	None
m54284U_191107_221739/10290309/ccs	PacBio_Cortex_Rep1	mm10_ERCC_SIRV	chr6	128438600	128430688	-	10	1555	18862	49600	ENSMUSG00000030357.10	ENSMUST00000032508.10	Fkbp4	Fkbp4-201	Known	Known	None	0.30000001192092896	None	None	None	None
m54284U_191213_120042/43123465/ccs	PacBio_Hippocampus_Rep2	mm10_ERCC_SIRV	chr5	115279697	115296219	+	7	1253	15202	39647	ENSMUSG00000041733.10	ENSMUST00000040421.10	Coq5	Coq5-201	Known	Known	None	0.20000000298023224	None	None	None	None
m54284U_191107_221739/81331840/ccs	PacBio_Cortex_Rep1	mm10_ERCC_SIRV	chr17	87446861	87433438	-	6	1105	48342	126343	ENSMUSG00000036438.13	ENSMUST00000040440.6	Calm2	Calm2-201	Known	Known	None	0.6499999761581421	None	None	None	None
m54284U_191212_053548/139067510/ccs	PacBio_Hippocampus_Rep1	mm10_ERCC_SIRV	chr14	55630933	55625719	-	16	2033	41689	407595	ENSMUSG00000002319.16	ENCODEMT000407595	Ipo4	ENCODEMT000407595	Known	ISM	Suffix	0.3499999940395355	None	None	None	None
m54284U_191109_043049/166200879/ccs	PacBio_Cortex_Rep2	mm10_ERCC_SIRV	chr15	98953547	98949842	-	4	1642	44246	114135	ENSMUSG00000072235.6	ENSMUST00000097014.6	Tuba1a	Tuba1a-201	Known	Known	None	0.20000000298023224	None	None	None	None
m54284U_191212_053548/137627254/ccs	PacBio_Hippocampus_Rep1	mm10_ERCC_SIRV	chr4	15881265	15905565	+	11	1728	10302	26761	ENSMUSG00000028222.2	ENSMUST00000029876.1	Calb1	Calb1-201	Known	Known	None	0.10000000149011612	None	None	None	None
m54284U_191213_120042/175114086/ccs	PacBio_Hippocampus_Rep2	mm10_ERCC_SIRV	chr9	70542910	70580264	+	12	1525	28180	407527	ENSMUSG00000032212.10	ENCODEMT000407527	Sltm	ENCODEMT000407527	Known	ISM	Prefix	0.75	None	None	None	None
m54284U_191109_043049/85395307/ccs	PacBio_Cortex_Rep2	mm10_ERCC_SIRV	chr2	52466914	52434052	-	7	2618	4547	407164	ENSMUSG00000017412.15	ENCODEMT000407164	Cacnb4	ENCODEMT000407164	Known	ISM	Suffix	0.6499999761581421	None	None	None	None
m54284U_191213_120042/3278111/ccs	PacBio_Hippocampus_Rep2	mm10_ERCC_SIRV	chr14	55635627	55625719	-	30	3470	41689	107696	ENSMUSG00000002319.16	ENSMUST00000047131.15	Ipo4	Ipo4-201	Known	Known	None	0.3499999940395355	None	None	None	None
m54284U_191107_221739/103746014/ccs	PacBio_Cortex_Rep1	mm10_ERCC_SIRV	chr7	100607783	100640159	+	8	1908	22691	58878	ENSMUSG00000030704.14	ENSMUST00000032946.9	Rab6a	Rab6a-201	Known	Known	None	0.5	None	None	None	None
m54284U_191212_053548/137888987/ccs	PacBio_Hippocampus_Rep1	mm10_ERCC_SIRV	chr4	15881265	15906105	+	11	2262	10302	26761	ENSMUSG00000028222.2	ENSMUST00000029876.1	Calb1	Calb1-201	Known	Known	None	0.75	None	None	None	None
m54284U_191109_043049/67307293/ccs	PacBio_Cortex_Rep2	mm10_ERCC_SIRV	chr1	164457999	164437109	-	6	2224	2748	6747	ENSMUSG00000026576.12	ENSMUST00000027863.12	Atp1b1	Atp1b1-201	Known	Known	None	0.15000000596046448	None	None	None	None
m54284U_191107_221739/81461613/ccs	PacBio_Cortex_Rep1	mm10_ERCC_SIRV	chr17	87446861	87433438	-	6	1105	48342	126343	ENSMUSG00000036438.13	ENSMUST00000040440.6	Calm2	Calm2-201	Known	Known	None	0.6499999761581421	None	None	None	None
m54284U_191213_120042/116261603/ccs	PacBio_Hippocampus_Rep2	mm10_ERCC_SIRV	chr11	75732949	75765579	+	6	1754	33682	88596	ENSMUSG00000020849.13	ENSMUST00000067664.9	Ywhae	Ywhae-201	Known	Known	None	0.20000000298023224	None	None	None	None
m54284U_191109_043049/166528919/ccs	PacBio_Cortex_Rep2	mm10_ERCC_SIRV	chr15	98953550	98949842	-	4	1645	44246	114135	ENSMUSG00000072235.6	ENSMUST00000097014.6	Tuba1a	Tuba1a-201	Known	Known	None	0.20000000298023224	None	None	None	None
m54284U_191212_053548/137889810/ccs	PacBio_Hippocampus_Rep1	mm10_ERCC_SIRV	chr4	15881265	15905523	+	11	1680	10302	26761	ENSMUSG00000028222.2	ENSMUST00000029876.1	Calb1	Calb1-201	Known	Known	None	0.10000000149011612	None	None	None	None
m54284U_191213_120042/48040594/ccs	PacBio_Hippocampus_Rep2	mm10_ERCC_SIRV	chr5	115279697	115297075	+	7	2109	15202	39647	ENSMUSG00000041733.10	ENSMUST00000040421.10	Coq5	Coq5-201	Known	Known	None	0.20000000298023224	None	None	None	None
m54284U_191107_221739/15402835/ccs	PacBio_Cortex_Rep1	mm10_ERCC_SIRV	chr6	128438626	128430688	-	10	1573	18862	49600	ENSMUSG00000030357.10	ENSMUST00000032508.10	Fkbp4	Fkbp4-201	Known	Known	None	0.30000001192092896	None	None	None	None
m54284U_191213_120042/11536282/ccs	PacBio_Hippocampus_Rep2	mm10_ERCC_SIRV	chr14	55635641	55625719	-	30	3484	41689	107696	ENSMUSG00000002319.16	ENSMUST00000047131.15	Ipo4	Ipo4-201	Known	Known	None	0.3499999940395355	None	None	None	None
m54284U_191213_120042/167643301/ccs	PacBio_Hippocampus_Rep2	mm10_ERCC_SIRV	chr9	70543193	70580146	+	11	1444	28180	407524	ENSMUSG00000032212.10	ENCODEMT000407524	Sltm	ENCODEMT000407524	Known	ISM	Prefix	0.75	None	None	None	None
m54284U_191109_043049/85985306/ccs	PacBio_Cortex_Rep2	mm10_ERCC_SIRV	chr2	52558559	52434052	-	13	2144	4547	11885	ENSMUSG00000017412.15	ENSMUST00000102760.9	Cacnb4	Cacnb4-202	Known	Known	None	0.6499999761581421	None	None	None	None
m54284U_191107_221739/81462645/ccs	PacBio_Cortex_Rep1	mm10_ERCC_SIRV	chr17	87446831	87433438	-	6	1075	48342	126343	ENSMUSG00000036438.13	ENSMUST00000040440.6	Calm2	Calm2-201	Known	Known	None	0.6499999761581421	None	None	None	None
m54284U_191212_053548/137955485/ccs	PacBio_Hippocampus_Rep1	mm10_ERCC_SIRV	chr4	15881265	15905563	+	11	1720	10302	26761	ENSMUSG00000028222.2	ENSMUST00000029876.1	Calb1	Calb1-201	Known	Known	None	0.10000000149011612	None	None	None	None
m54284U_191213_120042/32377062/ccs	PacBio_Hippocampus_Rep2	mm10_ERCC_SIRV	chr14	55635674	55625719	-	30	3517	41689	107696	ENSMUSG00000002319.16	ENSMUST00000047131.15	Ipo4	Ipo4-201	Known	Known	None	0.3499999940395355	None	None	None	None
m54284U_191107_221739/105382037/ccs	PacBio_Cortex_Rep1	mm10_ERCC_SIRV	chr7	100607783	100640165	+	8	1914	22691	58878	ENSMUSG00000030704.14	ENSMUST00000032946.9	Rab6a	Rab6a-201	Known	Known	None	0.550000011920929	None	None	None	None
m54284U_191212_053548/137955840/ccs	PacBio_Hippocampus_Rep1	mm10_ERCC_SIRV	chr4	15881265	15905563	+	11	1720	10302	26761	ENSMUSG00000028222.2	ENSMUST00000029876.1	Calb1	Calb1-201	Known	Known	None	0.10000000149011612	None	None	None	None
m54284U_191109_043049/166592805/ccs	PacBio_Cortex_Rep2	mm10_ERCC_SIRV	chr15	98953547	98949842	-	4	1642	44246	114135	ENSMUSG00000072235.6	ENSMUST00000097014.6	Tuba1a	Tuba1a-201	Known	Known	None	0.20000000298023224	None	None	None	None
m54284U_191213_120042/118620748/ccs	PacBio_Hippocampus_Rep2	mm10_ERCC_SIRV	chr11	75732949	75765573	+	6	1748	33682	88596	ENSMUSG00000020849.13	ENSMUST00000067664.9	Ywhae	Ywhae-201	Known	Known	None	0.3499999940395355	None	None	None	None
m54284U_191212_053548/105842634/ccs	PacBio_Hippocampus_Rep1	mm10_ERCC_SIRV	chr9	70543194	70580173	+	11	1386	28180	407522	ENSMUSG00000032212.10	ENCODEMT000407522	Sltm	ENCODEMT000407522	Known	ISM	Prefix	0.699999988079071	None	None	None	None
m54284U_191109_043049/67570328/ccs	PacBio_Cortex_Rep2	mm10_ERCC_SIRV	chr1	164458005	164437109	-	6	2230	2748	6747	ENSMUSG00000026576.12	ENSMUST00000027863.12	Atp1b1	Atp1b1-201	Known	Known	None	0.15000000596046448	None	None	None	None
m54284U_191213_120042/35389868/ccs	PacBio_Hippocampus_Rep2	mm10_ERCC_SIRV	chr14	55635684	55625719	-	30	3527	41689	107696	ENSMUSG00000002319.16	ENSMUST00000047131.15	Ipo4	Ipo4-201	Known	Known	None	0.3499999940395355	None	None	None	None
m54284U_191109_043049/86509676/ccs	PacBio_Cortex_Rep2	mm10_ERCC_SIRV	chr2	52676153	52434052	-	14	2041	4547	407146	ENSMUSG00000017412.15	ENCODEMT000407146	Cacnb4	ENCODEMT000407146	Known	NIC	None	0.6499999761581421	None	None	None	None
m54284U_191213_120042/50397421/ccs	PacBio_Hippocampus_Rep2	mm10_ERCC_SIRV	chr5	115279697	115296663	+	7	1697	15202	39647	ENSMUSG00000041733.10	ENSMUST00000040421.10	Coq5	Coq5-201	Known	Known	None	0.6499999761581421	None	None	None	None
m54284U_191107_221739/81593650/ccs	PacBio_Cortex_Rep1	mm10_ERCC_SIRV	chr17	87446863	87433438	-	6	1107	48342	126343	ENSMUSG00000036438.13	ENSMUST00000040440.6	Calm2	Calm2-201	Known	Known	None	0.6499999761581421	None	None	None	None
m54284U_191212_053548/138412816/ccs	PacBio_Hippocampus_Rep1	mm10_ERCC_SIRV	chr4	15881265	15905562	+	11	1719	10302	26761	ENSMUSG00000028222.2	ENSMUST00000029876.1	Calb1	Calb1-201	Known	Known	None	0.10000000149011612	None	None	None	None
m54284U_191107_221739/78317764/ccs	PacBio_Cortex_Rep1	mm10_ERCC_SIRV	chr6	128438600	128430688	-	10	1555	18862	49600	ENSMUSG00000030357.10	ENSMUST00000032508.10	Fkbp4	Fkbp4-201	Known	Known	None	0.30000001192092896	None	None	None	None
m54284U_191107_221739/113770663/ccs	PacBio_Cortex_Rep1	mm10_ERCC_SIRV	chr7	100607783	100640157	+	8	1906	22691	58878	ENSMUSG00000030704.14	ENSMUST00000032946.9	Rab6a	Rab6a-201	Known	Known	None	0.4000000059604645	None	None	None	None
m54284U_191213_120042/35456834/ccs	PacBio_Hippocampus_Rep2	mm10_ERCC_SIRV	chr14	55635635	55625719	-	30	3478	41689	107696	ENSMUSG00000002319.16	ENSMUST00000047131.15	Ipo4	Ipo4-201	Known	Known	None	0.3499999940395355	None	None	None	None
m54284U_191212_053548/138413531/ccs	PacBio_Hippocampus_Rep1	mm10_ERCC_SIRV	chr4	15881265	15905563	+	11	1720	10302	26761	ENSMUSG00000028222.2	ENSMUST00000029876.1	Calb1	Calb1-201	Known	Known	None	0.10000000149011612	None	None	None	None
m54284U_191109_043049/166594384/ccs	PacBio_Cortex_Rep2	mm10_ERCC_SIRV	chr15	98953550	98949842	-	4	1645	44246	114135	ENSMUSG00000072235.6	ENSMUST00000097014.6	Tuba1a	Tuba1a-201	Known	Known	None	0.20000000298023224	None	None	None	None
m54284U_191107_221739/81595208/ccs	PacBio_Cortex_Rep1	mm10_ERCC_SIRV	chr17	87446863	87433438	-	6	1107	48342	126343	ENSMUSG00000036438.13	ENSMUST00000040440.6	Calm2	Calm2-201	Known	Known	None	0.6499999761581421	None	None	None	None
m54284U_191109_043049/92079681/ccs	PacBio_Cortex_Rep2	mm10_ERCC_SIRV	chr2	52676361	52434052	-	14	2028	4547	11887	ENSMUSG00000017412.15	ENSMUST00000078324.6	Cacnb4	Cacnb4-201	Known	Known	None	0.6499999761581421	None	None	None	None
m54284U_191212_053548/138413865/ccs	PacBio_Hippocampus_Rep1	mm10_ERCC_SIRV	chr4	15881265	15906322	+	11	2479	10302	26761	ENSMUSG00000028222.2	ENSMUST00000029876.1	Calb1	Calb1-201	Known	Known	None	0.20000000298023224	None	None	None	None
m54284U_191213_120042/45745105/ccs	PacBio_Hippocampus_Rep2	mm10_ERCC_SIRV	chr14	55635630	55625719	-	30	3473	41689	107696	ENSMUSG00000002319.16	ENSMUST00000047131.15	Ipo4	Ipo4-201	Known	Known	None	0.3499999940395355	None	None	None	None
m54284U_191213_120042/121832115/ccs	PacBio_Hippocampus_Rep2	mm10_ERCC_SIRV	chr11	75732949	75765580	+	6	1755	33682	88596	ENSMUSG00000020849.13	ENSMUST00000067664.9	Ywhae	Ywhae-201	Known	Known	None	0.20000000298023224	None	None	None	None
m54284U_191212_053548/163252306/ccs	PacBio_Hippocampus_Rep1	mm10_ERCC_SIRV	chr9	70542934	70562866	+	4	1734	28180	407526	ENSMUSG00000032212.10	ENCODEMT000407526	Sltm	ENCODEMT000407526	Known	ISM	Prefix	0.20000000298023224	None	None	None	None
m54284U_191213_120042/52429717/ccs	PacBio_Hippocampus_Rep2	mm10_ERCC_SIRV	chr5	115279697	115296786	+	7	1820	15202	39647	ENSMUSG00000041733.10	ENSMUST00000040421.10	Coq5	Coq5-201	Known	Known	None	0.8500000238418579	None	None	None	None
m54284U_191109_043049/67960927/ccs	PacBio_Cortex_Rep2	mm10_ERCC_SIRV	chr1	164457991	164437109	-	6	2216	2748	6747	ENSMUSG00000026576.12	ENSMUST00000027863.12	Atp1b1	Atp1b1-201	Known	Known	None	0.15000000596046448	None	None	None	None
m54284U_191212_053548/138807273/ccs	PacBio_Hippocampus_Rep1	mm10_ERCC_SIRV	chr4	15881265	15905563	+	11	1720	10302	26761	ENSMUSG00000028222.2	ENSMUST00000029876.1	Calb1	Calb1-201	Known	Known	None	0.10000000149011612	None	None	None	None
m54284U_191107_221739/97321204/ccs	PacBio_Cortex_Rep1	mm10_ERCC_SIRV	chr6	128438659	128430688	-	10	1614	18862	49600	ENSMUSG00000030357.10	ENSMUST00000032508.10	Fkbp4	Fkbp4-201	Known	Known	None	0.30000001192092896	None	None	None	None
m54284U_191107_221739/81659230/ccs	PacBio_Cortex_Rep1	mm10_ERCC_SIRV	chr17	87446861	87433438	-	6	1105	48342	126343	ENSMUSG00000036438.13	ENSMUST00000040440.6	Calm2	Calm2-201	Known	Known	None	0.6499999761581421	None	None	None	None
m54284U_191109_043049/92932068/ccs	PacBio_Cortex_Rep2	mm10_ERCC_SIRV	chr2	52676132	52434052	-	14	2020	4547	407146	ENSMUSG00000017412.15	ENCODEMT000407146	Cacnb4	ENCODEMT000407146	Known	NIC	None	0.6499999761581421	None	None	None	None
m54284U_191107_221739/114427583/ccs	PacBio_Cortex_Rep1	mm10_ERCC_SIRV	chr7	100607783	100640172	+	8	1921	22691	58878	ENSMUSG00000030704.14	ENSMUST00000032946.9	Rab6a	Rab6a-201	Known	Known	None	0.8999999761581421	None	None	None	None
m54284U_191213_120042/48302885/ccs	PacBio_Hippocampus_Rep2	mm10_ERCC_SIRV	chr14	55635632	55625719	-	30	3475	41689	107696	ENSMUSG00000002319.16	ENSMUST00000047131.15	Ipo4	Ipo4-201	Known	Known	None	0.3499999940395355	None	None	None	None
m54284U_191109_043049/166725109/ccs	PacBio_Cortex_Rep2	mm10_ERCC_SIRV	chr15	98953547	98949842	-	4	1642	44246	114135	ENSMUSG00000072235.6	ENSMUST00000097014.6	Tuba1a	Tuba1a-201	Known	Known	None	0.20000000298023224	None	None	None	None
m54284U_191212_053548/139003019/ccs	PacBio_Hippocampus_Rep1	mm10_ERCC_SIRV	chr4	15881265	15905559	+	11	1716	10302	26761	ENSMUSG00000028222.2	ENSMUST00000029876.1	Calb1	Calb1-201	Known	Known	None	0.15000000596046448	None	None	None	None
m54284U_191213_120042/20973595/ccs	PacBio_Hippocampus_Rep2	mm10_ERCC_SIRV	chr9	70543194	70580230	+	11	1527	28180	407524	ENSMUSG00000032212.10	ENCODEMT000407524	Sltm	ENCODEMT000407524	Known	ISM	Prefix	0.25	None	None	None	None
m54284U_191212_053548/139135390/ccs	PacBio_Hippocampus_Rep1	mm10_ERCC_SIRV	chr4	15881265	15907015	+	11	3172	10302	26761	ENSMUSG00000028222.2	ENSMUST00000029876.1	Calb1	Calb1-201	Known	Known	None	0.800000011920929	None	None	None	None
m54284U_191213_120042/52824184/ccs	PacBio_Hippocampus_Rep2	mm10_ERCC_SIRV	chr14	55635634	55625719	-	30	3477	41689	107696	ENSMUSG00000002319.16	ENSMUST00000047131.15	Ipo4	Ipo4-201	Known	Known	None	0.3499999940395355	None	None	None	None
m54284U_191107_221739/81725700/ccs	PacBio_Cortex_Rep1	mm10_ERCC_SIRV	chr17	87446861	87433438	-	6	1105	48342	126343	ENSMUSG00000036438.13	ENSMUST00000040440.6	Calm2	Calm2-201	Known	Known	None	0.6499999761581421	None	None	None	None
m54284U_191213_120042/54526199/ccs	PacBio_Hippocampus_Rep2	mm10_ERCC_SIRV	chr5	115279697	115296789	+	7	1823	15202	39647	ENSMUSG00000041733.10	ENSMUST00000040421.10	Coq5	Coq5-201	Known	Known	None	0.75	None	None	None	None
m54284U_191213_120042/122357372/ccs	PacBio_Hippocampus_Rep2	mm10_ERCC_SIRV	chr11	75732949	75765575	+	6	1750	33682	88596	ENSMUSG00000020849.13	ENSMUST00000067664.9	Ywhae	Ywhae-201	Known	Known	None	0.3499999940395355	None	None	None	None
m54284U_191109_043049/106038551/ccs	PacBio_Cortex_Rep2	mm10_ERCC_SIRV	chr2	52558560	52434052	-	13	2145	4547	11885	ENSMUSG00000017412.15	ENSMUST00000102760.9	Cacnb4	Cacnb4-202	Known	Known	None	0.6499999761581421	None	None	None	None
m54284U_191212_053548/140247521/ccs	PacBio_Hippocampus_Rep1	mm10_ERCC_SIRV	chr4	15881265	15905563	+	11	1720	10302	26761	ENSMUSG00000028222.2	ENSMUST00000029876.1	Calb1	Calb1-201	Known	Known	None	0.10000000149011612	None	None	None	None
m54284U_191109_043049/166921795/ccs	PacBio_Cortex_Rep2	mm10_ERCC_SIRV	chr15	98953550	98949842	-	4	1645	44246	114135	ENSMUSG00000072235.6	ENSMUST00000097014.6	Tuba1a	Tuba1a-201	Known	Known	None	0.20000000298023224	None	None	None	None
m54284U_191109_043049/68028449/ccs	PacBio_Cortex_Rep2	mm10_ERCC_SIRV	chr1	164458365	164437109	-	6	2590	2748	6747	ENSMUSG00000026576.12	ENSMUST00000027863.12	Atp1b1	Atp1b1-201	Known	Known	None	0.15000000596046448	None	None	None	None
m54284U_191107_221739/114754006/ccs	PacBio_Cortex_Rep1	mm10_ERCC_SIRV	chr7	100607783	100640172	+	8	1921	22691	58878	ENSMUSG00000030704.14	ENSMUST00000032946.9	Rab6a	Rab6a-201	Known	Known	None	0.8999999761581421	None	None	None	None
m54284U_191213_120042/64162199/ccs	PacBio_Hippocampus_Rep2	mm10_ERCC_SIRV	chr14	55635621	55625719	-	30	3464	41689	107696	ENSMUSG00000002319.16	ENSMUST00000047131.15	Ipo4	Ipo4-201	Known	Known	None	0.3499999940395355	None	None	None	None
m54284U_191107_221739/100467084/ccs	PacBio_Cortex_Rep1	mm10_ERCC_SIRV	chr6	128438654	128430688	-	10	1609	18862	49600	ENSMUSG00000030357.10	ENSMUST00000032508.10	Fkbp4	Fkbp4-201	Known	Known	None	0.30000001192092896	None	None	None	None
m54284U_191212_053548/140706626/ccs	PacBio_Hippocampus_Rep1	mm10_ERCC_SIRV	chr4	15881265	15905562	+	11	1719	10302	26761	ENSMUSG00000028222.2	ENSMUST00000029876.1	Calb1	Calb1-201	Known	Known	None	0.10000000149011612	None	None	None	None
m54284U_191213_120042/69927981/ccs	PacBio_Hippocampus_Rep2	mm10_ERCC_SIRV	chr9	70542880	70580230	+	11	1378	28180	407547	ENSMUSG00000032212.10	ENCODEMT000407547	Sltm	ENCODEMT000407547	Known	NIC	None	0.75	None	None	None	None
m54284U_191107_221739/81790675/ccs	PacBio_Cortex_Rep1	mm10_ERCC_SIRV	chr17	87446861	87433438	-	6	1105	48342	126343	ENSMUSG00000036438.13	ENSMUST00000040440.6	Calm2	Calm2-201	Known	Known	None	0.6499999761581421	None	None	None	None
m54284U_191109_043049/107481219/ccs	PacBio_Cortex_Rep2	mm10_ERCC_SIRV	chr2	52558540	52434052	-	13	2125	4547	11885	ENSMUSG00000017412.15	ENSMUST00000102760.9	Cacnb4	Cacnb4-202	Known	Known	None	0.6499999761581421	None	None	None	None
m54284U_191213_120042/78842357/ccs	PacBio_Hippocampus_Rep2	mm10_ERCC_SIRV	chr14	55635632	55625719	-	29	3338	41689	407601	ENSMUSG00000002319.16	ENCODEMT000407601	Ipo4	ENCODEMT000407601	Known	NIC	None	0.3499999940395355	None	None	None	None
m54284U_191212_053548/140773821/ccs	PacBio_Hippocampus_Rep1	mm10_ERCC_SIRV	chr4	15881265	15905563	+	11	1720	10302	26761	ENSMUSG00000028222.2	ENSMUST00000029876.1	Calb1	Calb1-201	Known	Known	None	0.10000000149011612	None	None	None	None
m54284U_191213_120042/55509955/ccs	PacBio_Hippocampus_Rep2	mm10_ERCC_SIRV	chr5	115279697	115296661	+	7	1695	15202	39647	ENSMUSG00000041733.10	ENSMUST00000040421.10	Coq5	Coq5-201	Known	Known	None	0.6499999761581421	None	None	None	None
m54284U_191109_043049/166922808/ccs	PacBio_Cortex_Rep2	mm10_ERCC_SIRV	chr15	98953551	98949842	-	4	1646	44246	114135	ENSMUSG00000072235.6	ENSMUST00000097014.6	Tuba1a	Tuba1a-201	Known	Known	None	0.20000000298023224	None	None	None	None
m54284U_191212_053548/140837069/ccs	PacBio_Hippocampus_Rep1	mm10_ERCC_SIRV	chr4	15881265	15905563	+	11	1720	10302	26761	ENSMUSG00000028222.2	ENSMUST00000029876.1	Calb1	Calb1-201	Known	Known	None	0.10000000149011612	None	None	None	None
m54284U_191213_120042/125371755/ccs	PacBio_Hippocampus_Rep2	mm10_ERCC_SIRV	chr11	75732949	75765546	+	6	1721	33682	88596	ENSMUSG00000020849.13	ENSMUST00000067664.9	Ywhae	Ywhae-201	Known	Known	None	0.6499999761581421	None	None	None	None
m54284U_191213_120042/84672557/ccs	PacBio_Hippocampus_Rep2	mm10_ERCC_SIRV	chr14	55635758	55625719	-	30	3601	41689	107696	ENSMUSG00000002319.16	ENSMUST00000047131.15	Ipo4	Ipo4-201	Known	Known	None	0.3499999940395355	None	None	None	None
m54284U_191107_221739/115212730/ccs	PacBio_Cortex_Rep1	mm10_ERCC_SIRV	chr7	100607783	100641263	+	8	3012	22691	58878	ENSMUSG00000030704.14	ENSMUST00000032946.9	Rab6a	Rab6a-201	Known	Known	None	0.20000000298023224	None	None	None	None
m54284U_191109_043049/107741188/ccs	PacBio_Cortex_Rep2	mm10_ERCC_SIRV	chr2	52558560	52433943	-	12	1958	4547	407645	ENSMUSG00000017412.15	ENCODEMT000407645	Cacnb4	ENCODEMT000407645	Known	NIC	None	0.6499999761581421	None	None	None	None
m54284U_191107_221739/82445741/ccs	PacBio_Cortex_Rep1	mm10_ERCC_SIRV	chr17	87446861	87433438	-	6	1105	48342	126343	ENSMUSG00000036438.13	ENSMUST00000040440.6	Calm2	Calm2-201	Known	Known	None	0.6499999761581421	None	None	None	None
m54284U_191212_053548/140902832/ccs	PacBio_Hippocampus_Rep1	mm10_ERCC_SIRV	chr4	15881265	15905562	+	11	1719	10302	26761	ENSMUSG00000028222.2	ENSMUST00000029876.1	Calb1	Calb1-201	Known	Known	None	0.10000000149011612	None	None	None	None
m54284U_191109_043049/68289303/ccs	PacBio_Cortex_Rep2	mm10_ERCC_SIRV	chr1	164458000	164437109	-	6	2225	2748	6747	ENSMUSG00000026576.12	ENSMUST00000027863.12	Atp1b1	Atp1b1-201	Known	Known	None	0.15000000596046448	None	None	None	None
m54284U_191109_043049/143133339/ccs	PacBio_Cortex_Rep2	mm10_ERCC_SIRV	chr6	128438660	128430688	-	10	1615	18862	49600	ENSMUSG00000030357.10	ENSMUST00000032508.10	Fkbp4	Fkbp4-201	Known	Known	None	0.30000001192092896	None	None	None	None
m54284U_191213_120042/94568847/ccs	PacBio_Hippocampus_Rep2	mm10_ERCC_SIRV	chr14	55635646	55625719	-	30	3489	41689	107696	ENSMUSG00000002319.16	ENSMUST00000047131.15	Ipo4	Ipo4-201	Known	Known	None	0.3499999940395355	None	None	None	None
m54284U_191213_120042/117770542/ccs	PacBio_Hippocampus_Rep2	mm10_ERCC_SIRV	chr9	70542875	70546653	+	2	2911	28180	73864	ENSMUSG00000032212.10	ENSMUST00000215714.1	Sltm	Sltm-205	Known	Known	None	0.6000000238418579	None	None	None	None
m54284U_191212_053548/141035410/ccs	PacBio_Hippocampus_Rep1	mm10_ERCC_SIRV	chr4	15881265	15905560	+	11	1717	10302	26761	ENSMUSG00000028222.2	ENSMUST00000029876.1	Calb1	Calb1-201	Known	Known	None	0.15000000596046448	None	None	None	None
m54284U_191109_043049/167248199/ccs	PacBio_Cortex_Rep2	mm10_ERCC_SIRV	chr15	98953547	98949842	-	4	1642	44246	114135	ENSMUSG00000072235.6	ENSMUST00000097014.6	Tuba1a	Tuba1a-201	Known	Known	None	0.20000000298023224	None	None	None	None
m54284U_191213_120042/59050715/ccs	PacBio_Hippocampus_Rep2	mm10_ERCC_SIRV	chr5	115279697	115296784	+	7	1818	15202	39647	ENSMUSG00000041733.10	ENSMUST00000040421.10	Coq5	Coq5-201	Known	Known	None	0.800000011920929	None	None	None	None
m54284U_191109_043049/112723002/ccs	PacBio_Cortex_Rep2	mm10_ERCC_SIRV	chr2	52558585	52434052	-	13	2170	4547	11885	ENSMUSG00000017412.15	ENSMUST00000102760.9	Cacnb4	Cacnb4-202	Known	Known	None	0.6499999761581421	None	None	None	None
m54284U_191107_221739/82511936/ccs	PacBio_Cortex_Rep1	mm10_ERCC_SIRV	chr17	87446861	87433438	-	6	1105	48342	126343	ENSMUSG00000036438.13	ENSMUST00000040440.6	Calm2	Calm2-201	Known	Known	None	0.6499999761581421	None	None	None	None
m54284U_191213_120042/103614625/ccs	PacBio_Hippocampus_Rep2	mm10_ERCC_SIRV	chr14	55635618	55625719	-	30	3461	41689	107696	ENSMUSG00000002319.16	ENSMUST00000047131.15	Ipo4	Ipo4-201	Known	Known	None	0.3499999940395355	None	None	None	None
m54284U_191212_053548/141101200/ccs	PacBio_Hippocampus_Rep1	mm10_ERCC_SIRV	chr4	15881265	15906316	+	11	2473	10302	26761	ENSMUSG00000028222.2	ENSMUST00000029876.1	Calb1	Calb1-201	Known	Known	None	0.15000000596046448	None	None	None	None
m54284U_191107_221739/118360909/ccs	PacBio_Cortex_Rep1	mm10_ERCC_SIRV	chr7	100607783	100641259	+	8	3008	22691	58878	ENSMUSG00000030704.14	ENSMUST00000032946.9	Rab6a	Rab6a-201	Known	Known	None	0.3499999940395355	None	None	None	None
m54284U_191213_120042/126552323/ccs	PacBio_Hippocampus_Rep2	mm10_ERCC_SIRV	chr11	75732949	75765575	+	6	1750	33682	88596	ENSMUSG00000020849.13	ENSMUST00000067664.9	Ywhae	Ywhae-201	Known	Known	None	0.3499999940395355	None	None	None	None
m54284U_191212_053548/141429337/ccs	PacBio_Hippocampus_Rep1	mm10_ERCC_SIRV	chr4	15881265	15905523	+	11	1680	10302	26761	ENSMUSG00000028222.2	ENSMUST00000029876.1	Calb1	Calb1-201	Known	Known	None	0.10000000149011612	None	None	None	None
m54284U_191213_120042/177406284/ccs	PacBio_Hippocampus_Rep2	mm10_ERCC_SIRV	chr9	70543194	70580195	+	12	1541	28180	407519	ENSMUSG00000032212.10	ENCODEMT000407519	Sltm	ENCODEMT000407519	Known	ISM	Prefix	0.6499999761581421	None	None	None	None
m54284U_191213_120042/130221560/ccs	PacBio_Hippocampus_Rep2	mm10_ERCC_SIRV	chr14	55635680	55625719	-	30	3515	41689	107696	ENSMUSG00000002319.16	ENSMUST00000047131.15	Ipo4	Ipo4-201	Known	Known	None	0.3499999940395355	None	None	None	None
m54284U_191109_043049/180027824/ccs	PacBio_Cortex_Rep2	mm10_ERCC_SIRV	chr6	128438625	128430688	-	10	1580	18862	49600	ENSMUSG00000030357.10	ENSMUST00000032508.10	Fkbp4	Fkbp4-201	Known	Known	None	0.30000001192092896	None	None	None	None
m54284U_191107_221739/82512497/ccs	PacBio_Cortex_Rep1	mm10_ERCC_SIRV	chr17	87446861	87433438	-	6	1105	48342	126343	ENSMUSG00000036438.13	ENSMUST00000040440.6	Calm2	Calm2-201	Known	Known	None	0.6499999761581421	None	None	None	None
m54284U_191109_043049/113903100/ccs	PacBio_Cortex_Rep2	mm10_ERCC_SIRV	chr2	52558559	52434052	-	13	2144	4547	11885	ENSMUSG00000017412.15	ENSMUST00000102760.9	Cacnb4	Cacnb4-202	Known	Known	None	0.6499999761581421	None	None	None	None
m54284U_191109_043049/167248783/ccs	PacBio_Cortex_Rep2	mm10_ERCC_SIRV	chr15	98953549	98949842	-	4	1644	44246	114135	ENSMUSG00000072235.6	ENSMUST00000097014.6	Tuba1a	Tuba1a-201	Known	Known	None	0.20000000298023224	None	None	None	None
m54284U_191212_053548/141625727/ccs	PacBio_Hippocampus_Rep1	mm10_ERCC_SIRV	chr4	15881265	15905563	+	11	1720	10302	26761	ENSMUSG00000028222.2	ENSMUST00000029876.1	Calb1	Calb1-201	Known	Known	None	0.10000000149011612	None	None	None	None
m54284U_191109_043049/68354353/ccs	PacBio_Cortex_Rep2	mm10_ERCC_SIRV	chr1	164458006	164437109	-	6	2231	2748	6747	ENSMUSG00000026576.12	ENSMUST00000027863.12	Atp1b1	Atp1b1-201	Known	Known	None	0.15000000596046448	None	None	None	None
m54284U_191213_120042/59376995/ccs	PacBio_Hippocampus_Rep2	mm10_ERCC_SIRV	chr5	115279697	115296966	+	7	2000	15202	39647	ENSMUSG00000041733.10	ENSMUST00000040421.10	Coq5	Coq5-201	Known	Known	None	0.30000001192092896	None	None	None	None
m54284U_191213_120042/150930704/ccs	PacBio_Hippocampus_Rep2	mm10_ERCC_SIRV	chr14	55635672	55625719	-	30	3515	41689	107696	ENSMUSG00000002319.16	ENSMUST00000047131.15	Ipo4	Ipo4-201	Known	Known	None	0.3499999940395355	None	None	None	None
m54284U_191212_053548/143458516/ccs	PacBio_Hippocampus_Rep1	mm10_ERCC_SIRV	chr4	15881265	15905562	+	11	1719	10302	26761	ENSMUSG00000028222.2	ENSMUST00000029876.1	Calb1	Calb1-201	Known	Known	None	0.10000000149011612	None	None	None	None
m54284U_191107_221739/121045762/ccs	PacBio_Cortex_Rep1	mm10_ERCC_SIRV	chr7	100607783	100640172	+	8	1921	22691	58878	ENSMUSG00000030704.14	ENSMUST00000032946.9	Rab6a	Rab6a-201	Known	Known	None	0.8999999761581421	None	None	None	None
m54284U_191213_120042/55837251/ccs	PacBio_Hippocampus_Rep2	mm10_ERCC_SIRV	chr9	70543196	70580143	+	11	1438	28180	407524	ENSMUSG00000032212.10	ENCODEMT000407524	Sltm	ENCODEMT000407524	Known	ISM	Prefix	0.699999988079071	None	None	None	None
m54284U_191213_120042/127664140/ccs	PacBio_Hippocampus_Rep2	mm10_ERCC_SIRV	chr11	75732949	75765546	+	6	1721	33682	88596	ENSMUSG00000020849.13	ENSMUST00000067664.9	Ywhae	Ywhae-201	Known	Known	None	0.6499999761581421	None	None	None	None
m54284U_191107_221739/82577495/ccs	PacBio_Cortex_Rep1	mm10_ERCC_SIRV	chr17	87446863	87433438	-	6	1099	48342	126343	ENSMUSG00000036438.13	ENSMUST00000040440.6	Calm2	Calm2-201	Known	Known	None	0.6499999761581421	None	None	None	None
m54284U_191109_043049/118164110/ccs	PacBio_Cortex_Rep2	mm10_ERCC_SIRV	chr2	52558560	52434052	-	14	2224	4547	407664	ENSMUSG00000017412.15	ENCODEMT000407664	Cacnb4	ENCODEMT000407664	Known	NIC	None	0.6499999761581421	None	None	None	None
m54284U_191213_120042/154142865/ccs	PacBio_Hippocampus_Rep2	mm10_ERCC_SIRV	chr14	55635672	55625719	-	30	3515	41689	107696	ENSMUSG00000002319.16	ENSMUST00000047131.15	Ipo4	Ipo4-201	Known	Known	None	0.3499999940395355	None	None	None	None
m54284U_191212_053548/143591079/ccs	PacBio_Hippocampus_Rep1	mm10_ERCC_SIRV	chr4	15881265	15905523	+	11	1680	10302	26761	ENSMUSG00000028222.2	ENSMUST00000029876.1	Calb1	Calb1-201	Known	Known	None	0.10000000149011612	None	None	None	None
m54284U_191109_043049/167248852/ccs	PacBio_Cortex_Rep2	mm10_ERCC_SIRV	chr15	98953550	98949842	-	4	1645	44246	114135	ENSMUSG00000072235.6	ENSMUST00000097014.6	Tuba1a	Tuba1a-201	Known	Known	None	0.20000000298023224	None	None	None	None
m54284U_191212_053548/8913831/ccs	PacBio_Hippocampus_Rep1	mm10_ERCC_SIRV	chr6	128438660	128430688	-	10	1615	18862	49600	ENSMUSG00000030357.10	ENSMUST00000032508.10	Fkbp4	Fkbp4-201	Known	Known	None	0.30000001192092896	None	None	None	None
m54284U_191212_053548/144575034/ccs	PacBio_Hippocampus_Rep1	mm10_ERCC_SIRV	chr4	15881265	15907009	+	11	3158	10302	26761	ENSMUSG00000028222.2	ENSMUST00000029876.1	Calb1	Calb1-201	Known	Known	None	0.800000011920929	None	None	None	None
m54284U_191213_120042/65012923/ccs	PacBio_Hippocampus_Rep2	mm10_ERCC_SIRV	chr5	115279697	115296965	+	7	1999	15202	39647	ENSMUSG00000041733.10	ENSMUST00000040421.10	Coq5	Coq5-201	Known	Known	None	0.30000001192092896	None	None	None	None
m54284U_191213_120042/140181518/ccs	PacBio_Hippocampus_Rep2	mm10_ERCC_SIRV	chr9	70543198	70580260	+	11	1469	28180	407522	ENSMUSG00000032212.10	ENCODEMT000407522	Sltm	ENCODEMT000407522	Known	ISM	Prefix	0.25	None	None	None	None
m54284U_191107_221739/82642927/ccs	PacBio_Cortex_Rep1	mm10_ERCC_SIRV	chr17	87446863	87433438	-	6	1107	48342	126343	ENSMUSG00000036438.13	ENSMUST00000040440.6	Calm2	Calm2-201	Known	Known	None	0.6499999761581421	None	None	None	None
m54284U_191213_120042/177341132/ccs	PacBio_Hippocampus_Rep2	mm10_ERCC_SIRV	chr14	55635683	55625719	-	30	3526	41689	107696	ENSMUSG00000002319.16	ENSMUST00000047131.15	Ipo4	Ipo4-201	Known	Known	None	0.3499999940395355	None	None	None	None
m54284U_191109_043049/68356668/ccs	PacBio_Cortex_Rep2	mm10_ERCC_SIRV	chr1	164458000	164437109	-	6	2225	2748	6747	ENSMUSG00000026576.12	ENSMUST00000027863.12	Atp1b1	Atp1b1-201	Known	Known	None	0.15000000596046448	None	None	None	None
m54284U_191107_221739/121570301/ccs	PacBio_Cortex_Rep1	mm10_ERCC_SIRV	chr7	100607783	100640172	+	8	1921	22691	58878	ENSMUSG00000030704.14	ENSMUST00000032946.9	Rab6a	Rab6a-201	Known	Known	None	0.8999999761581421	None	None	None	None
m54284U_191212_053548/145033101/ccs	PacBio_Hippocampus_Rep1	mm10_ERCC_SIRV	chr4	15881265	15906323	+	11	2480	10302	26761	ENSMUSG00000028222.2	ENSMUST00000029876.1	Calb1	Calb1-201	Known	Known	None	0.25	None	None	None	None
m54284U_191109_043049/118360759/ccs	PacBio_Cortex_Rep2	mm10_ERCC_SIRV	chr2	52558559	52434052	-	11	3682	4547	407665	ENSMUSG00000017412.15	ENCODEMT000407665	Cacnb4	ENCODEMT000407665	Known	NIC	None	0.6499999761581421	None	None	None	None
m54284U_191213_120042/127927733/ccs	PacBio_Hippocampus_Rep2	mm10_ERCC_SIRV	chr11	75732949	75765578	+	6	1753	33682	88596	ENSMUSG00000020849.13	ENSMUST00000067664.9	Ywhae	Ywhae-201	Known	Known	None	0.20000000298023224	None	None	None	None
m54284U_191109_043049/167313626/ccs	PacBio_Cortex_Rep2	mm10_ERCC_SIRV	chr15	98953550	98949842	-	4	1645	44246	114135	ENSMUSG00000072235.6	ENSMUST00000097014.6	Tuba1a	Tuba1a-201	Known	Known	None	0.20000000298023224	None	None	None	None
m54284U_191212_053548/145293701/ccs	PacBio_Hippocampus_Rep1	mm10_ERCC_SIRV	chr4	15881265	15905562	+	11	1719	10302	26761	ENSMUSG00000028222.2	ENSMUST00000029876.1	Calb1	Calb1-201	Known	Known	None	0.10000000149011612	None	None	None	None
m54284U_191107_221739/23398369/ccs	PacBio_Cortex_Rep1	mm10_ERCC_SIRV	chr14	55635652	55625720	-	30	3494	41689	107696	ENSMUSG00000002319.16	ENSMUST00000047131.15	Ipo4	Ipo4-201	Known	Known	None	0.3499999940395355	None	None	None	None
m54284U_191213_120042/174392090/ccs	PacBio_Hippocampus_Rep2	mm10_ERCC_SIRV	chr9	70542882	70580868	+	13	1719	28180	407626	ENSMUSG00000032212.10	ENCODEMT000407626	Sltm	ENCODEMT000407626	Known	ISM	Prefix	0.30000001192092896	None	None	None	None
m54284U_191107_221739/82772999/ccs	PacBio_Cortex_Rep1	mm10_ERCC_SIRV	chr17	87446863	87433438	-	6	1107	48342	126343	ENSMUSG00000036438.13	ENSMUST00000040440.6	Calm2	Calm2-201	Known	Known	None	0.6499999761581421	None	None	None	None
m54284U_191212_053548/145818771/ccs	PacBio_Hippocampus_Rep1	mm10_ERCC_SIRV	chr4	15881265	15905562	+	11	1719	10302	26761	ENSMUSG00000028222.2	ENSMUST00000029876.1	Calb1	Calb1-201	Known	Known	None	0.10000000149011612	None	None	None	None
m54284U_191213_120042/66977942/ccs	PacBio_Hippocampus_Rep2	mm10_ERCC_SIRV	chr5	115279697	115296965	+	7	1999	15202	39647	ENSMUSG00000041733.10	ENSMUST00000040421.10	Coq5	Coq5-201	Known	Known	None	0.30000001192092896	None	None	None	None
m54284U_191212_053548/73927469/ccs	PacBio_Hippocampus_Rep1	mm10_ERCC_SIRV	chr6	128438659	128430688	-	10	1614	18862	49600	ENSMUSG00000030357.10	ENSMUST00000032508.10	Fkbp4	Fkbp4-201	Known	Known	None	0.30000001192092896	None	None	None	None
m54284U_191213_120042/112198847/ccs	PacBio_Hippocampus_Rep2	mm10_ERCC_SIRV	chr9	70543219	70546659	+	1	3780	28180	407514	ENSMUSG00000032212.10	ENCODEMT000407514	Sltm	ENCODEMT000407514	Known	Genomic	None	0.8999999761581421	None	None	None	None
m54284U_191109_043049/121439087/ccs	PacBio_Cortex_Rep2	mm10_ERCC_SIRV	chr2	52558545	52434052	-	13	2124	4547	11885	ENSMUSG00000017412.15	ENSMUST00000102760.9	Cacnb4	Cacnb4-202	Known	Known	None	0.6499999761581421	None	None	None	None
m54284U_191107_221739/29362968/ccs	PacBio_Cortex_Rep1	mm10_ERCC_SIRV	chr14	55633125	55625720	-	21	2459	41689	407599	ENSMUSG00000002319.16	ENCODEMT000407599	Ipo4	ENCODEMT000407599	Known	ISM	Suffix	0.3499999940395355	None	None	None	None
m54284U_191107_221739/121832559/ccs	PacBio_Cortex_Rep1	mm10_ERCC_SIRV	chr7	100607701	100631845	+	5	807	22691	405955	ENSMUSG00000030704.14	ENCODEMT000405955	Rab6a	ENCODEMT000405955	Known	ISM	Prefix	0.550000011920929	None	None	None	None
m54284U_191212_053548/146079912/ccs	PacBio_Hippocampus_Rep1	mm10_ERCC_SIRV	chr4	15881265	15905720	+	11	1877	10302	26761	ENSMUSG00000028222.2	ENSMUST00000029876.1	Calb1	Calb1-201	Known	Known	None	0.30000001192092896	None	None	None	None
m54284U_191109_043049/68421474/ccs	PacBio_Cortex_Rep2	mm10_ERCC_SIRV	chr1	164458354	164437109	-	6	2579	2748	6747	ENSMUSG00000026576.12	ENSMUST00000027863.12	Atp1b1	Atp1b1-201	Known	Known	None	0.15000000596046448	None	None	None	None
m54284U_191109_043049/167445676/ccs	PacBio_Cortex_Rep2	mm10_ERCC_SIRV	chr15	98953547	98949842	-	4	1642	44246	114135	ENSMUSG00000072235.6	ENSMUST00000097014.6	Tuba1a	Tuba1a-201	Known	Known	None	0.20000000298023224	None	None	None	None
m54284U_191107_221739/82774231/ccs	PacBio_Cortex_Rep1	mm10_ERCC_SIRV	chr17	87446861	87433438	-	6	1105	48342	126343	ENSMUSG00000036438.13	ENSMUST00000040440.6	Calm2	Calm2-201	Known	Known	None	0.6499999761581421	None	None	None	None
m54284U_191213_120042/129108385/ccs	PacBio_Hippocampus_Rep2	mm10_ERCC_SIRV	chr11	75732949	75765839	+	6	2014	33682	88596	ENSMUSG00000020849.13	ENSMUST00000067664.9	Ywhae	Ywhae-201	Known	Known	None	0.4000000059604645	None	None	None	None
m54284U_191212_053548/146671212/ccs	PacBio_Hippocampus_Rep1	mm10_ERCC_SIRV	chr4	15881265	15905563	+	11	1720	10302	26761	ENSMUSG00000028222.2	ENSMUST00000029876.1	Calb1	Calb1-201	Known	Known	None	0.10000000149011612	None	None	None	None
m54284U_191107_221739/34537721/ccs	PacBio_Cortex_Rep1	mm10_ERCC_SIRV	chr14	55635700	55625720	-	30	3542	41689	107696	ENSMUSG00000002319.16	ENSMUST00000047131.15	Ipo4	Ipo4-201	Known	Known	None	0.3499999940395355	None	None	None	None
m54284U_191109_043049/122292031/ccs	PacBio_Cortex_Rep2	mm10_ERCC_SIRV	chr2	52558560	52434052	-	14	2305	4547	11886	ENSMUSG00000017412.15	ENSMUST00000102761.8	Cacnb4	Cacnb4-203	Known	Known	None	0.6499999761581421	None	None	None	None
m54284U_191213_120042/117704497/ccs	PacBio_Hippocampus_Rep2	mm10_ERCC_SIRV	chr9	70543202	70580195	+	12	1533	28180	407519	ENSMUSG00000032212.10	ENCODEMT000407519	Sltm	ENCODEMT000407519	Known	ISM	Prefix	0.6499999761581421	None	None	None	None
m54284U_191213_120042/69796197/ccs	PacBio_Hippocampus_Rep2	mm10_ERCC_SIRV	chr5	115279697	115296221	+	7	1255	15202	39647	ENSMUSG00000041733.10	ENSMUST00000040421.10	Coq5	Coq5-201	Known	Known	None	0.20000000298023224	None	None	None	None
m54284U_191212_053548/147195456/ccs	PacBio_Hippocampus_Rep1	mm10_ERCC_SIRV	chr4	15881265	15907009	+	11	3166	10302	26761	ENSMUSG00000028222.2	ENSMUST00000029876.1	Calb1	Calb1-201	Known	Known	None	0.800000011920929	None	None	None	None
m54284U_191107_221739/82971243/ccs	PacBio_Cortex_Rep1	mm10_ERCC_SIRV	chr17	87446861	87433438	-	6	1105	48342	126343	ENSMUSG00000036438.13	ENSMUST00000040440.6	Calm2	Calm2-201	Known	Known	None	0.6499999761581421	None	None	None	None
m54284U_191107_221739/43386690/ccs	PacBio_Cortex_Rep1	mm10_ERCC_SIRV	chr14	55635623	55625720	-	29	3621	41689	407588	ENSMUSG00000002319.16	ENCODEMT000407588	Ipo4	ENCODEMT000407588	Known	NIC	None	0.3499999940395355	None	None	None	None
m54284U_191212_053548/121438709/ccs	PacBio_Hippocampus_Rep1	mm10_ERCC_SIRV	chr6	128438671	128430688	-	10	1626	18862	49600	ENSMUSG00000030357.10	ENSMUST00000032508.10	Fkbp4	Fkbp4-201	Known	Known	None	0.30000001192092896	None	None	None	None
m54284U_191107_221739/123339486/ccs	PacBio_Cortex_Rep1	mm10_ERCC_SIRV	chr7	100607783	100640175	+	8	1924	22691	58878	ENSMUSG00000030704.14	ENSMUST00000032946.9	Rab6a	Rab6a-201	Known	Known	None	0.8999999761581421	None	None	None	None
m54284U_191109_043049/167446391/ccs	PacBio_Cortex_Rep2	mm10_ERCC_SIRV	chr15	98953550	98949842	-	4	1645	44246	114135	ENSMUSG00000072235.6	ENSMUST00000097014.6	Tuba1a	Tuba1a-201	Known	Known	None	0.20000000298023224	None	None	None	None
m54284U_191212_053548/147391634/ccs	PacBio_Hippocampus_Rep1	mm10_ERCC_SIRV	chr4	15881265	15905563	+	11	1720	10302	26761	ENSMUSG00000028222.2	ENSMUST00000029876.1	Calb1	Calb1-201	Known	Known	None	0.10000000149011612	None	None	None	None
m54284U_191109_043049/148242502/ccs	PacBio_Cortex_Rep2	mm10_ERCC_SIRV	chr2	52676465	52434052	-	14	2132	4547	11887	ENSMUSG00000017412.15	ENSMUST00000078324.6	Cacnb4	Cacnb4-201	Known	Known	None	0.6499999761581421	None	None	None	None
m54284U_191109_043049/68487128/ccs	PacBio_Cortex_Rep2	mm10_ERCC_SIRV	chr1	164457997	164437109	-	6	2222	2748	6747	ENSMUSG00000026576.12	ENSMUST00000027863.12	Atp1b1	Atp1b1-201	Known	Known	None	0.15000000596046448	None	None	None	None
m54284U_191213_120042/133629721/ccs	PacBio_Hippocampus_Rep2	mm10_ERCC_SIRV	chr11	75732949	75765546	+	6	1721	33682	88596	ENSMUSG00000020849.13	ENSMUST00000067664.9	Ywhae	Ywhae-201	Known	Known	None	0.6499999761581421	None	None	None	None
m54284U_191107_221739/46203382/ccs	PacBio_Cortex_Rep1	mm10_ERCC_SIRV	chr14	55635641	55625720	-	30	3483	41689	107696	ENSMUSG00000002319.16	ENSMUST00000047131.15	Ipo4	Ipo4-201	Known	Known	None	0.3499999940395355	None	None	None	None
m54284U_191212_053548/147654605/ccs	PacBio_Hippocampus_Rep1	mm10_ERCC_SIRV	chr4	15881265	15905562	+	11	1719	10302	26761	ENSMUSG00000028222.2	ENSMUST00000029876.1	Calb1	Calb1-201	Known	Known	None	0.10000000149011612	None	None	None	None
m54284U_191107_221739/83034456/ccs	PacBio_Cortex_Rep1	mm10_ERCC_SIRV	chr17	87446861	87433438	-	6	1105	48342	126343	ENSMUSG00000036438.13	ENSMUST00000040440.6	Calm2	Calm2-201	Known	Known	None	0.6499999761581421	None	None	None	None
m54284U_191109_043049/89850531/ccs	PacBio_Cortex_Rep2	mm10_ERCC_SIRV	chr9	70542885	70580056	+	9	4209	28180	407666	ENSMUSG00000032212.10	ENCODEMT000407666	Sltm	ENCODEMT000407666	Known	NIC	None	0.25	None	None	None	None
m54284U_191213_120042/72615686/ccs	PacBio_Hippocampus_Rep2	mm10_ERCC_SIRV	chr5	115279697	115296786	+	7	1820	15202	39647	ENSMUSG00000041733.10	ENSMUST00000040421.10	Coq5	Coq5-201	Known	Known	None	0.8500000238418579	None	None	None	None
m54284U_191212_053548/147720195/ccs	PacBio_Hippocampus_Rep1	mm10_ERCC_SIRV	chr4	15881265	15905912	+	11	2069	10302	26761	ENSMUSG00000028222.2	ENSMUST00000029876.1	Calb1	Calb1-201	Known	Known	None	0.20000000298023224	None	None	None	None
m54284U_191109_043049/154075194/ccs	PacBio_Cortex_Rep2	mm10_ERCC_SIRV	chr2	52558558	52434052	-	13	2143	4547	11885	ENSMUSG00000017412.15	ENSMUST00000102760.9	Cacnb4	Cacnb4-202	Known	Known	None	0.6499999761581421	None	None	None	None
m54284U_191109_043049/167576796/ccs	PacBio_Cortex_Rep2	mm10_ERCC_SIRV	chr15	98953547	98949842	-	4	1635	44246	114135	ENSMUSG00000072235.6	ENSMUST00000097014.6	Tuba1a	Tuba1a-201	Known	Known	None	0.20000000298023224	None	None	None	None
m54284U_191107_221739/132580378/ccs	PacBio_Cortex_Rep1	mm10_ERCC_SIRV	chr7	100607783	100640174	+	8	1923	22691	58878	ENSMUSG00000030704.14	ENSMUST00000032946.9	Rab6a	Rab6a-201	Known	Known	None	0.8999999761581421	None	None	None	None
m54284U_191107_221739/57935981/ccs	PacBio_Cortex_Rep1	mm10_ERCC_SIRV	chr14	55635693	55625720	-	30	3535	41689	107696	ENSMUSG00000002319.16	ENSMUST00000047131.15	Ipo4	Ipo4-201	Known	Known	None	0.3499999940395355	None	None	None	None
m54284U_191107_221739/83100045/ccs	PacBio_Cortex_Rep1	mm10_ERCC_SIRV	chr17	87446872	87433438	-	6	1116	48342	126343	ENSMUSG00000036438.13	ENSMUST00000040440.6	Calm2	Calm2-201	Known	Known	None	0.6499999761581421	None	None	None	None
m54284U_191212_053548/147850464/ccs	PacBio_Hippocampus_Rep1	mm10_ERCC_SIRV	chr4	15881265	15905563	+	11	1720	10302	26761	ENSMUSG00000028222.2	ENSMUST00000029876.1	Calb1	Calb1-201	Known	Known	None	0.10000000149011612	None	None	None	None
m54284U_191213_120042/134087185/ccs	PacBio_Hippocampus_Rep2	mm10_ERCC_SIRV	chr11	75732949	75765571	+	6	1746	33682	88596	ENSMUSG00000020849.13	ENSMUST00000067664.9	Ywhae	Ywhae-201	Known	Known	None	0.30000001192092896	None	None	None	None
m54284U_191212_053548/122620399/ccs	PacBio_Hippocampus_Rep1	mm10_ERCC_SIRV	chr6	128438603	128430688	-	10	1558	18862	49600	ENSMUSG00000030357.10	ENSMUST00000032508.10	Fkbp4	Fkbp4-201	Known	Known	None	0.30000001192092896	None	None	None	None
m54284U_191109_043049/158335176/ccs	PacBio_Cortex_Rep2	mm10_ERCC_SIRV	chr2	52676122	52434052	-	14	2010	4547	407146	ENSMUSG00000017412.15	ENCODEMT000407146	Cacnb4	ENCODEMT000407146	Known	NIC	None	0.6499999761581421	None	None	None	None
m54284U_191107_221739/71172204/ccs	PacBio_Cortex_Rep1	mm10_ERCC_SIRV	chr14	55635639	55625720	-	29	3344	41689	407601	ENSMUSG00000002319.16	ENCODEMT000407601	Ipo4	ENCODEMT000407601	Known	NIC	None	0.3499999940395355	None	None	None	None
m54284U_191212_053548/148113554/ccs	PacBio_Hippocampus_Rep1	mm10_ERCC_SIRV	chr4	15881265	15905562	+	11	1719	10302	26761	ENSMUSG00000028222.2	ENSMUST00000029876.1	Calb1	Calb1-201	Known	Known	None	0.10000000149011612	None	None	None	None
m54284U_191109_043049/68551949/ccs	PacBio_Cortex_Rep2	mm10_ERCC_SIRV	chr1	164458000	164437109	-	6	2225	2748	6747	ENSMUSG00000026576.12	ENSMUST00000027863.12	Atp1b1	Atp1b1-201	Known	Known	None	0.15000000596046448	None	None	None	None
m54284U_191109_043049/113313967/ccs	PacBio_Cortex_Rep2	mm10_ERCC_SIRV	chr9	70543204	70580230	+	11	1517	28180	407524	ENSMUSG00000032212.10	ENCODEMT000407524	Sltm	ENCODEMT000407524	Known	ISM	Prefix	0.25	None	None	None	None
m54284U_191213_120042/73073230/ccs	PacBio_Hippocampus_Rep2	mm10_ERCC_SIRV	chr5	115279697	115296784	+	7	1818	15202	39647	ENSMUSG00000041733.10	ENSMUST00000040421.10	Coq5	Coq5-201	Known	Known	None	0.800000011920929	None	None	None	None
m54284U_191109_043049/168035128/ccs	PacBio_Cortex_Rep2	mm10_ERCC_SIRV	chr15	98953550	98949842	-	4	1645	44246	114135	ENSMUSG00000072235.6	ENSMUST00000097014.6	Tuba1a	Tuba1a-201	Known	Known	None	0.20000000298023224	None	None	None	None
m54284U_191107_221739/83232647/ccs	PacBio_Cortex_Rep1	mm10_ERCC_SIRV	chr17	87446863	87433438	-	6	1107	48342	126343	ENSMUSG00000036438.13	ENSMUST00000040440.6	Calm2	Calm2-201	Known	Known	None	0.6499999761581421	None	None	None	None
m54284U_191212_053548/148505195/ccs	PacBio_Hippocampus_Rep1	mm10_ERCC_SIRV	chr4	15881265	15905562	+	11	1719	10302	26761	ENSMUSG00000028222.2	ENSMUST00000029876.1	Calb1	Calb1-201	Known	Known	None	0.10000000149011612	None	None	None	None
m54284U_191107_221739/132975308/ccs	PacBio_Cortex_Rep1	mm10_ERCC_SIRV	chr7	100607783	100640173	+	8	1922	22691	58878	ENSMUSG00000030704.14	ENSMUST00000032946.9	Rab6a	Rab6a-201	Known	Known	None	0.8999999761581421	None	None	None	None
m54284U_191107_221739/73534079/ccs	PacBio_Cortex_Rep1	mm10_ERCC_SIRV	chr14	55635674	55625720	-	30	3516	41689	107696	ENSMUSG00000002319.16	ENSMUST00000047131.15	Ipo4	Ipo4-201	Known	Known	None	0.3499999940395355	None	None	None	None
m54284U_191109_043049/161744412/ccs	PacBio_Cortex_Rep2	mm10_ERCC_SIRV	chr2	52558531	52434052	-	13	2116	4547	11885	ENSMUSG00000017412.15	ENSMUST00000102760.9	Cacnb4	Cacnb4-202	Known	Known	None	0.6499999761581421	None	None	None	None
m54284U_191212_053548/148637558/ccs	PacBio_Hippocampus_Rep1	mm10_ERCC_SIRV	chr4	15881265	15908095	+	11	4245	10302	26761	ENSMUSG00000028222.2	ENSMUST00000029876.1	Calb1	Calb1-201	Known	Known	None	0.25	None	None	None	None
m54284U_191213_120042/134613043/ccs	PacBio_Hippocampus_Rep2	mm10_ERCC_SIRV	chr11	75732949	75765546	+	6	1721	33682	88596	ENSMUSG00000020849.13	ENSMUST00000067664.9	Ywhae	Ywhae-201	Known	Known	None	0.6499999761581421	None	None	None	None
m54284U_191212_053548/149226989/ccs	PacBio_Hippocampus_Rep1	mm10_ERCC_SIRV	chr9	70542890	70580230	+	10	1266	28180	407546	ENSMUSG00000032212.10	ENCODEMT000407546	Sltm	ENCODEMT000407546	Known	NIC	None	0.75	None	None	None	None
m54284U_191107_221739/77006726/ccs	PacBio_Cortex_Rep1	mm10_ERCC_SIRV	chr14	55635658	55625720	-	30	3500	41689	107696	ENSMUSG00000002319.16	ENSMUST00000047131.15	Ipo4	Ipo4-201	Known	Known	None	0.3499999940395355	None	None	None	None
m54284U_191107_221739/83297205/ccs	PacBio_Cortex_Rep1	mm10_ERCC_SIRV	chr17	87446863	87433438	-	6	1107	48342	126343	ENSMUSG00000036438.13	ENSMUST00000040440.6	Calm2	Calm2-201	Known	Known	None	0.6499999761581421	None	None	None	None
m54284U_191212_053548/149029795/ccs	PacBio_Hippocampus_Rep1	mm10_ERCC_SIRV	chr4	15881265	15905558	+	11	1715	10302	26761	ENSMUSG00000028222.2	ENSMUST00000029876.1	Calb1	Calb1-201	Known	Known	None	0.15000000596046448	None	None	None	None
m54284U_191213_120042/73992790/ccs	PacBio_Hippocampus_Rep2	mm10_ERCC_SIRV	chr5	115279697	115296218	+	7	1252	15202	39647	ENSMUSG00000041733.10	ENSMUST00000040421.10	Coq5	Coq5-201	Known	Known	None	0.20000000298023224	None	None	None	None
m54284U_191109_043049/168166221/ccs	PacBio_Cortex_Rep2	mm10_ERCC_SIRV	chr15	98953546	98949842	-	4	1641	44246	114135	ENSMUSG00000072235.6	ENSMUST00000097014.6	Tuba1a	Tuba1a-201	Known	Known	None	0.20000000298023224	None	None	None	None
m54284U_191212_053548/124650670/ccs	PacBio_Hippocampus_Rep1	mm10_ERCC_SIRV	chr6	128438630	128430688	-	10	1585	18862	49600	ENSMUSG00000030357.10	ENSMUST00000032508.10	Fkbp4	Fkbp4-201	Known	Known	None	0.30000001192092896	None	None	None	None
m54284U_191109_043049/162530465/ccs	PacBio_Cortex_Rep2	mm10_ERCC_SIRV	chr2	52676501	52434052	-	14	2168	4547	11887	ENSMUSG00000017412.15	ENSMUST00000078324.6	Cacnb4	Cacnb4-201	Known	Known	None	0.6499999761581421	None	None	None	None
m54284U_191109_043049/68684356/ccs	PacBio_Cortex_Rep2	mm10_ERCC_SIRV	chr1	164458005	164437109	-	6	2230	2748	6747	ENSMUSG00000026576.12	ENSMUST00000027863.12	Atp1b1	Atp1b1-201	Known	Known	None	0.15000000596046448	None	None	None	None
m54284U_191107_221739/134416629/ccs	PacBio_Cortex_Rep1	mm10_ERCC_SIRV	chr7	100607783	100640174	+	8	1923	22691	58878	ENSMUSG00000030704.14	ENSMUST00000032946.9	Rab6a	Rab6a-201	Known	Known	None	0.8999999761581421	None	None	None	None
m54284U_191212_053548/149031448/ccs	PacBio_Hippocampus_Rep1	mm10_ERCC_SIRV	chr4	15881265	15906313	+	11	2470	10302	26761	ENSMUSG00000028222.2	ENSMUST00000029876.1	Calb1	Calb1-201	Known	Known	None	0.20000000298023224	None	None	None	None
m54284U_191107_221739/87033267/ccs	PacBio_Cortex_Rep1	mm10_ERCC_SIRV	chr14	55635761	55625720	-	30	3603	41689	107696	ENSMUSG00000002319.16	ENSMUST00000047131.15	Ipo4	Ipo4-201	Known	Known	None	0.3499999940395355	None	None	None	None
m54284U_191212_053548/149031475/ccs	PacBio_Hippocampus_Rep1	mm10_ERCC_SIRV	chr4	15881265	15905560	+	11	1717	10302	26761	ENSMUSG00000028222.2	ENSMUST00000029876.1	Calb1	Calb1-201	Known	Known	None	0.15000000596046448	None	None	None	None
m54284U_191213_120042/66258433/ccs	PacBio_Hippocampus_Rep2	mm10_ERCC_SIRV	chr9	70543204	70580230	+	12	1566	28180	407519	ENSMUSG00000032212.10	ENCODEMT000407519	Sltm	ENCODEMT000407519	Known	ISM	Prefix	0.75	None	None	None	None
m54284U_191107_221739/83299163/ccs	PacBio_Cortex_Rep1	mm10_ERCC_SIRV	chr17	87446861	87433438	-	6	1105	48342	126343	ENSMUSG00000036438.13	ENSMUST00000040440.6	Calm2	Calm2-201	Known	Known	None	0.6499999761581421	None	None	None	None
m54284U_191109_043049/163580083/ccs	PacBio_Cortex_Rep2	mm10_ERCC_SIRV	chr2	52558566	52434052	-	13	2151	4547	11885	ENSMUSG00000017412.15	ENSMUST00000102760.9	Cacnb4	Cacnb4-202	Known	Known	None	0.6499999761581421	None	None	None	None
m54284U_191213_120042/148111376/ccs	PacBio_Hippocampus_Rep2	mm10_ERCC_SIRV	chr9	70542885	70580215	+	12	1564	28180	407667	ENSMUSG00000032212.10	ENCODEMT000407667	Sltm	ENCODEMT000407667	Known	NNC	None	0.75	None	None	None	None
m54284U_191107_221739/93390528/ccs	PacBio_Cortex_Rep1	mm10_ERCC_SIRV	chr14	55633125	55625720	-	21	2459	41689	407599	ENSMUSG00000002319.16	ENCODEMT000407599	Ipo4	ENCODEMT000407599	Known	ISM	Suffix	0.3499999940395355	None	None	None	None
m54284U_191109_043049/168232714/ccs	PacBio_Cortex_Rep2	mm10_ERCC_SIRV	chr15	98953550	98949842	-	4	1645	44246	114135	ENSMUSG00000072235.6	ENSMUST00000097014.6	Tuba1a	Tuba1a-201	Known	Known	None	0.20000000298023224	None	None	None	None
m54284U_191213_120042/134875553/ccs	PacBio_Hippocampus_Rep2	mm10_ERCC_SIRV	chr11	75732949	75765539	+	6	1714	33682	88596	ENSMUSG00000020849.13	ENSMUST00000067664.9	Ywhae	Ywhae-201	Known	Known	None	0.6499999761581421	None	None	None	None
m54284U_191212_053548/149947861/ccs	PacBio_Hippocampus_Rep1	mm10_ERCC_SIRV	chr4	15881265	15905561	+	11	1718	10302	26761	ENSMUSG00000028222.2	ENSMUST00000029876.1	Calb1	Calb1-201	Known	Known	None	0.10000000149011612	None	None	None	None
m54284U_191213_120042/90570877/ccs	PacBio_Hippocampus_Rep2	mm10_ERCC_SIRV	chr5	115279697	115296966	+	7	2000	15202	39647	ENSMUSG00000041733.10	ENSMUST00000040421.10	Coq5	Coq5-201	Known	Known	None	0.30000001192092896	None	None	None	None
m54284U_191107_221739/135070340/ccs	PacBio_Cortex_Rep1	mm10_ERCC_SIRV	chr7	100607783	100640137	+	8	1886	22691	58878	ENSMUSG00000030704.14	ENSMUST00000032946.9	Rab6a	Rab6a-201	Known	Known	None	0.4000000059604645	None	None	None	None
m54284U_191212_053548/145294600/ccs	PacBio_Hippocampus_Rep1	mm10_ERCC_SIRV	chr6	128438676	128430688	-	10	1631	18862	49600	ENSMUSG00000030357.10	ENSMUST00000032508.10	Fkbp4	Fkbp4-201	Known	Known	None	0.30000001192092896	None	None	None	None
m54284U_191107_221739/83363756/ccs	PacBio_Cortex_Rep1	mm10_ERCC_SIRV	chr17	87446863	87433438	-	6	1107	48342	126343	ENSMUSG00000036438.13	ENSMUST00000040440.6	Calm2	Calm2-201	Known	Known	None	0.6499999761581421	None	None	None	None
m54284U_191109_043049/164430979/ccs	PacBio_Cortex_Rep2	mm10_ERCC_SIRV	chr2	52676119	52434052	-	14	2007	4547	407146	ENSMUSG00000017412.15	ENCODEMT000407146	Cacnb4	ENCODEMT000407146	Known	NIC	None	0.6499999761581421	None	None	None	None
m54284U_191109_043049/68749579/ccs	PacBio_Cortex_Rep2	mm10_ERCC_SIRV	chr1	164458000	164437109	-	6	2225	2748	6747	ENSMUSG00000026576.12	ENSMUST00000027863.12	Atp1b1	Atp1b1-201	Known	Known	None	0.15000000596046448	None	None	None	None
m54284U_191212_053548/150405768/ccs	PacBio_Hippocampus_Rep1	mm10_ERCC_SIRV	chr4	15881265	15905563	+	11	1720	10302	26761	ENSMUSG00000028222.2	ENSMUST00000029876.1	Calb1	Calb1-201	Known	Known	None	0.10000000149011612	None	None	None	None
m54284U_191109_043049/21299813/ccs	PacBio_Cortex_Rep2	mm10_ERCC_SIRV	chr14	55635635	55625720	-	29	3550	41689	407668	ENSMUSG00000002319.16	ENCODEMT000407668	Ipo4	ENCODEMT000407668	Known	ISM	Suffix	0.3499999940395355	None	None	None	None
m54284U_191213_120042/22808989/ccs	PacBio_Hippocampus_Rep2	mm10_ERCC_SIRV	chr9	70543205	70580230	+	12	1565	28180	407519	ENSMUSG00000032212.10	ENCODEMT000407519	Sltm	ENCODEMT000407519	Known	ISM	Prefix	0.75	None	None	None	None
m54284U_191109_043049/168298750/ccs	PacBio_Cortex_Rep2	mm10_ERCC_SIRV	chr15	98953549	98949842	-	4	1644	44246	114135	ENSMUSG00000072235.6	ENSMUST00000097014.6	Tuba1a	Tuba1a-201	Known	Known	None	0.20000000298023224	None	None	None	None
m54284U_191212_053548/150406626/ccs	PacBio_Hippocampus_Rep1	mm10_ERCC_SIRV	chr4	15881265	15905563	+	11	1720	10302	26761	ENSMUSG00000028222.2	ENSMUST00000029876.1	Calb1	Calb1-201	Known	Known	None	0.10000000149011612	None	None	None	None
m54284U_191213_120042/135923852/ccs	PacBio_Hippocampus_Rep2	mm10_ERCC_SIRV	chr11	75732949	75765574	+	6	1749	33682	88596	ENSMUSG00000020849.13	ENSMUST00000067664.9	Ywhae	Ywhae-201	Known	Known	None	0.3499999940395355	None	None	None	None
m54284U_191213_120042/96076633/ccs	PacBio_Hippocampus_Rep2	mm10_ERCC_SIRV	chr5	115279697	115296967	+	7	2001	15202	39647	ENSMUSG00000041733.10	ENSMUST00000040421.10	Coq5	Coq5-201	Known	Known	None	0.30000001192092896	None	None	None	None
m54284U_191109_043049/166921485/ccs	PacBio_Cortex_Rep2	mm10_ERCC_SIRV	chr2	52676375	52434052	-	14	2042	4547	11887	ENSMUSG00000017412.15	ENSMUST00000078324.6	Cacnb4	Cacnb4-201	Known	Known	None	0.6499999761581421	None	None	None	None
m54284U_191107_221739/83428098/ccs	PacBio_Cortex_Rep1	mm10_ERCC_SIRV	chr17	87446861	87433438	-	6	1105	48342	126343	ENSMUSG00000036438.13	ENSMUST00000040440.6	Calm2	Calm2-201	Known	Known	None	0.6499999761581421	None	None	None	None
m54284U_191107_221739/135137909/ccs	PacBio_Cortex_Rep1	mm10_ERCC_SIRV	chr7	100607783	100640159	+	8	1908	22691	58878	ENSMUSG00000030704.14	ENSMUST00000032946.9	Rab6a	Rab6a-201	Known	Known	None	0.5	None	None	None	None
m54284U_191212_053548/150537961/ccs	PacBio_Hippocampus_Rep1	mm10_ERCC_SIRV	chr4	15881265	15905563	+	11	1720	10302	26761	ENSMUSG00000028222.2	ENSMUST00000029876.1	Calb1	Calb1-201	Known	Known	None	0.10000000149011612	None	None	None	None
m54284U_191109_043049/28968358/ccs	PacBio_Cortex_Rep2	mm10_ERCC_SIRV	chr14	55635597	55625720	-	29	3313	41689	407662	ENSMUSG00000002319.16	ENCODEMT000407662	Ipo4	ENCODEMT000407662	Known	NIC	None	0.3499999940395355	None	None	None	None
m54284U_191212_053548/148242764/ccs	PacBio_Hippocampus_Rep1	mm10_ERCC_SIRV	chr6	128438626	128430688	-	10	1581	18862	49600	ENSMUSG00000030357.10	ENSMUST00000032508.10	Fkbp4	Fkbp4-201	Known	Known	None	0.30000001192092896	None	None	None	None
m54284U_191212_053548/151323498/ccs	PacBio_Hippocampus_Rep1	mm10_ERCC_SIRV	chr4	15881265	15905562	+	11	1719	10302	26761	ENSMUSG00000028222.2	ENSMUST00000029876.1	Calb1	Calb1-201	Known	Known	None	0.10000000149011612	None	None	None	None
m54284U_191109_043049/168362254/ccs	PacBio_Cortex_Rep2	mm10_ERCC_SIRV	chr15	98953550	98949842	-	4	1645	44246	114135	ENSMUSG00000072235.6	ENSMUST00000097014.6	Tuba1a	Tuba1a-201	Known	Known	None	0.20000000298023224	None	None	None	None
m54284U_191109_043049/68878911/ccs	PacBio_Cortex_Rep2	mm10_ERCC_SIRV	chr1	164458243	164437109	-	6	2468	2748	6747	ENSMUSG00000026576.12	ENSMUST00000027863.12	Atp1b1	Atp1b1-201	Known	Known	None	0.15000000596046448	None	None	None	None
m54284U_191212_053548/8716812/ccs	PacBio_Hippocampus_Rep1	mm10_ERCC_SIRV	chr2	52676608	52434052	-	14	2269	4547	11887	ENSMUSG00000017412.15	ENSMUST00000078324.6	Cacnb4	Cacnb4-201	Known	Known	None	0.6499999761581421	None	None	None	None
m54284U_191109_043049/109642739/ccs	PacBio_Cortex_Rep2	mm10_ERCC_SIRV	chr9	70542882	70580263	+	7	3177	28180	407649	ENSMUSG00000032212.10	ENCODEMT000407649	Sltm	ENCODEMT000407649	Known	NIC	None	0.75	None	None	None	None
m54284U_191109_043049/29164705/ccs	PacBio_Cortex_Rep2	mm10_ERCC_SIRV	chr14	55633125	55625720	-	21	2459	41689	407599	ENSMUSG00000002319.16	ENCODEMT000407599	Ipo4	ENCODEMT000407599	Known	ISM	Suffix	0.3499999940395355	None	None	None	None
m54284U_191107_221739/83493248/ccs	PacBio_Cortex_Rep1	mm10_ERCC_SIRV	chr17	87446861	87433438	-	6	1105	48342	126343	ENSMUSG00000036438.13	ENSMUST00000040440.6	Calm2	Calm2-201	Known	Known	None	0.6499999761581421	None	None	None	None
m54284U_191212_053548/151324852/ccs	PacBio_Hippocampus_Rep1	mm10_ERCC_SIRV	chr4	15881265	15905560	+	11	1717	10302	26761	ENSMUSG00000028222.2	ENSMUST00000029876.1	Calb1	Calb1-201	Known	Known	None	0.15000000596046448	None	None	None	None
m54284U_191213_120042/141690271/ccs	PacBio_Hippocampus_Rep2	mm10_ERCC_SIRV	chr11	75732967	75765850	+	6	1744	33682	398147	ENSMUSG00000020849.13	ENCODEMT000398147	Ywhae	ENCODEMT000398147	Known	NNC	None	0.3499999940395355	None	None	None	None
m54284U_191213_120042/96602677/ccs	PacBio_Hippocampus_Rep2	mm10_ERCC_SIRV	chr5	115279697	115296782	+	7	1816	15202	39647	ENSMUSG00000041733.10	ENSMUST00000040421.10	Coq5	Coq5-201	Known	Known	None	0.699999988079071	None	None	None	None
m54284U_191212_053548/95422488/ccs	PacBio_Hippocampus_Rep1	mm10_ERCC_SIRV	chr9	70543230	70546659	+	1	3769	28180	407514	ENSMUSG00000032212.10	ENCODEMT000407514	Sltm	ENCODEMT000407514	Known	Genomic	None	0.8999999761581421	None	None	None	None
m54284U_191107_221739/135987623/ccs	PacBio_Cortex_Rep1	mm10_ERCC_SIRV	chr7	100607783	100640174	+	8	1923	22691	58878	ENSMUSG00000030704.14	ENSMUST00000032946.9	Rab6a	Rab6a-201	Known	Known	None	0.8999999761581421	None	None	None	None
m54284U_191212_053548/151456059/ccs	PacBio_Hippocampus_Rep1	mm10_ERCC_SIRV	chr4	15881265	15905562	+	11	1719	10302	26761	ENSMUSG00000028222.2	ENSMUST00000029876.1	Calb1	Calb1-201	Known	Known	None	0.10000000149011612	None	None	None	None
m54284U_191109_043049/33883818/ccs	PacBio_Cortex_Rep2	mm10_ERCC_SIRV	chr14	55635637	55625720	-	30	3479	41689	107696	ENSMUSG00000002319.16	ENSMUST00000047131.15	Ipo4	Ipo4-201	Known	Known	None	0.3499999940395355	None	None	None	None
m54284U_191212_053548/9503795/ccs	PacBio_Hippocampus_Rep1	mm10_ERCC_SIRV	chr2	52558414	52434052	-	14	2159	4547	11886	ENSMUSG00000017412.15	ENSMUST00000102761.8	Cacnb4	Cacnb4-203	Known	Known	None	0.6499999761581421	None	None	None	None
m54284U_191109_043049/168755258/ccs	PacBio_Cortex_Rep2	mm10_ERCC_SIRV	chr15	98953547	98949842	-	4	1642	44246	114135	ENSMUSG00000072235.6	ENSMUST00000097014.6	Tuba1a	Tuba1a-201	Known	Known	None	0.20000000298023224	None	None	None	None
m54284U_191107_221739/83494087/ccs	PacBio_Cortex_Rep1	mm10_ERCC_SIRV	chr17	87446853	87433438	-	6	1097	48342	126343	ENSMUSG00000036438.13	ENSMUST00000040440.6	Calm2	Calm2-201	Known	Known	None	0.6499999761581421	None	None	None	None
m54284U_191212_053548/151653013/ccs	PacBio_Hippocampus_Rep1	mm10_ERCC_SIRV	chr4	15881265	15905560	+	11	1717	10302	26761	ENSMUSG00000028222.2	ENSMUST00000029876.1	Calb1	Calb1-201	Known	Known	None	0.15000000596046448	None	None	None	None
m54284U_191212_053548/151586229/ccs	PacBio_Hippocampus_Rep1	mm10_ERCC_SIRV	chr6	128438648	128430688	-	10	1603	18862	49600	ENSMUSG00000030357.10	ENSMUST00000032508.10	Fkbp4	Fkbp4-201	Known	Known	None	0.30000001192092896	None	None	None	None
m54284U_191109_043049/66650432/ccs	PacBio_Cortex_Rep2	mm10_ERCC_SIRV	chr14	55635673	55625720	-	30	3515	41689	107696	ENSMUSG00000002319.16	ENSMUST00000047131.15	Ipo4	Ipo4-201	Known	Known	None	0.3499999940395355	None	None	None	None
m54284U_191109_043049/125831628/ccs	PacBio_Cortex_Rep2	mm10_ERCC_SIRV	chr9	70543212	70580230	+	12	1558	28180	407519	ENSMUSG00000032212.10	ENCODEMT000407519	Sltm	ENCODEMT000407519	Known	ISM	Prefix	0.75	None	None	None	None
m54284U_191212_053548/151848858/ccs	PacBio_Hippocampus_Rep1	mm10_ERCC_SIRV	chr4	15881265	15906315	+	11	2466	10302	26761	ENSMUSG00000028222.2	ENSMUST00000029876.1	Calb1	Calb1-201	Known	Known	None	0.15000000596046448	None	None	None	None
m54284U_191213_120042/143458617/ccs	PacBio_Hippocampus_Rep2	mm10_ERCC_SIRV	chr11	75732949	75765573	+	6	1748	33682	88596	ENSMUSG00000020849.13	ENSMUST00000067664.9	Ywhae	Ywhae-201	Known	Known	None	0.3499999940395355	None	None	None	None
m54284U_191213_120042/98304469/ccs	PacBio_Hippocampus_Rep2	mm10_ERCC_SIRV	chr5	115279697	115296776	+	7	1810	15202	39647	ENSMUSG00000041733.10	ENSMUST00000040421.10	Coq5	Coq5-201	Known	Known	None	0.6499999761581421	None	None	None	None
m54284U_191212_053548/28508594/ccs	PacBio_Hippocampus_Rep1	mm10_ERCC_SIRV	chr2	52558594	52434052	-	13	2179	4547	11885	ENSMUSG00000017412.15	ENSMUST00000102760.9	Cacnb4	Cacnb4-202	Known	Known	None	0.6499999761581421	None	None	None	None
m54284U_191107_221739/136315177/ccs	PacBio_Cortex_Rep1	mm10_ERCC_SIRV	chr7	100607783	100640159	+	8	1908	22691	58878	ENSMUSG00000030704.14	ENSMUST00000032946.9	Rab6a	Rab6a-201	Known	Known	None	0.5	None	None	None	None
m54284U_191107_221739/83559959/ccs	PacBio_Cortex_Rep1	mm10_ERCC_SIRV	chr17	87446861	87433438	-	6	1105	48342	126343	ENSMUSG00000036438.13	ENSMUST00000040440.6	Calm2	Calm2-201	Known	Known	None	0.6499999761581421	None	None	None	None
m54284U_191109_043049/68944328/ccs	PacBio_Cortex_Rep2	mm10_ERCC_SIRV	chr1	164458001	164437109	-	6	2226	2748	6747	ENSMUSG00000026576.12	ENSMUST00000027863.12	Atp1b1	Atp1b1-201	Known	Known	None	0.15000000596046448	None	None	None	None
m54284U_191212_053548/152110752/ccs	PacBio_Hippocampus_Rep1	mm10_ERCC_SIRV	chr4	15881265	15905563	+	11	1720	10302	26761	ENSMUSG00000028222.2	ENSMUST00000029876.1	Calb1	Calb1-201	Known	Known	None	0.10000000149011612	None	None	None	None
m54284U_191109_043049/79824484/ccs	PacBio_Cortex_Rep2	mm10_ERCC_SIRV	chr14	55635670	55625720	-	30	3510	41689	407590	ENSMUSG00000002319.16	ENCODEMT000407590	Ipo4	ENCODEMT000407590	Known	NNC	None	0.3499999940395355	None	None	None	None
m54284U_191109_043049/168821328/ccs	PacBio_Cortex_Rep2	mm10_ERCC_SIRV	chr15	98953550	98949842	-	4	1645	44246	114135	ENSMUSG00000072235.6	ENSMUST00000097014.6	Tuba1a	Tuba1a-201	Known	Known	None	0.20000000298023224	None	None	None	None
m54284U_191213_120042/13043242/ccs	PacBio_Hippocampus_Rep2	mm10_ERCC_SIRV	chr9	70543212	70580197	+	12	1525	28180	407519	ENSMUSG00000032212.10	ENCODEMT000407519	Sltm	ENCODEMT000407519	Known	ISM	Prefix	0.6499999761581421	None	None	None	None
m54284U_191212_053548/152177208/ccs	PacBio_Hippocampus_Rep1	mm10_ERCC_SIRV	chr4	15881265	15905564	+	11	1721	10302	26761	ENSMUSG00000028222.2	ENSMUST00000029876.1	Calb1	Calb1-201	Known	Known	None	0.05000000074505806	None	None	None	None
m54284U_191212_053548/46598517/ccs	PacBio_Hippocampus_Rep1	mm10_ERCC_SIRV	chr2	52676143	52434052	-	14	2031	4547	407146	ENSMUSG00000017412.15	ENCODEMT000407146	Cacnb4	ENCODEMT000407146	Known	NIC	None	0.6499999761581421	None	None	None	None
m54284U_191107_221739/83624212/ccs	PacBio_Cortex_Rep1	mm10_ERCC_SIRV	chr17	87446861	87433438	-	6	1105	48342	126343	ENSMUSG00000036438.13	ENSMUST00000040440.6	Calm2	Calm2-201	Known	Known	None	0.6499999761581421	None	None	None	None
m54284U_191213_120042/17826220/ccs	PacBio_Hippocampus_Rep2	mm10_ERCC_SIRV	chr6	128438637	128430688	-	10	1567	18862	49600	ENSMUSG00000030357.10	ENSMUST00000032508.10	Fkbp4	Fkbp4-201	Known	Known	None	0.30000001192092896	None	None	None	None
m54284U_191212_053548/152569023/ccs	PacBio_Hippocampus_Rep1	mm10_ERCC_SIRV	chr4	15881265	15906315	+	11	2472	10302	26761	ENSMUSG00000028222.2	ENSMUST00000029876.1	Calb1	Calb1-201	Known	Known	None	0.15000000596046448	None	None	None	None
m54284U_191213_120042/98567242/ccs	PacBio_Hippocampus_Rep2	mm10_ERCC_SIRV	chr5	115279697	115296972	+	7	2006	15202	39647	ENSMUSG00000041733.10	ENSMUST00000040421.10	Coq5	Coq5-201	Known	Known	None	0.15000000596046448	None	None	None	None
m54284U_191213_120042/144967561/ccs	PacBio_Hippocampus_Rep2	mm10_ERCC_SIRV	chr11	75732949	75765574	+	6	1749	33682	88596	ENSMUSG00000020849.13	ENSMUST00000067664.9	Ywhae	Ywhae-201	Known	Known	None	0.3499999940395355	None	None	None	None
m54284U_191107_221739/136710801/ccs	PacBio_Cortex_Rep1	mm10_ERCC_SIRV	chr7	100607783	100640159	+	8	1908	22691	58878	ENSMUSG00000030704.14	ENSMUST00000032946.9	Rab6a	Rab6a-201	Known	Known	None	0.5	None	None	None	None
m54284U_191212_053548/24838346/ccs	PacBio_Hippocampus_Rep1	mm10_ERCC_SIRV	chr9	70543213	70580228	+	12	1555	28180	407519	ENSMUSG00000032212.10	ENCODEMT000407519	Sltm	ENCODEMT000407519	Known	ISM	Prefix	0.75	None	None	None	None
m54284U_191109_043049/168952472/ccs	PacBio_Cortex_Rep2	mm10_ERCC_SIRV	chr15	98953550	98949842	-	4	1645	44246	114135	ENSMUSG00000072235.6	ENSMUST00000097014.6	Tuba1a	Tuba1a-201	Known	Known	None	0.20000000298023224	None	None	None	None
m54284U_191109_043049/102171009/ccs	PacBio_Cortex_Rep2	mm10_ERCC_SIRV	chr14	55631026	55625720	-	4	4908	41689	407669	ENSMUSG00000002319.16	ENCODEMT000407669	Ipo4	ENCODEMT000407669	Known	NIC	None	0.3499999940395355	None	None	None	None
m54284U_191212_053548/153684222/ccs	PacBio_Hippocampus_Rep1	mm10_ERCC_SIRV	chr4	15881265	15905563	+	11	1720	10302	26761	ENSMUSG00000028222.2	ENSMUST00000029876.1	Calb1	Calb1-201	Known	Known	None	0.10000000149011612	None	None	None	None
m54284U_191212_053548/54593874/ccs	PacBio_Hippocampus_Rep1	mm10_ERCC_SIRV	chr2	52676353	52434052	-	14	2020	4547	11887	ENSMUSG00000017412.15	ENSMUST00000078324.6	Cacnb4	Cacnb4-201	Known	Known	None	0.6499999761581421	None	None	None	None
m54284U_191212_053548/154273012/ccs	PacBio_Hippocampus_Rep1	mm10_ERCC_SIRV	chr4	15881265	15905561	+	11	1719	10302	407670	ENSMUSG00000028222.2	ENCODEMT000407670	Calb1	ENCODEMT000407670	Known	NNC	None	0.10000000149011612	None	None	None	None
m54284U_191107_221739/83624424/ccs	PacBio_Cortex_Rep1	mm10_ERCC_SIRV	chr17	87446861	87433438	-	6	1105	48342	126343	ENSMUSG00000036438.13	ENSMUST00000040440.6	Calm2	Calm2-201	Known	Known	None	0.6499999761581421	None	None	None	None
m54284U_191109_043049/68944568/ccs	PacBio_Cortex_Rep2	mm10_ERCC_SIRV	chr1	164458006	164437109	-	6	2231	2748	6747	ENSMUSG00000026576.12	ENSMUST00000027863.12	Atp1b1	Atp1b1-201	Known	Known	None	0.15000000596046448	None	None	None	None
m54284U_191109_043049/147654270/ccs	PacBio_Cortex_Rep2	mm10_ERCC_SIRV	chr14	55635672	55625720	-	30	3514	41689	107696	ENSMUSG00000002319.16	ENSMUST00000047131.15	Ipo4	Ipo4-201	Known	Known	None	0.3499999940395355	None	None	None	None
m54284U_191109_043049/169018176/ccs	PacBio_Cortex_Rep2	mm10_ERCC_SIRV	chr15	98953547	98949842	-	4	1642	44246	114135	ENSMUSG00000072235.6	ENSMUST00000097014.6	Tuba1a	Tuba1a-201	Known	Known	None	0.20000000298023224	None	None	None	None
m54284U_191212_053548/154337886/ccs	PacBio_Hippocampus_Rep1	mm10_ERCC_SIRV	chr4	15881265	15905563	+	11	1720	10302	26761	ENSMUSG00000028222.2	ENSMUST00000029876.1	Calb1	Calb1-201	Known	Known	None	0.10000000149011612	None	None	None	None
m54284U_191213_120042/108855406/ccs	PacBio_Hippocampus_Rep2	mm10_ERCC_SIRV	chr5	115279697	115296784	+	7	1818	15202	39647	ENSMUSG00000041733.10	ENSMUST00000040421.10	Coq5	Coq5-201	Known	Known	None	0.800000011920929	None	None	None	None
m54284U_191213_120042/43255935/ccs	PacBio_Hippocampus_Rep2	mm10_ERCC_SIRV	chr6	128438600	128430688	-	10	1555	18862	49600	ENSMUSG00000030357.10	ENSMUST00000032508.10	Fkbp4	Fkbp4-201	Known	Known	None	0.30000001192092896	None	None	None	None
m54284U_191107_221739/141166994/ccs	PacBio_Cortex_Rep1	mm10_ERCC_SIRV	chr7	100607783	100640172	+	8	1921	22691	58878	ENSMUSG00000030704.14	ENSMUST00000032946.9	Rab6a	Rab6a-201	Known	Known	None	0.8999999761581421	None	None	None	None
m54284U_191212_053548/55773276/ccs	PacBio_Hippocampus_Rep1	mm10_ERCC_SIRV	chr2	52558594	52434052	-	13	2179	4547	11885	ENSMUSG00000017412.15	ENSMUST00000102760.9	Cacnb4	Cacnb4-202	Known	Known	None	0.6499999761581421	None	None	None	None
m54284U_191213_120042/145622971/ccs	PacBio_Hippocampus_Rep2	mm10_ERCC_SIRV	chr11	75732949	75765573	+	6	1748	33682	88596	ENSMUSG00000020849.13	ENSMUST00000067664.9	Ywhae	Ywhae-201	Known	Known	None	0.3499999940395355	None	None	None	None
m54284U_191107_221739/83624745/ccs	PacBio_Cortex_Rep1	mm10_ERCC_SIRV	chr17	87446861	87433438	-	6	1105	48342	126343	ENSMUSG00000036438.13	ENSMUST00000040440.6	Calm2	Calm2-201	Known	Known	None	0.6499999761581421	None	None	None	None
m54284U_191213_120042/84740323/ccs	PacBio_Hippocampus_Rep2	mm10_ERCC_SIRV	chr9	70542894	70546659	+	2	2878	28180	73864	ENSMUSG00000032212.10	ENSMUST00000215714.1	Sltm	Sltm-205	Known	Known	None	0.8999999761581421	None	None	None	None
m54284U_191212_053548/154731500/ccs	PacBio_Hippocampus_Rep1	mm10_ERCC_SIRV	chr4	15881265	15907009	+	11	3166	10302	26761	ENSMUSG00000028222.2	ENSMUST00000029876.1	Calb1	Calb1-201	Known	Known	None	0.800000011920929	None	None	None	None
m54284U_191109_043049/168886877/ccs	PacBio_Cortex_Rep2	mm10_ERCC_SIRV	chr14	55635712	55625720	-	30	3554	41689	107696	ENSMUSG00000002319.16	ENSMUST00000047131.15	Ipo4	Ipo4-201	Known	Known	None	0.3499999940395355	None	None	None	None
m54284U_191213_120042/21365273/ccs	PacBio_Hippocampus_Rep2	mm10_ERCC_SIRV	chr9	70543234	70546659	+	1	3765	28180	407514	ENSMUSG00000032212.10	ENCODEMT000407514	Sltm	ENCODEMT000407514	Known	Genomic	None	0.8999999761581421	None	None	None	None
m54284U_191212_053548/154797607/ccs	PacBio_Hippocampus_Rep1	mm10_ERCC_SIRV	chr4	15881265	15905559	+	11	1716	10302	26761	ENSMUSG00000028222.2	ENSMUST00000029876.1	Calb1	Calb1-201	Known	Known	None	0.15000000596046448	None	None	None	None
m54284U_191107_221739/83625936/ccs	PacBio_Cortex_Rep1	mm10_ERCC_SIRV	chr17	87446828	87433438	-	6	1072	48342	126343	ENSMUSG00000036438.13	ENSMUST00000040440.6	Calm2	Calm2-201	Known	Known	None	0.6499999761581421	None	None	None	None
m54284U_191109_043049/69141930/ccs	PacBio_Cortex_Rep2	mm10_ERCC_SIRV	chr1	164458001	164437109	-	6	2226	2748	6747	ENSMUSG00000026576.12	ENSMUST00000027863.12	Atp1b1	Atp1b1-201	Known	Known	None	0.15000000596046448	None	None	None	None
m54284U_191212_053548/60621447/ccs	PacBio_Hippocampus_Rep1	mm10_ERCC_SIRV	chr2	52676618	52434052	-	14	2285	4547	11887	ENSMUSG00000017412.15	ENSMUST00000078324.6	Cacnb4	Cacnb4-201	Known	Known	None	0.6499999761581421	None	None	None	None
m54284U_191109_043049/169084276/ccs	PacBio_Cortex_Rep2	mm10_ERCC_SIRV	chr15	98953546	98949842	-	4	1635	44246	114135	ENSMUSG00000072235.6	ENSMUST00000097014.6	Tuba1a	Tuba1a-201	Known	Known	None	0.20000000298023224	None	None	None	None
m54284U_191107_221739/72417665/ccs	PacBio_Cortex_Rep1	mm10_ERCC_SIRV	chr9	70543237	70545565	+	1	2668	28180	407514	ENSMUSG00000032212.10	ENCODEMT000407514	Sltm	ENCODEMT000407514	Known	Genomic	None	0.800000011920929	None	None	None	None
m54284U_191107_221739/142018068/ccs	PacBio_Cortex_Rep1	mm10_ERCC_SIRV	chr7	100607783	100640170	+	8	1919	22691	58878	ENSMUSG00000030704.14	ENSMUST00000032946.9	Rab6a	Rab6a-201	Known	Known	None	0.800000011920929	None	None	None	None
m54284U_191213_120042/110691338/ccs	PacBio_Hippocampus_Rep2	mm10_ERCC_SIRV	chr5	115279697	115296967	+	7	2001	15202	39647	ENSMUSG00000041733.10	ENSMUST00000040421.10	Coq5	Coq5-201	Known	Known	None	0.30000001192092896	None	None	None	None
m54284U_191213_120042/147327506/ccs	PacBio_Hippocampus_Rep2	mm10_ERCC_SIRV	chr11	75732949	75765546	+	6	1721	33682	88596	ENSMUSG00000020849.13	ENSMUST00000067664.9	Ywhae	Ywhae-201	Known	Known	None	0.6499999761581421	None	None	None	None
m54284U_191109_043049/176687769/ccs	PacBio_Cortex_Rep2	mm10_ERCC_SIRV	chr14	55627900	55625720	-	5	746	41689	407671	ENSMUSG00000002319.16	ENCODEMT000407671	Ipo4	ENCODEMT000407671	Known	ISM	Suffix	0.3499999940395355	None	None	None	None
m54284U_191212_053548/155126183/ccs	PacBio_Hippocampus_Rep1	mm10_ERCC_SIRV	chr4	15881265	15905740	+	11	1897	10302	26761	ENSMUSG00000028222.2	ENSMUST00000029876.1	Calb1	Calb1-201	Known	Known	None	0.25	None	None	None	None
m54284U_191213_120042/149292968/ccs	PacBio_Hippocampus_Rep2	mm10_ERCC_SIRV	chr6	128438677	128430688	-	10	1632	18862	49600	ENSMUSG00000030357.10	ENSMUST00000032508.10	Fkbp4	Fkbp4-201	Known	Known	None	0.30000001192092896	None	None	None	None
m54284U_191107_221739/83626129/ccs	PacBio_Cortex_Rep1	mm10_ERCC_SIRV	chr17	87446861	87433438	-	6	1105	48342	126343	ENSMUSG00000036438.13	ENSMUST00000040440.6	Calm2	Calm2-201	Known	Known	None	0.6499999761581421	None	None	None	None
m54284U_191212_053548/62587501/ccs	PacBio_Hippocampus_Rep1	mm10_ERCC_SIRV	chr2	52558567	52434052	-	14	2312	4547	11886	ENSMUSG00000017412.15	ENSMUST00000102761.8	Cacnb4	Cacnb4-203	Known	Known	None	0.6499999761581421	None	None	None	None
m54284U_191212_053548/155388587/ccs	PacBio_Hippocampus_Rep1	mm10_ERCC_SIRV	chr4	15881265	15906316	+	11	2473	10302	26761	ENSMUSG00000028222.2	ENSMUST00000029876.1	Calb1	Calb1-201	Known	Known	None	0.15000000596046448	None	None	None	None
m54284U_191107_221739/140574720/ccs	PacBio_Cortex_Rep1	mm10_ERCC_SIRV	chr9	70542936	70580264	+	12	1499	28180	407527	ENSMUSG00000032212.10	ENCODEMT000407527	Sltm	ENCODEMT000407527	Known	ISM	Prefix	0.75	None	None	None	None
m54284U_191212_053548/5376725/ccs	PacBio_Hippocampus_Rep1	mm10_ERCC_SIRV	chr14	55635640	55625720	-	30	3475	41689	107696	ENSMUSG00000002319.16	ENSMUST00000047131.15	Ipo4	Ipo4-201	Known	Known	None	0.3499999940395355	None	None	None	None
m54284U_191107_221739/142935988/ccs	PacBio_Cortex_Rep1	mm10_ERCC_SIRV	chr7	100607783	100641266	+	8	3015	22691	58878	ENSMUSG00000030704.14	ENSMUST00000032946.9	Rab6a	Rab6a-201	Known	Known	None	0.25	None	None	None	None
m54284U_191213_120042/114819933/ccs	PacBio_Hippocampus_Rep2	mm10_ERCC_SIRV	chr5	115279697	115296966	+	7	2000	15202	39647	ENSMUSG00000041733.10	ENSMUST00000040421.10	Coq5	Coq5-201	Known	Known	None	0.30000001192092896	None	None	None	None
m54284U_191212_053548/155978453/ccs	PacBio_Hippocampus_Rep1	mm10_ERCC_SIRV	chr4	15881265	15905558	+	11	1715	10302	26761	ENSMUSG00000028222.2	ENSMUST00000029876.1	Calb1	Calb1-201	Known	Known	None	0.15000000596046448	None	None	None	None
m54284U_191109_043049/169215131/ccs	PacBio_Cortex_Rep2	mm10_ERCC_SIRV	chr15	98953547	98949842	-	4	1642	44246	114135	ENSMUSG00000072235.6	ENSMUST00000097014.6	Tuba1a	Tuba1a-201	Known	Known	None	0.20000000298023224	None	None	None	None
m54284U_191107_221739/83822617/ccs	PacBio_Cortex_Rep1	mm10_ERCC_SIRV	chr17	87446861	87433438	-	6	1105	48342	126343	ENSMUSG00000036438.13	ENSMUST00000040440.6	Calm2	Calm2-201	Known	Known	None	0.6499999761581421	None	None	None	None
m54284U_191109_043049/69142925/ccs	PacBio_Cortex_Rep2	mm10_ERCC_SIRV	chr1	164458354	164437109	-	6	2572	2748	6747	ENSMUSG00000026576.12	ENSMUST00000027863.12	Atp1b1	Atp1b1-201	Known	Known	None	0.15000000596046448	None	None	None	None
m54284U_191212_053548/77662102/ccs	PacBio_Hippocampus_Rep1	mm10_ERCC_SIRV	chr2	52558561	52433945	-	13	2123	4547	407550	ENSMUSG00000017412.15	ENCODEMT000407550	Cacnb4	ENCODEMT000407550	Known	NIC	None	0.6499999761581421	None	None	None	None
m54284U_191213_120042/147850302/ccs	PacBio_Hippocampus_Rep2	mm10_ERCC_SIRV	chr11	75732949	75765575	+	6	1750	33682	88596	ENSMUSG00000020849.13	ENSMUST00000067664.9	Ywhae	Ywhae-201	Known	Known	None	0.3499999940395355	None	None	None	None
m54284U_191212_053548/156633535/ccs	PacBio_Hippocampus_Rep1	mm10_ERCC_SIRV	chr4	15881265	15906648	+	11	2805	10302	26761	ENSMUSG00000028222.2	ENSMUST00000029876.1	Calb1	Calb1-201	Known	Known	None	0.4000000059604645	None	None	None	None
m54284U_191213_120042/154208838/ccs	PacBio_Hippocampus_Rep2	mm10_ERCC_SIRV	chr6	128438644	128430688	-	10	1599	18862	49600	ENSMUSG00000030357.10	ENSMUST00000032508.10	Fkbp4	Fkbp4-201	Known	Known	None	0.30000001192092896	None	None	None	None
m54284U_191212_053548/43255772/ccs	PacBio_Hippocampus_Rep1	mm10_ERCC_SIRV	chr14	55630619	55625720	-	15	1878	41689	407594	ENSMUSG00000002319.16	ENCODEMT000407594	Ipo4	ENCODEMT000407594	Known	ISM	Suffix	0.3499999940395355	None	None	None	None
m54284U_191212_053548/158007998/ccs	PacBio_Hippocampus_Rep1	mm10_ERCC_SIRV	chr4	15881265	15905562	+	11	1719	10302	26761	ENSMUSG00000028222.2	ENSMUST00000029876.1	Calb1	Calb1-201	Known	Known	None	0.10000000149011612	None	None	None	None
m54284U_191107_221739/83886765/ccs	PacBio_Cortex_Rep1	mm10_ERCC_SIRV	chr17	87446863	87433438	-	6	1107	48342	126343	ENSMUSG00000036438.13	ENSMUST00000040440.6	Calm2	Calm2-201	Known	Known	None	0.6499999761581421	None	None	None	None
m54284U_191212_053548/87426929/ccs	PacBio_Hippocampus_Rep1	mm10_ERCC_SIRV	chr2	52676252	52434052	-	14	2140	4547	407146	ENSMUSG00000017412.15	ENCODEMT000407146	Cacnb4	ENCODEMT000407146	Known	NIC	None	0.6499999761581421	None	None	None	None
m54284U_191109_043049/169345218/ccs	PacBio_Cortex_Rep2	mm10_ERCC_SIRV	chr15	98953547	98949842	-	4	1642	44246	114135	ENSMUSG00000072235.6	ENSMUST00000097014.6	Tuba1a	Tuba1a-201	Known	Known	None	0.20000000298023224	None	None	None	None
m54284U_191107_221739/142936594/ccs	PacBio_Cortex_Rep1	mm10_ERCC_SIRV	chr7	100607783	100640172	+	8	1921	22691	58878	ENSMUSG00000030704.14	ENSMUST00000032946.9	Rab6a	Rab6a-201	Known	Known	None	0.8999999761581421	None	None	None	None
m54284U_191212_053548/158138548/ccs	PacBio_Hippocampus_Rep1	mm10_ERCC_SIRV	chr4	15881265	15905563	+	11	1720	10302	26761	ENSMUSG00000028222.2	ENSMUST00000029876.1	Calb1	Calb1-201	Known	Known	None	0.10000000149011612	None	None	None	None
m54284U_191212_053548/56625700/ccs	PacBio_Hippocampus_Rep1	mm10_ERCC_SIRV	chr14	55630928	55625720	-	16	2024	41689	407672	ENSMUSG00000002319.16	ENCODEMT000407672	Ipo4	ENCODEMT000407672	Known	ISM	Suffix	0.3499999940395355	None	None	None	None
m54284U_191213_120042/121113268/ccs	PacBio_Hippocampus_Rep2	mm10_ERCC_SIRV	chr5	115279697	115296661	+	7	1695	15202	39647	ENSMUSG00000041733.10	ENSMUST00000040421.10	Coq5	Coq5-201	Known	Known	None	0.6499999761581421	None	None	None	None
m54284U_191109_043049/69272203/ccs	PacBio_Cortex_Rep2	mm10_ERCC_SIRV	chr1	164458001	164437109	-	6	2226	2748	6747	ENSMUSG00000026576.12	ENSMUST00000027863.12	Atp1b1	Atp1b1-201	Known	Known	None	0.15000000596046448	None	None	None	None
m54284U_191213_120042/148965914/ccs	PacBio_Hippocampus_Rep2	mm10_ERCC_SIRV	chr11	75732949	75765573	+	6	1748	33682	88596	ENSMUSG00000020849.13	ENSMUST00000067664.9	Ywhae	Ywhae-201	Known	Known	None	0.3499999940395355	None	None	None	None
m54284U_191212_053548/158139669/ccs	PacBio_Hippocampus_Rep1	mm10_ERCC_SIRV	chr4	15881265	15905563	+	11	1720	10302	26761	ENSMUSG00000028222.2	ENSMUST00000029876.1	Calb1	Calb1-201	Known	Known	None	0.10000000149011612	None	None	None	None
m54284U_191107_221739/83886881/ccs	PacBio_Cortex_Rep1	mm10_ERCC_SIRV	chr17	87446861	87433438	-	6	1105	48342	126343	ENSMUSG00000036438.13	ENSMUST00000040440.6	Calm2	Calm2-201	Known	Known	None	0.6499999761581421	None	None	None	None
m54284U_191107_221739/60491692/ccs	PacBio_Cortex_Rep1	mm10_ERCC_SIRV	chr6	128438666	128430689	-	10	1620	18862	49600	ENSMUSG00000030357.10	ENSMUST00000032508.10	Fkbp4	Fkbp4-201	Known	Known	None	0.30000001192092896	None	None	None	None
m54284U_191212_053548/89260434/ccs	PacBio_Hippocampus_Rep1	mm10_ERCC_SIRV	chr2	52676611	52434052	-	14	2278	4547	11887	ENSMUSG00000017412.15	ENSMUST00000078324.6	Cacnb4	Cacnb4-201	Known	Known	None	0.6499999761581421	None	None	None	None
m54284U_191109_043049/169411490/ccs	PacBio_Cortex_Rep2	mm10_ERCC_SIRV	chr15	98953550	98949842	-	4	1645	44246	114135	ENSMUSG00000072235.6	ENSMUST00000097014.6	Tuba1a	Tuba1a-201	Known	Known	None	0.20000000298023224	None	None	None	None
m54284U_191212_053548/158337339/ccs	PacBio_Hippocampus_Rep1	mm10_ERCC_SIRV	chr4	15881265	15905563	+	11	1720	10302	26761	ENSMUSG00000028222.2	ENSMUST00000029876.1	Calb1	Calb1-201	Known	Known	None	0.10000000149011612	None	None	None	None
m54284U_191107_221739/145622313/ccs	PacBio_Cortex_Rep1	mm10_ERCC_SIRV	chr7	100607783	100640174	+	8	1923	22691	58878	ENSMUSG00000030704.14	ENSMUST00000032946.9	Rab6a	Rab6a-201	Known	Known	None	0.8999999761581421	None	None	None	None
m54284U_191212_053548/56951067/ccs	PacBio_Hippocampus_Rep1	mm10_ERCC_SIRV	chr14	55635628	55625720	-	29	3626	41689	407588	ENSMUSG00000002319.16	ENCODEMT000407588	Ipo4	ENCODEMT000407588	Known	NIC	None	0.3499999940395355	None	None	None	None
m54284U_191212_053548/158599197/ccs	PacBio_Hippocampus_Rep1	mm10_ERCC_SIRV	chr4	15881265	15905563	+	11	1720	10302	26761	ENSMUSG00000028222.2	ENSMUST00000029876.1	Calb1	Calb1-201	Known	Known	None	0.10000000149011612	None	None	None	None
m54284U_191107_221739/83888495/ccs	PacBio_Cortex_Rep1	mm10_ERCC_SIRV	chr17	87446861	87433438	-	6	1105	48342	126343	ENSMUSG00000036438.13	ENSMUST00000040440.6	Calm2	Calm2-201	Known	Known	None	0.6499999761581421	None	None	None	None
m54284U_191212_053548/94831848/ccs	PacBio_Hippocampus_Rep1	mm10_ERCC_SIRV	chr2	52676716	52434052	-	14	2383	4547	11887	ENSMUSG00000017412.15	ENSMUST00000078324.6	Cacnb4	Cacnb4-201	Known	Known	None	0.6499999761581421	None	None	None	None
m54284U_191212_053548/158796595/ccs	PacBio_Hippocampus_Rep1	mm10_ERCC_SIRV	chr4	15881265	15905559	+	11	1716	10302	26761	ENSMUSG00000028222.2	ENSMUST00000029876.1	Calb1	Calb1-201	Known	Known	None	0.15000000596046448	None	None	None	None
m54284U_191213_120042/131204558/ccs	PacBio_Hippocampus_Rep2	mm10_ERCC_SIRV	chr5	115279697	115296965	+	7	1999	15202	39647	ENSMUSG00000041733.10	ENSMUST00000040421.10	Coq5	Coq5-201	Known	Known	None	0.30000001192092896	None	None	None	None
m54284U_191109_043049/169411828/ccs	PacBio_Cortex_Rep2	mm10_ERCC_SIRV	chr15	98953550	98949842	-	4	1645	44246	114135	ENSMUSG00000072235.6	ENSMUST00000097014.6	Tuba1a	Tuba1a-201	Known	Known	None	0.20000000298023224	None	None	None	None
m54284U_191212_053548/70386876/ccs	PacBio_Hippocampus_Rep1	mm10_ERCC_SIRV	chr14	55633127	55625720	-	21	2461	41689	407599	ENSMUSG00000002319.16	ENCODEMT000407599	Ipo4	ENCODEMT000407599	Known	ISM	Suffix	0.3499999940395355	None	None	None	None
m54284U_191109_043049/69273574/ccs	PacBio_Cortex_Rep2	mm10_ERCC_SIRV	chr1	164458001	164437109	-	6	2226	2748	6747	ENSMUSG00000026576.12	ENSMUST00000027863.12	Atp1b1	Atp1b1-201	Known	Known	None	0.15000000596046448	None	None	None	None
m54284U_191213_120042/149357393/ccs	PacBio_Hippocampus_Rep2	mm10_ERCC_SIRV	chr11	75732949	75765575	+	6	1750	33682	88596	ENSMUSG00000020849.13	ENSMUST00000067664.9	Ywhae	Ywhae-201	Known	Known	None	0.3499999940395355	None	None	None	None
m54284U_191107_221739/109314591/ccs	PacBio_Cortex_Rep1	mm10_ERCC_SIRV	chr6	128438714	128430689	-	10	1668	18862	49600	ENSMUSG00000030357.10	ENSMUST00000032508.10	Fkbp4	Fkbp4-201	Known	Known	None	0.30000001192092896	None	None	None	None
m54284U_191109_043049/2558094/ccs	PacBio_Cortex_Rep2	mm10_ERCC_SIRV	chr9	70542898	70580216	+	10	3483	28180	407673	ENSMUSG00000032212.10	ENCODEMT000407673	Sltm	ENCODEMT000407673	Known	ISM	Prefix	0.75	None	None	None	None
m54284U_191212_053548/159319096/ccs	PacBio_Hippocampus_Rep1	mm10_ERCC_SIRV	chr4	15881265	15905558	+	11	1715	10302	26761	ENSMUSG00000028222.2	ENSMUST00000029876.1	Calb1	Calb1-201	Known	Known	None	0.15000000596046448	None	None	None	None
m54284U_191107_221739/84020008/ccs	PacBio_Cortex_Rep1	mm10_ERCC_SIRV	chr17	87446861	87433438	-	6	1105	48342	126343	ENSMUSG00000036438.13	ENSMUST00000040440.6	Calm2	Calm2-201	Known	Known	None	0.6499999761581421	None	None	None	None
m54284U_191107_221739/148965786/ccs	PacBio_Cortex_Rep1	mm10_ERCC_SIRV	chr7	100607783	100640147	+	8	1896	22691	58878	ENSMUSG00000030704.14	ENSMUST00000032946.9	Rab6a	Rab6a-201	Known	Known	None	0.4000000059604645	None	None	None	None
m54284U_191212_053548/111608417/ccs	PacBio_Hippocampus_Rep1	mm10_ERCC_SIRV	chr2	52558565	52434052	-	14	2310	4547	11886	ENSMUSG00000017412.15	ENSMUST00000102761.8	Cacnb4	Cacnb4-203	Known	Known	None	0.6499999761581421	None	None	None	None
m54284U_191212_053548/80350027/ccs	PacBio_Hippocampus_Rep1	mm10_ERCC_SIRV	chr14	55635619	55625720	-	30	3461	41689	107696	ENSMUSG00000002319.16	ENSMUST00000047131.15	Ipo4	Ipo4-201	Known	Known	None	0.3499999940395355	None	None	None	None
m54284U_191212_053548/159646425/ccs	PacBio_Hippocampus_Rep1	mm10_ERCC_SIRV	chr4	15881265	15905562	+	11	1719	10302	26761	ENSMUSG00000028222.2	ENSMUST00000029876.1	Calb1	Calb1-201	Known	Known	None	0.10000000149011612	None	None	None	None
m54284U_191109_043049/169478016/ccs	PacBio_Cortex_Rep2	mm10_ERCC_SIRV	chr15	98953547	98949842	-	4	1642	44246	114135	ENSMUSG00000072235.6	ENSMUST00000097014.6	Tuba1a	Tuba1a-201	Known	Known	None	0.20000000298023224	None	None	None	None
m54284U_191212_053548/159712357/ccs	PacBio_Hippocampus_Rep1	mm10_ERCC_SIRV	chr4	15881265	15906105	+	11	2262	10302	26761	ENSMUSG00000028222.2	ENSMUST00000029876.1	Calb1	Calb1-201	Known	Known	None	0.75	None	None	None	None
m54284U_191107_221739/84083244/ccs	PacBio_Cortex_Rep1	mm10_ERCC_SIRV	chr17	87446861	87433438	-	6	1105	48342	126343	ENSMUSG00000036438.13	ENSMUST00000040440.6	Calm2	Calm2-201	Known	Known	None	0.6499999761581421	None	None	None	None
m54284U_191213_120042/133562687/ccs	PacBio_Hippocampus_Rep2	mm10_ERCC_SIRV	chr5	115279697	115296965	+	7	1999	15202	39647	ENSMUSG00000041733.10	ENSMUST00000040421.10	Coq5	Coq5-201	Known	Known	None	0.30000001192092896	None	None	None	None
m54284U_191212_053548/118097440/ccs	PacBio_Hippocampus_Rep1	mm10_ERCC_SIRV	chr2	52676618	52434052	-	14	2285	4547	11887	ENSMUSG00000017412.15	ENSMUST00000078324.6	Cacnb4	Cacnb4-201	Known	Known	None	0.6499999761581421	None	None	None	None
m54284U_191212_053548/123667019/ccs	PacBio_Hippocampus_Rep1	mm10_ERCC_SIRV	chr14	55635635	55625720	-	30	3477	41689	107696	ENSMUSG00000002319.16	ENSMUST00000047131.15	Ipo4	Ipo4-201	Known	Known	None	0.3499999940395355	None	None	None	None
m54284U_191213_120042/152831305/ccs	PacBio_Hippocampus_Rep2	mm10_ERCC_SIRV	chr11	75732949	75765546	+	6	1721	33682	88596	ENSMUSG00000020849.13	ENSMUST00000067664.9	Ywhae	Ywhae-201	Known	Known	None	0.6499999761581421	None	None	None	None
m54284U_191212_053548/83231767/ccs	PacBio_Hippocampus_Rep1	mm10_ERCC_SIRV	chr6	128438660	128430689	-	10	1614	18862	49600	ENSMUSG00000030357.10	ENSMUST00000032508.10	Fkbp4	Fkbp4-201	Known	Known	None	0.30000001192092896	None	None	None	None
m54284U_191212_053548/159975337/ccs	PacBio_Hippocampus_Rep1	mm10_ERCC_SIRV	chr4	15881265	15905563	+	11	1720	10302	26761	ENSMUSG00000028222.2	ENSMUST00000029876.1	Calb1	Calb1-201	Known	Known	None	0.10000000149011612	None	None	None	None
m54284U_191107_221739/150406078/ccs	PacBio_Cortex_Rep1	mm10_ERCC_SIRV	chr7	100607783	100641266	+	8	3015	22691	58878	ENSMUSG00000030704.14	ENSMUST00000032946.9	Rab6a	Rab6a-201	Known	Known	None	0.25	None	None	None	None
m54284U_191212_053548/7669756/ccs	PacBio_Hippocampus_Rep1	mm10_ERCC_SIRV	chr9	70542904	70580869	+	13	1755	28180	407544	ENSMUSG00000032212.10	ENCODEMT000407544	Sltm	ENCODEMT000407544	Known	ISM	Prefix	0.30000001192092896	None	None	None	None
m54284U_191109_043049/69468549/ccs	PacBio_Cortex_Rep2	mm10_ERCC_SIRV	chr1	164441510	164437121	-	3	1569	2748	405888	ENSMUSG00000026576.12	ENCODEMT000405888	Atp1b1	ENCODEMT000405888	Known	ISM	Suffix	0.15000000596046448	None	None	None	None
m54284U_191212_053548/124519295/ccs	PacBio_Hippocampus_Rep1	mm10_ERCC_SIRV	chr14	55635642	55625720	-	30	3484	41689	107696	ENSMUSG00000002319.16	ENSMUST00000047131.15	Ipo4	Ipo4-201	Known	Known	None	0.3499999940395355	None	None	None	None
m54284U_191212_053548/160237060/ccs	PacBio_Hippocampus_Rep1	mm10_ERCC_SIRV	chr4	15881265	15906105	+	11	2262	10302	26761	ENSMUSG00000028222.2	ENSMUST00000029876.1	Calb1	Calb1-201	Known	Known	None	0.75	None	None	None	None
m54284U_191107_221739/84084531/ccs	PacBio_Cortex_Rep1	mm10_ERCC_SIRV	chr17	87446863	87433438	-	6	1107	48342	126343	ENSMUSG00000036438.13	ENSMUST00000040440.6	Calm2	Calm2-201	Known	Known	None	0.6499999761581421	None	None	None	None
m54284U_191212_053548/119212212/ccs	PacBio_Hippocampus_Rep1	mm10_ERCC_SIRV	chr2	52558565	52434052	-	14	2310	4547	11886	ENSMUSG00000017412.15	ENSMUST00000102761.8	Cacnb4	Cacnb4-203	Known	Known	None	0.6499999761581421	None	None	None	None
m54284U_191109_043049/169740865/ccs	PacBio_Cortex_Rep2	mm10_ERCC_SIRV	chr15	98953547	98949842	-	4	1642	44246	114135	ENSMUSG00000072235.6	ENSMUST00000097014.6	Tuba1a	Tuba1a-201	Known	Known	None	0.20000000298023224	None	None	None	None
m54284U_191212_053548/160891950/ccs	PacBio_Hippocampus_Rep1	mm10_ERCC_SIRV	chr4	15881265	15905562	+	11	1719	10302	26761	ENSMUSG00000028222.2	ENSMUST00000029876.1	Calb1	Calb1-201	Known	Known	None	0.10000000149011612	None	None	None	None
m54284U_191212_053548/133039806/ccs	PacBio_Hippocampus_Rep1	mm10_ERCC_SIRV	chr14	55635624	55625720	-	30	3466	41689	107696	ENSMUSG00000002319.16	ENSMUST00000047131.15	Ipo4	Ipo4-201	Known	Known	None	0.3499999940395355	None	None	None	None
m54284U_191212_053548/39257071/ccs	PacBio_Hippocampus_Rep1	mm10_ERCC_SIRV	chr9	70542901	70580868	+	13	1700	28180	407626	ENSMUSG00000032212.10	ENCODEMT000407626	Sltm	ENCODEMT000407626	Known	ISM	Prefix	0.30000001192092896	None	None	None	None
m54284U_191213_120042/134546071/ccs	PacBio_Hippocampus_Rep2	mm10_ERCC_SIRV	chr5	115279697	115296661	+	7	1695	15202	39647	ENSMUSG00000041733.10	ENSMUST00000040421.10	Coq5	Coq5-201	Known	Known	None	0.6499999761581421	None	None	None	None
m54284U_191213_120042/161089441/ccs	PacBio_Hippocampus_Rep2	mm10_ERCC_SIRV	chr11	75732949	75765546	+	6	1721	33682	88596	ENSMUSG00000020849.13	ENSMUST00000067664.9	Ywhae	Ywhae-201	Known	Known	None	0.6499999761581421	None	None	None	None
m54284U_191212_053548/160957698/ccs	PacBio_Hippocampus_Rep1	mm10_ERCC_SIRV	chr4	15881265	15905563	+	11	1720	10302	26761	ENSMUSG00000028222.2	ENSMUST00000029876.1	Calb1	Calb1-201	Known	Known	None	0.10000000149011612	None	None	None	None
m54284U_191213_120042/59705312/ccs	PacBio_Hippocampus_Rep2	mm10_ERCC_SIRV	chr6	128438555	128430689	-	10	1509	18862	49600	ENSMUSG00000030357.10	ENSMUST00000032508.10	Fkbp4	Fkbp4-201	Known	Known	None	0.30000001192092896	None	None	None	None
m54284U_191107_221739/150995110/ccs	PacBio_Cortex_Rep1	mm10_ERCC_SIRV	chr7	100607783	100640174	+	8	1923	22691	58878	ENSMUSG00000030704.14	ENSMUST00000032946.9	Rab6a	Rab6a-201	Known	Known	None	0.8999999761581421	None	None	None	None
m54284U_191107_221739/84149128/ccs	PacBio_Cortex_Rep1	mm10_ERCC_SIRV	chr17	87446929	87433438	-	6	1173	48342	126343	ENSMUSG00000036438.13	ENSMUST00000040440.6	Calm2	Calm2-201	Known	Known	None	0.6499999761581421	None	None	None	None
m54284U_191212_053548/164692985/ccs	PacBio_Hippocampus_Rep1	mm10_ERCC_SIRV	chr2	52558578	52434052	-	13	2163	4547	11885	ENSMUSG00000017412.15	ENSMUST00000102760.9	Cacnb4	Cacnb4-202	Known	Known	None	0.6499999761581421	None	None	None	None
m54284U_191212_053548/145689087/ccs	PacBio_Hippocampus_Rep1	mm10_ERCC_SIRV	chr14	55632354	55625720	-	20	2429	41689	407597	ENSMUSG00000002319.16	ENCODEMT000407597	Ipo4	ENCODEMT000407597	Known	ISM	Suffix	0.3499999940395355	None	None	None	None
m54284U_191212_053548/161089452/ccs	PacBio_Hippocampus_Rep1	mm10_ERCC_SIRV	chr4	15881265	15905563	+	11	1720	10302	26761	ENSMUSG00000028222.2	ENSMUST00000029876.1	Calb1	Calb1-201	Known	Known	None	0.10000000149011612	None	None	None	None
m54284U_191109_043049/69601192/ccs	PacBio_Cortex_Rep2	mm10_ERCC_SIRV	chr1	164458000	164437109	-	6	2225	2748	6747	ENSMUSG00000026576.12	ENSMUST00000027863.12	Atp1b1	Atp1b1-201	Known	Known	None	0.15000000596046448	None	None	None	None
m54284U_191109_043049/169806562/ccs	PacBio_Cortex_Rep2	mm10_ERCC_SIRV	chr15	98953550	98949842	-	4	1645	44246	114135	ENSMUSG00000072235.6	ENSMUST00000097014.6	Tuba1a	Tuba1a-201	Known	Known	None	0.20000000298023224	None	None	None	None
m54284U_191212_053548/48105910/ccs	PacBio_Hippocampus_Rep1	mm10_ERCC_SIRV	chr9	70543217	70580143	+	11	1417	28180	407524	ENSMUSG00000032212.10	ENCODEMT000407524	Sltm	ENCODEMT000407524	Known	ISM	Prefix	0.699999988079071	None	None	None	None
m54284U_191213_120042/10618333/ccs	PacBio_Hippocampus_Rep2	mm10_ERCC_SIRV	chr14	55635633	55625720	-	30	3475	41689	107696	ENSMUSG00000002319.16	ENSMUST00000047131.15	Ipo4	Ipo4-201	Known	Known	None	0.3499999940395355	None	None	None	None
m54284U_191212_053548/161220964/ccs	PacBio_Hippocampus_Rep1	mm10_ERCC_SIRV	chr4	15881265	15905562	+	11	1719	10302	26761	ENSMUSG00000028222.2	ENSMUST00000029876.1	Calb1	Calb1-201	Known	Known	None	0.10000000149011612	None	None	None	None
m54284U_191107_221739/84150929/ccs	PacBio_Cortex_Rep1	mm10_ERCC_SIRV	chr17	87446863	87433438	-	6	1107	48342	126343	ENSMUSG00000036438.13	ENSMUST00000040440.6	Calm2	Calm2-201	Known	Known	None	0.6499999761581421	None	None	None	None
m54284U_191212_053548/164955296/ccs	PacBio_Hippocampus_Rep1	mm10_ERCC_SIRV	chr2	52676617	52434052	-	14	2284	4547	11887	ENSMUSG00000017412.15	ENSMUST00000078324.6	Cacnb4	Cacnb4-201	Known	Known	None	0.6499999761581421	None	None	None	None
m54284U_191213_120042/151060930/ccs	PacBio_Hippocampus_Rep2	mm10_ERCC_SIRV	chr5	115279697	115296974	+	7	2008	15202	39647	ENSMUSG00000041733.10	ENSMUST00000040421.10	Coq5	Coq5-201	Known	Known	None	0.15000000596046448	None	None	None	None
m54284U_191212_053548/161286613/ccs	PacBio_Hippocampus_Rep1	mm10_ERCC_SIRV	chr4	15881265	15905562	+	11	1719	10302	26761	ENSMUSG00000028222.2	ENSMUST00000029876.1	Calb1	Calb1-201	Known	Known	None	0.10000000149011612	None	None	None	None
m54284U_191213_120042/28115431/ccs	PacBio_Hippocampus_Rep2	mm10_ERCC_SIRV	chr14	55635671	55625720	-	30	3513	41689	107696	ENSMUSG00000002319.16	ENSMUST00000047131.15	Ipo4	Ipo4-201	Known	Known	None	0.3499999940395355	None	None	None	None
m54284U_191213_120042/161482440/ccs	PacBio_Hippocampus_Rep2	mm10_ERCC_SIRV	chr11	75732949	75765839	+	6	2014	33682	88596	ENSMUSG00000020849.13	ENSMUST00000067664.9	Ywhae	Ywhae-201	Known	Known	None	0.4000000059604645	None	None	None	None
m54284U_191107_221739/153813475/ccs	PacBio_Cortex_Rep1	mm10_ERCC_SIRV	chr7	100607783	100640174	+	8	1923	22691	58878	ENSMUSG00000030704.14	ENSMUST00000032946.9	Rab6a	Rab6a-201	Known	Known	None	0.8999999761581421	None	None	None	None
m54284U_191212_053548/50921712/ccs	PacBio_Hippocampus_Rep1	mm10_ERCC_SIRV	chr9	70543217	70580228	+	12	1551	28180	407519	ENSMUSG00000032212.10	ENCODEMT000407519	Sltm	ENCODEMT000407519	Known	ISM	Prefix	0.75	None	None	None	None
m54284U_191109_043049/169870171/ccs	PacBio_Cortex_Rep2	mm10_ERCC_SIRV	chr15	98953550	98949842	-	4	1645	44246	114135	ENSMUSG00000072235.6	ENSMUST00000097014.6	Tuba1a	Tuba1a-201	Known	Known	None	0.20000000298023224	None	None	None	None
m54284U_191212_053548/161941337/ccs	PacBio_Hippocampus_Rep1	mm10_ERCC_SIRV	chr4	15881265	15905523	+	11	1680	10302	26761	ENSMUSG00000028222.2	ENSMUST00000029876.1	Calb1	Calb1-201	Known	Known	None	0.10000000149011612	None	None	None	None
m54284U_191213_120042/135792730/ccs	PacBio_Hippocampus_Rep2	mm10_ERCC_SIRV	chr6	128438640	128430689	-	10	1594	18862	49600	ENSMUSG00000030357.10	ENSMUST00000032508.10	Fkbp4	Fkbp4-201	Known	Known	None	0.30000001192092896	None	None	None	None
m54284U_191212_053548/168100757/ccs	PacBio_Hippocampus_Rep1	mm10_ERCC_SIRV	chr2	52558565	52434052	-	14	2310	4547	11886	ENSMUSG00000017412.15	ENSMUST00000102761.8	Cacnb4	Cacnb4-203	Known	Known	None	0.6499999761581421	None	None	None	None
m54284U_191107_221739/84215461/ccs	PacBio_Cortex_Rep1	mm10_ERCC_SIRV	chr17	87446863	87433438	-	6	1107	48342	126343	ENSMUSG00000036438.13	ENSMUST00000040440.6	Calm2	Calm2-201	Known	Known	None	0.6499999761581421	None	None	None	None
m54284U_191213_120042/29360135/ccs	PacBio_Hippocampus_Rep2	mm10_ERCC_SIRV	chr14	55635641	55625720	-	30	3483	41689	107696	ENSMUSG00000002319.16	ENSMUST00000047131.15	Ipo4	Ipo4-201	Known	Known	None	0.3499999940395355	None	None	None	None
m54284U_191109_043049/69665058/ccs	PacBio_Cortex_Rep2	mm10_ERCC_SIRV	chr1	164458006	164437109	-	6	2231	2748	6747	ENSMUSG00000026576.12	ENSMUST00000027863.12	Atp1b1	Atp1b1-201	Known	Known	None	0.15000000596046448	None	None	None	None
m54284U_191212_053548/162007680/ccs	PacBio_Hippocampus_Rep1	mm10_ERCC_SIRV	chr4	15881265	15908071	+	11	4228	10302	26761	ENSMUSG00000028222.2	ENSMUST00000029876.1	Calb1	Calb1-201	Known	Known	None	0.25	None	None	None	None
m54284U_191213_120042/157288032/ccs	PacBio_Hippocampus_Rep2	mm10_ERCC_SIRV	chr5	115279697	115296784	+	7	1818	15202	39647	ENSMUSG00000041733.10	ENSMUST00000040421.10	Coq5	Coq5-201	Known	Known	None	0.800000011920929	None	None	None	None
m54284U_191212_053548/55642592/ccs	PacBio_Hippocampus_Rep1	mm10_ERCC_SIRV	chr9	70542898	70592235	+	21	3612	28180	73863	ENSMUSG00000032212.10	ENSMUST00000216816.1	Sltm	Sltm-206	Known	Known	None	0.30000001192092896	None	None	None	None
m54284U_191213_120042/40042744/ccs	PacBio_Hippocampus_Rep2	mm10_ERCC_SIRV	chr14	55635652	55625720	-	30	3494	41689	107696	ENSMUSG00000002319.16	ENSMUST00000047131.15	Ipo4	Ipo4-201	Known	Known	None	0.3499999940395355	None	None	None	None
m54284U_191212_053548/172228667/ccs	PacBio_Hippocampus_Rep1	mm10_ERCC_SIRV	chr2	52676248	52434052	-	14	2136	4547	407146	ENSMUSG00000017412.15	ENCODEMT000407146	Cacnb4	ENCODEMT000407146	Known	NIC	None	0.6499999761581421	None	None	None	None
m54284U_191212_053548/162465346/ccs	PacBio_Hippocampus_Rep1	mm10_ERCC_SIRV	chr4	15881265	15905563	+	11	1720	10302	26761	ENSMUSG00000028222.2	ENSMUST00000029876.1	Calb1	Calb1-201	Known	Known	None	0.10000000149011612	None	None	None	None
m54284U_191107_221739/154731500/ccs	PacBio_Cortex_Rep1	mm10_ERCC_SIRV	chr7	100607783	100640157	+	8	1906	22691	58878	ENSMUSG00000030704.14	ENSMUST00000032946.9	Rab6a	Rab6a-201	Known	Known	None	0.4000000059604645	None	None	None	None
m54284U_191213_120042/161483310/ccs	PacBio_Hippocampus_Rep2	mm10_ERCC_SIRV	chr11	75732949	75765546	+	6	1721	33682	88596	ENSMUSG00000020849.13	ENSMUST00000067664.9	Ywhae	Ywhae-201	Known	Known	None	0.6499999761581421	None	None	None	None
m54284U_191107_221739/84216251/ccs	PacBio_Cortex_Rep1	mm10_ERCC_SIRV	chr17	87446861	87433438	-	6	1105	48342	126343	ENSMUSG00000036438.13	ENSMUST00000040440.6	Calm2	Calm2-201	Known	Known	None	0.6499999761581421	None	None	None	None
m54284U_191109_043049/170066138/ccs	PacBio_Cortex_Rep2	mm10_ERCC_SIRV	chr15	98953474	98949842	-	4	1569	44246	114135	ENSMUSG00000072235.6	ENSMUST00000097014.6	Tuba1a	Tuba1a-201	Known	Known	None	0.20000000298023224	None	None	None	None
m54284U_191212_053548/162529286/ccs	PacBio_Hippocampus_Rep1	mm10_ERCC_SIRV	chr4	15881265	15905563	+	11	1720	10302	26761	ENSMUSG00000028222.2	ENSMUST00000029876.1	Calb1	Calb1-201	Known	Known	None	0.10000000149011612	None	None	None	None
m54284U_191107_221739/27984628/ccs	PacBio_Cortex_Rep1	mm10_ERCC_SIRV	chr14	55635608	55625721	-	30	3449	41689	107696	ENSMUSG00000002319.16	ENSMUST00000047131.15	Ipo4	Ipo4-201	Known	Known	None	0.3499999940395355	None	None	None	None
m54284U_191109_043049/37225283/ccs	PacBio_Cortex_Rep2	mm10_ERCC_SIRV	chr6	128438659	128430690	-	10	1612	18862	49600	ENSMUSG00000030357.10	ENSMUST00000032508.10	Fkbp4	Fkbp4-201	Known	Known	None	0.30000001192092896	None	None	None	None
m54284U_191107_221739/142083496/ccs	PacBio_Cortex_Rep1	mm10_ERCC_SIRV	chr14	55635611	55625721	-	28	3693	41689	407674	ENSMUSG00000002319.16	ENCODEMT000407674	Ipo4	ENCODEMT000407674	Known	NNC	None	0.3499999940395355	None	None	None	None
m54284U_191212_053548/56887285/ccs	PacBio_Hippocampus_Rep1	mm10_ERCC_SIRV	chr9	70543217	70580196	+	12	1519	28180	407519	ENSMUSG00000032212.10	ENCODEMT000407519	Sltm	ENCODEMT000407519	Known	ISM	Prefix	0.6499999761581421	None	None	None	None
m54284U_191213_120042/1575437/ccs	PacBio_Hippocampus_Rep2	mm10_ERCC_SIRV	chr2	52558565	52434052	-	14	2310	4547	11886	ENSMUSG00000017412.15	ENSMUST00000102761.8	Cacnb4	Cacnb4-203	Known	Known	None	0.6499999761581421	None	None	None	None
m54284U_191212_053548/162662174/ccs	PacBio_Hippocampus_Rep1	mm10_ERCC_SIRV	chr4	15881265	15905563	+	11	1720	10302	26761	ENSMUSG00000028222.2	ENSMUST00000029876.1	Calb1	Calb1-201	Known	Known	None	0.10000000149011612	None	None	None	None
m54284U_191109_043049/69665350/ccs	PacBio_Cortex_Rep2	mm10_ERCC_SIRV	chr1	164458001	164437109	-	6	2226	2748	6747	ENSMUSG00000026576.12	ENSMUST00000027863.12	Atp1b1	Atp1b1-201	Known	Known	None	0.15000000596046448	None	None	None	None
m54284U_191107_221739/84410581/ccs	PacBio_Cortex_Rep1	mm10_ERCC_SIRV	chr17	87446861	87433438	-	6	1105	48342	126343	ENSMUSG00000036438.13	ENSMUST00000040440.6	Calm2	Calm2-201	Known	Known	None	0.6499999761581421	None	None	None	None
m54284U_191213_120042/160235646/ccs	PacBio_Hippocampus_Rep2	mm10_ERCC_SIRV	chr5	115279697	115296967	+	7	2001	15202	39647	ENSMUSG00000041733.10	ENSMUST00000040421.10	Coq5	Coq5-201	Known	Known	None	0.30000001192092896	None	None	None	None
m54284U_191109_043049/170197863/ccs	PacBio_Cortex_Rep2	mm10_ERCC_SIRV	chr15	98953550	98949842	-	4	1645	44246	114135	ENSMUSG00000072235.6	ENSMUST00000097014.6	Tuba1a	Tuba1a-201	Known	Known	None	0.20000000298023224	None	None	None	None
m54284U_191107_221739/162466014/ccs	PacBio_Cortex_Rep1	mm10_ERCC_SIRV	chr7	100607783	100640170	+	8	1919	22691	58878	ENSMUSG00000030704.14	ENSMUST00000032946.9	Rab6a	Rab6a-201	Known	Known	None	0.800000011920929	None	None	None	None
m54284U_191212_053548/162792481/ccs	PacBio_Hippocampus_Rep1	mm10_ERCC_SIRV	chr4	15881265	15905558	+	11	1715	10302	26761	ENSMUSG00000028222.2	ENSMUST00000029876.1	Calb1	Calb1-201	Known	Known	None	0.15000000596046448	None	None	None	None
m54284U_191213_120042/9702042/ccs	PacBio_Hippocampus_Rep2	mm10_ERCC_SIRV	chr2	52676147	52434052	-	14	2035	4547	407146	ENSMUSG00000017412.15	ENCODEMT000407146	Cacnb4	ENCODEMT000407146	Known	NIC	None	0.6499999761581421	None	None	None	None
m54284U_191109_043049/36896817/ccs	PacBio_Cortex_Rep2	mm10_ERCC_SIRV	chr14	55633125	55625721	-	21	2458	41689	407599	ENSMUSG00000002319.16	ENCODEMT000407599	Ipo4	ENCODEMT000407599	Known	ISM	Suffix	0.3499999940395355	None	None	None	None
m54284U_191213_120042/162925021/ccs	PacBio_Hippocampus_Rep2	mm10_ERCC_SIRV	chr11	75732949	75765576	+	6	1751	33682	88596	ENSMUSG00000020849.13	ENSMUST00000067664.9	Ywhae	Ywhae-201	Known	Known	None	0.30000001192092896	None	None	None	None
m54284U_191212_053548/59705031/ccs	PacBio_Hippocampus_Rep1	mm10_ERCC_SIRV	chr9	70542887	70580868	+	13	1697	28180	407558	ENSMUSG00000032212.10	ENCODEMT000407558	Sltm	ENCODEMT000407558	Known	NIC	None	0.30000001192092896	None	None	None	None
m54284U_191212_053548/163055132/ccs	PacBio_Hippocampus_Rep1	mm10_ERCC_SIRV	chr4	15881265	15905563	+	11	1720	10302	26761	ENSMUSG00000028222.2	ENSMUST00000029876.1	Calb1	Calb1-201	Known	Known	None	0.10000000149011612	None	None	None	None
m54284U_191107_221739/84412610/ccs	PacBio_Cortex_Rep1	mm10_ERCC_SIRV	chr17	87446861	87433438	-	6	1105	48342	126343	ENSMUSG00000036438.13	ENSMUST00000040440.6	Calm2	Calm2-201	Known	Known	None	0.6499999761581421	None	None	None	None
m54284U_191109_043049/61867973/ccs	PacBio_Cortex_Rep2	mm10_ERCC_SIRV	chr6	128438633	128430690	-	10	1579	18862	49600	ENSMUSG00000030357.10	ENSMUST00000032508.10	Fkbp4	Fkbp4-201	Known	Known	None	0.30000001192092896	None	None	None	None
m54284U_191212_053548/163776046/ccs	PacBio_Hippocampus_Rep1	mm10_ERCC_SIRV	chr4	15881265	15905520	+	11	1677	10302	26761	ENSMUSG00000028222.2	ENSMUST00000029876.1	Calb1	Calb1-201	Known	Known	None	0.10000000149011612	None	None	None	None
m54284U_191109_043049/118688392/ccs	PacBio_Cortex_Rep2	mm10_ERCC_SIRV	chr14	55635640	55625721	-	30	3481	41689	107696	ENSMUSG00000002319.16	ENSMUST00000047131.15	Ipo4	Ipo4-201	Known	Known	None	0.3499999940395355	None	None	None	None
m54284U_191109_043049/170264984/ccs	PacBio_Cortex_Rep2	mm10_ERCC_SIRV	chr15	98953550	98949842	-	4	1645	44246	114135	ENSMUSG00000072235.6	ENSMUST00000097014.6	Tuba1a	Tuba1a-201	Known	Known	None	0.20000000298023224	None	None	None	None
m54284U_191213_120042/20318236/ccs	PacBio_Hippocampus_Rep2	mm10_ERCC_SIRV	chr2	52558559	52434052	-	14	2304	4547	11886	ENSMUSG00000017412.15	ENSMUST00000102761.8	Cacnb4	Cacnb4-203	Known	Known	None	0.6499999761581421	None	None	None	None
m54284U_191213_120042/160499881/ccs	PacBio_Hippocampus_Rep2	mm10_ERCC_SIRV	chr5	115279697	115296661	+	7	1695	15202	39647	ENSMUSG00000041733.10	ENSMUST00000040421.10	Coq5	Coq5-201	Known	Known	None	0.6499999761581421	None	None	None	None
m54284U_191107_221739/165808079/ccs	PacBio_Cortex_Rep1	mm10_ERCC_SIRV	chr7	100607783	100640157	+	8	1906	22691	58878	ENSMUSG00000030704.14	ENSMUST00000032946.9	Rab6a	Rab6a-201	Known	Known	None	0.4000000059604645	None	None	None	None
m54284U_191212_053548/164102152/ccs	PacBio_Hippocampus_Rep1	mm10_ERCC_SIRV	chr4	15881265	15905562	+	11	1719	10302	26761	ENSMUSG00000028222.2	ENSMUST00000029876.1	Calb1	Calb1-201	Known	Known	None	0.10000000149011612	None	None	None	None
m54284U_191109_043049/69665639/ccs	PacBio_Cortex_Rep2	mm10_ERCC_SIRV	chr1	164457949	164437109	-	6	2174	2748	6747	ENSMUSG00000026576.12	ENSMUST00000027863.12	Atp1b1	Atp1b1-201	Known	Known	None	0.15000000596046448	None	None	None	None
m54284U_191212_053548/60293959/ccs	PacBio_Hippocampus_Rep1	mm10_ERCC_SIRV	chr9	70542910	70580264	+	12	1490	28180	407540	ENSMUSG00000032212.10	ENCODEMT000407540	Sltm	ENCODEMT000407540	Known	NNC	None	0.75	None	None	None	None
m54284U_191107_221739/84476081/ccs	PacBio_Cortex_Rep1	mm10_ERCC_SIRV	chr17	87446863	87433438	-	6	1107	48342	126343	ENSMUSG00000036438.13	ENSMUST00000040440.6	Calm2	Calm2-201	Known	Known	None	0.6499999761581421	None	None	None	None
m54284U_191109_043049/119015097/ccs	PacBio_Cortex_Rep2	mm10_ERCC_SIRV	chr14	55635659	55625721	-	29	3363	41689	407601	ENSMUSG00000002319.16	ENCODEMT000407601	Ipo4	ENCODEMT000407601	Known	NIC	None	0.3499999940395355	None	None	None	None
m54284U_191213_120042/165609805/ccs	PacBio_Hippocampus_Rep2	mm10_ERCC_SIRV	chr11	75732949	75765836	+	6	2011	33682	88596	ENSMUSG00000020849.13	ENSMUST00000067664.9	Ywhae	Ywhae-201	Known	Known	None	0.3499999940395355	None	None	None	None
m54284U_191213_120042/21300663/ccs	PacBio_Hippocampus_Rep2	mm10_ERCC_SIRV	chr2	52676132	52434052	-	14	2020	4547	407146	ENSMUSG00000017412.15	ENCODEMT000407146	Cacnb4	ENCODEMT000407146	Known	NIC	None	0.6499999761581421	None	None	None	None
m54284U_191212_053548/164364887/ccs	PacBio_Hippocampus_Rep1	mm10_ERCC_SIRV	chr4	15881265	15905741	+	11	1898	10302	26761	ENSMUSG00000028222.2	ENSMUST00000029876.1	Calb1	Calb1-201	Known	Known	None	0.25	None	None	None	None
m54284U_191109_043049/98306908/ccs	PacBio_Cortex_Rep2	mm10_ERCC_SIRV	chr6	128438673	128430690	-	10	1626	18862	49600	ENSMUSG00000030357.10	ENSMUST00000032508.10	Fkbp4	Fkbp4-201	Known	Known	None	0.30000001192092896	None	None	None	None
m54284U_191109_043049/123930394/ccs	PacBio_Cortex_Rep2	mm10_ERCC_SIRV	chr14	55635691	55625721	-	30	3532	41689	107696	ENSMUSG00000002319.16	ENSMUST00000047131.15	Ipo4	Ipo4-201	Known	Known	None	0.3499999940395355	None	None	None	None
m54284U_191109_043049/170461448/ccs	PacBio_Cortex_Rep2	mm10_ERCC_SIRV	chr15	98953550	98949842	-	4	1645	44246	114135	ENSMUSG00000072235.6	ENSMUST00000097014.6	Tuba1a	Tuba1a-201	Known	Known	None	0.20000000298023224	None	None	None	None
m54284U_191212_053548/164366788/ccs	PacBio_Hippocampus_Rep1	mm10_ERCC_SIRV	chr4	15881265	15905560	+	11	1717	10302	26761	ENSMUSG00000028222.2	ENSMUST00000029876.1	Calb1	Calb1-201	Known	Known	None	0.15000000596046448	None	None	None	None
m54284U_191107_221739/84477802/ccs	PacBio_Cortex_Rep1	mm10_ERCC_SIRV	chr17	87446861	87433438	-	6	1105	48342	126343	ENSMUSG00000036438.13	ENSMUST00000040440.6	Calm2	Calm2-201	Known	Known	None	0.6499999761581421	None	None	None	None
m54284U_191213_120042/168626469/ccs	PacBio_Hippocampus_Rep2	mm10_ERCC_SIRV	chr5	115279697	115296965	+	7	1999	15202	39647	ENSMUSG00000041733.10	ENSMUST00000040421.10	Coq5	Coq5-201	Known	Known	None	0.30000001192092896	None	None	None	None
m54284U_191107_221739/167118841/ccs	PacBio_Cortex_Rep1	mm10_ERCC_SIRV	chr7	100607783	100640152	+	8	1901	22691	58878	ENSMUSG00000030704.14	ENSMUST00000032946.9	Rab6a	Rab6a-201	Known	Known	None	0.4000000059604645	None	None	None	None
m54284U_191212_053548/76875159/ccs	PacBio_Hippocampus_Rep1	mm10_ERCC_SIRV	chr9	70542898	70581340	+	13	1595	28180	407675	ENSMUSG00000032212.10	ENCODEMT000407675	Sltm	ENCODEMT000407675	Known	ISM	Prefix	0.699999988079071	None	None	None	None
m54284U_191213_120042/28183051/ccs	PacBio_Hippocampus_Rep2	mm10_ERCC_SIRV	chr2	52558559	52434052	-	13	2144	4547	11885	ENSMUSG00000017412.15	ENSMUST00000102760.9	Cacnb4	Cacnb4-202	Known	Known	None	0.6499999761581421	None	None	None	None
m54284U_191212_053548/164629172/ccs	PacBio_Hippocampus_Rep1	mm10_ERCC_SIRV	chr4	15881265	15905563	+	11	1720	10302	26761	ENSMUSG00000028222.2	ENSMUST00000029876.1	Calb1	Calb1-201	Known	Known	None	0.10000000149011612	None	None	None	None
m54284U_191109_043049/142870542/ccs	PacBio_Cortex_Rep2	mm10_ERCC_SIRV	chr14	55635677	55625721	-	29	3663	41689	407676	ENSMUSG00000002319.16	ENCODEMT000407676	Ipo4	ENCODEMT000407676	Known	NIC	None	0.3499999940395355	None	None	None	None
m54284U_191109_043049/69665729/ccs	PacBio_Cortex_Rep2	mm10_ERCC_SIRV	chr1	164458006	164437109	-	6	2231	2748	6747	ENSMUSG00000026576.12	ENSMUST00000027863.12	Atp1b1	Atp1b1-201	Known	Known	None	0.15000000596046448	None	None	None	None
m54284U_191213_120042/165872996/ccs	PacBio_Hippocampus_Rep2	mm10_ERCC_SIRV	chr11	75732949	75765574	+	6	1749	33682	88596	ENSMUSG00000020849.13	ENSMUST00000067664.9	Ywhae	Ywhae-201	Known	Known	None	0.3499999940395355	None	None	None	None
m54284U_191212_053548/164891052/ccs	PacBio_Hippocampus_Rep1	mm10_ERCC_SIRV	chr4	15881265	15906324	+	11	2481	10302	26761	ENSMUSG00000028222.2	ENSMUST00000029876.1	Calb1	Calb1-201	Known	Known	None	0.30000001192092896	None	None	None	None
m54284U_191109_043049/170461774/ccs	PacBio_Cortex_Rep2	mm10_ERCC_SIRV	chr15	98953547	98949842	-	4	1642	44246	114135	ENSMUSG00000072235.6	ENSMUST00000097014.6	Tuba1a	Tuba1a-201	Known	Known	None	0.20000000298023224	None	None	None	None
m54284U_191107_221739/84542743/ccs	PacBio_Cortex_Rep1	mm10_ERCC_SIRV	chr17	87446861	87433438	-	6	1105	48342	126343	ENSMUSG00000036438.13	ENSMUST00000040440.6	Calm2	Calm2-201	Known	Known	None	0.6499999761581421	None	None	None	None
m54284U_191213_120042/30343713/ccs	PacBio_Hippocampus_Rep2	mm10_ERCC_SIRV	chr2	52676120	52434052	-	14	2008	4547	407146	ENSMUSG00000017412.15	ENCODEMT000407146	Cacnb4	ENCODEMT000407146	Known	NIC	None	0.6499999761581421	None	None	None	None
m54284U_191212_053548/48955498/ccs	PacBio_Hippocampus_Rep1	mm10_ERCC_SIRV	chr14	55635636	55625721	-	29	3633	41689	407588	ENSMUSG00000002319.16	ENCODEMT000407588	Ipo4	ENCODEMT000407588	Known	NIC	None	0.3499999940395355	None	None	None	None
m54284U_191212_053548/45483433/ccs	PacBio_Hippocampus_Rep1	mm10_ERCC_SIRV	chr6	128438531	128430690	-	10	1496	18862	49600	ENSMUSG00000030357.10	ENSMUST00000032508.10	Fkbp4	Fkbp4-201	Known	Known	None	0.30000001192092896	None	None	None	None
m54284U_191212_053548/164891264/ccs	PacBio_Hippocampus_Rep1	mm10_ERCC_SIRV	chr4	15881265	15905562	+	11	1719	10302	26761	ENSMUSG00000028222.2	ENSMUST00000029876.1	Calb1	Calb1-201	Known	Known	None	0.10000000149011612	None	None	None	None
m54284U_191213_120042/170460284/ccs	PacBio_Hippocampus_Rep2	mm10_ERCC_SIRV	chr5	115279697	115296663	+	7	1697	15202	39647	ENSMUSG00000041733.10	ENSMUST00000040421.10	Coq5	Coq5-201	Known	Known	None	0.6499999761581421	None	None	None	None
m54284U_191107_221739/168626926/ccs	PacBio_Cortex_Rep1	mm10_ERCC_SIRV	chr7	100607783	100640173	+	8	1922	22691	58878	ENSMUSG00000030704.14	ENSMUST00000032946.9	Rab6a	Rab6a-201	Known	Known	None	0.8999999761581421	None	None	None	None
m54284U_191212_053548/94177771/ccs	PacBio_Hippocampus_Rep1	mm10_ERCC_SIRV	chr9	70543217	70580228	+	12	1551	28180	407519	ENSMUSG00000032212.10	ENCODEMT000407519	Sltm	ENCODEMT000407519	Known	ISM	Prefix	0.75	None	None	None	None
m54284U_191213_120042/30933103/ccs	PacBio_Hippocampus_Rep2	mm10_ERCC_SIRV	chr2	52676165	52434052	-	14	2053	4547	407146	ENSMUSG00000017412.15	ENCODEMT000407146	Cacnb4	ENCODEMT000407146	Known	NIC	None	0.6499999761581421	None	None	None	None
m54284U_191212_053548/97649422/ccs	PacBio_Hippocampus_Rep1	mm10_ERCC_SIRV	chr9	70542898	70580216	+	11	1471	28180	407677	ENSMUSG00000032212.10	ENCODEMT000407677	Sltm	ENCODEMT000407677	Known	NIC	None	0.75	None	None	None	None
m54284U_191107_221739/84544002/ccs	PacBio_Cortex_Rep1	mm10_ERCC_SIRV	chr17	87446863	87433438	-	6	1107	48342	126343	ENSMUSG00000036438.13	ENSMUST00000040440.6	Calm2	Calm2-201	Known	Known	None	0.6499999761581421	None	None	None	None
m54284U_191212_053548/165020183/ccs	PacBio_Hippocampus_Rep1	mm10_ERCC_SIRV	chr4	15881265	15905563	+	11	1720	10302	26761	ENSMUSG00000028222.2	ENSMUST00000029876.1	Calb1	Calb1-201	Known	Known	None	0.10000000149011612	None	None	None	None
m54284U_191212_053548/105383613/ccs	PacBio_Hippocampus_Rep1	mm10_ERCC_SIRV	chr14	55635618	55625721	-	24	5325	41689	407678	ENSMUSG00000002319.16	ENCODEMT000407678	Ipo4	ENCODEMT000407678	Known	NIC	None	0.3499999940395355	None	None	None	None
m54284U_191109_043049/170591525/ccs	PacBio_Cortex_Rep2	mm10_ERCC_SIRV	chr15	98953529	98949842	-	4	1624	44246	114135	ENSMUSG00000072235.6	ENSMUST00000097014.6	Tuba1a	Tuba1a-201	Known	Known	None	0.20000000298023224	None	None	None	None
m54284U_191213_120042/166855226/ccs	PacBio_Hippocampus_Rep2	mm10_ERCC_SIRV	chr11	75732949	75765839	+	6	2014	33682	88596	ENSMUSG00000020849.13	ENSMUST00000067664.9	Ywhae	Ywhae-201	Known	Known	None	0.4000000059604645	None	None	None	None
m54284U_191109_043049/69730973/ccs	PacBio_Cortex_Rep2	mm10_ERCC_SIRV	chr1	164458354	164437109	-	6	2579	2748	6747	ENSMUSG00000026576.12	ENSMUST00000027863.12	Atp1b1	Atp1b1-201	Known	Known	None	0.15000000596046448	None	None	None	None
m54284U_191212_053548/165085616/ccs	PacBio_Hippocampus_Rep1	mm10_ERCC_SIRV	chr4	15881265	15905563	+	11	1720	10302	26761	ENSMUSG00000028222.2	ENSMUST00000029876.1	Calb1	Calb1-201	Known	Known	None	0.10000000149011612	None	None	None	None
m54284U_191213_120042/31588354/ccs	PacBio_Hippocampus_Rep2	mm10_ERCC_SIRV	chr2	52676610	52434052	-	14	2277	4547	11887	ENSMUSG00000017412.15	ENSMUST00000078324.6	Cacnb4	Cacnb4-201	Known	Known	None	0.6499999761581421	None	None	None	None
m54284U_191213_120042/173606004/ccs	PacBio_Hippocampus_Rep2	mm10_ERCC_SIRV	chr5	115279697	115296967	+	7	2001	15202	39647	ENSMUSG00000041733.10	ENSMUST00000040421.10	Coq5	Coq5-201	Known	Known	None	0.30000001192092896	None	None	None	None
m54284U_191212_053548/48630070/ccs	PacBio_Hippocampus_Rep1	mm10_ERCC_SIRV	chr6	128438647	128430690	-	10	1600	18862	49600	ENSMUSG00000030357.10	ENSMUST00000032508.10	Fkbp4	Fkbp4-201	Known	Known	None	0.30000001192092896	None	None	None	None
m54284U_191107_221739/172099925/ccs	PacBio_Cortex_Rep1	mm10_ERCC_SIRV	chr7	100607783	100640142	+	8	1891	22691	58878	ENSMUSG00000030704.14	ENSMUST00000032946.9	Rab6a	Rab6a-201	Known	Known	None	0.5	None	None	None	None
m54284U_191212_053548/165150787/ccs	PacBio_Hippocampus_Rep1	mm10_ERCC_SIRV	chr4	15881265	15905560	+	11	1717	10302	26761	ENSMUSG00000028222.2	ENSMUST00000029876.1	Calb1	Calb1-201	Known	Known	None	0.15000000596046448	None	None	None	None
m54284U_191107_221739/84608297/ccs	PacBio_Cortex_Rep1	mm10_ERCC_SIRV	chr17	87446861	87433438	-	6	1105	48342	126343	ENSMUSG00000036438.13	ENSMUST00000040440.6	Calm2	Calm2-201	Known	Known	None	0.6499999761581421	None	None	None	None
m54284U_191213_120042/20906940/ccs	PacBio_Hippocampus_Rep2	mm10_ERCC_SIRV	chr14	55635632	55625721	-	30	3473	41689	107696	ENSMUSG00000002319.16	ENSMUST00000047131.15	Ipo4	Ipo4-201	Known	Known	None	0.3499999940395355	None	None	None	None
m54284U_191212_053548/151061630/ccs	PacBio_Hippocampus_Rep1	mm10_ERCC_SIRV	chr9	70542898	70592230	+	21	3604	28180	407679	ENSMUSG00000032212.10	ENCODEMT000407679	Sltm	ENCODEMT000407679	Known	NIC	None	0.30000001192092896	None	None	None	None
m54284U_191109_043049/170721934/ccs	PacBio_Cortex_Rep2	mm10_ERCC_SIRV	chr15	98953547	98949842	-	4	1642	44246	114135	ENSMUSG00000072235.6	ENSMUST00000097014.6	Tuba1a	Tuba1a-201	Known	Known	None	0.20000000298023224	None	None	None	None
m54284U_191212_053548/165546846/ccs	PacBio_Hippocampus_Rep1	mm10_ERCC_SIRV	chr4	15881265	15905563	+	11	1720	10302	26761	ENSMUSG00000028222.2	ENSMUST00000029876.1	Calb1	Calb1-201	Known	Known	None	0.10000000149011612	None	None	None	None
m54284U_191213_120042/31916938/ccs	PacBio_Hippocampus_Rep2	mm10_ERCC_SIRV	chr2	52676334	52434052	-	14	2001	4547	11887	ENSMUSG00000017412.15	ENSMUST00000078324.6	Cacnb4	Cacnb4-201	Known	Known	None	0.6499999761581421	None	None	None	None
m54284U_191213_120042/171901515/ccs	PacBio_Hippocampus_Rep2	mm10_ERCC_SIRV	chr11	75732949	75765546	+	6	1721	33682	88596	ENSMUSG00000020849.13	ENSMUST00000067664.9	Ywhae	Ywhae-201	Known	Known	None	0.6499999761581421	None	None	None	None
m54284U_191212_053548/156434831/ccs	PacBio_Hippocampus_Rep1	mm10_ERCC_SIRV	chr9	70543237	70546659	+	1	3762	28180	407514	ENSMUSG00000032212.10	ENCODEMT000407514	Sltm	ENCODEMT000407514	Known	Genomic	None	0.8999999761581421	None	None	None	None
m54284U_191107_221739/84673998/ccs	PacBio_Cortex_Rep1	mm10_ERCC_SIRV	chr17	87446855	87433438	-	6	1099	48342	126343	ENSMUSG00000036438.13	ENSMUST00000040440.6	Calm2	Calm2-201	Known	Known	None	0.6499999761581421	None	None	None	None
m54284U_191212_053548/165610002/ccs	PacBio_Hippocampus_Rep1	mm10_ERCC_SIRV	chr4	15881265	15906175	+	11	2332	10302	26761	ENSMUSG00000028222.2	ENSMUST00000029876.1	Calb1	Calb1-201	Known	Known	None	0.800000011920929	None	None	None	None
m54284U_191109_043049/69797666/ccs	PacBio_Cortex_Rep2	mm10_ERCC_SIRV	chr1	164458007	164437109	-	6	2232	2748	6747	ENSMUSG00000026576.12	ENSMUST00000027863.12	Atp1b1	Atp1b1-201	Known	Known	None	0.15000000596046448	None	None	None	None
m54284U_191213_120042/46596732/ccs	PacBio_Hippocampus_Rep2	mm10_ERCC_SIRV	chr14	55629467	55625721	-	11	1394	41689	407628	ENSMUSG00000002319.16	ENCODEMT000407628	Ipo4	ENCODEMT000407628	Known	ISM	Suffix	0.3499999940395355	None	None	None	None
m54284U_191107_221739/172100395/ccs	PacBio_Cortex_Rep1	mm10_ERCC_SIRV	chr7	100607783	100640142	+	8	1891	22691	58878	ENSMUSG00000030704.14	ENSMUST00000032946.9	Rab6a	Rab6a-201	Known	Known	None	0.5	None	None	None	None
m54284U_191213_120042/180160698/ccs	PacBio_Hippocampus_Rep2	mm10_ERCC_SIRV	chr5	115279697	115296972	+	7	2006	15202	39647	ENSMUSG00000041733.10	ENSMUST00000040421.10	Coq5	Coq5-201	Known	Known	None	0.15000000596046448	None	None	None	None
m54284U_191213_120042/32049732/ccs	PacBio_Hippocampus_Rep2	mm10_ERCC_SIRV	chr2	52676231	52434052	-	14	2119	4547	407146	ENSMUSG00000017412.15	ENCODEMT000407146	Cacnb4	ENCODEMT000407146	Known	NIC	None	0.6499999761581421	None	None	None	None
m54284U_191109_043049/170787788/ccs	PacBio_Cortex_Rep2	mm10_ERCC_SIRV	chr15	98953545	98949842	-	4	1640	44246	114135	ENSMUSG00000072235.6	ENSMUST00000097014.6	Tuba1a	Tuba1a-201	Known	Known	None	0.20000000298023224	None	None	None	None
m54284U_191212_053548/165939470/ccs	PacBio_Hippocampus_Rep1	mm10_ERCC_SIRV	chr4	15881265	15905562	+	11	1719	10302	26761	ENSMUSG00000028222.2	ENSMUST00000029876.1	Calb1	Calb1-201	Known	Known	None	0.10000000149011612	None	None	None	None
m54284U_191212_053548/128255649/ccs	PacBio_Hippocampus_Rep1	mm10_ERCC_SIRV	chr6	128438660	128430690	-	10	1613	18862	49600	ENSMUSG00000030357.10	ENSMUST00000032508.10	Fkbp4	Fkbp4-201	Known	Known	None	0.30000001192092896	None	None	None	None
m54284U_191213_120042/18417879/ccs	PacBio_Hippocampus_Rep2	mm10_ERCC_SIRV	chr9	70542898	70581315	+	14	1714	28180	407680	ENSMUSG00000032212.10	ENCODEMT000407680	Sltm	ENCODEMT000407680	Known	ISM	Prefix	0.5	None	None	None	None
m54284U_191213_120042/166004929/ccs	PacBio_Hippocampus_Rep2	mm10_ERCC_SIRV	chr14	55635629	55625721	-	30	3470	41689	107696	ENSMUSG00000002319.16	ENSMUST00000047131.15	Ipo4	Ipo4-201	Known	Known	None	0.3499999940395355	None	None	None	None
m54284U_191107_221739/84739221/ccs	PacBio_Cortex_Rep1	mm10_ERCC_SIRV	chr17	87446861	87433438	-	6	1105	48342	126343	ENSMUSG00000036438.13	ENSMUST00000040440.6	Calm2	Calm2-201	Known	Known	None	0.6499999761581421	None	None	None	None
m54284U_191212_053548/166396208/ccs	PacBio_Hippocampus_Rep1	mm10_ERCC_SIRV	chr4	15881265	15905563	+	11	1720	10302	26761	ENSMUSG00000028222.2	ENSMUST00000029876.1	Calb1	Calb1-201	Known	Known	None	0.10000000149011612	None	None	None	None
m54284U_191213_120042/172885379/ccs	PacBio_Hippocampus_Rep2	mm10_ERCC_SIRV	chr11	75732949	75765546	+	6	1721	33682	88596	ENSMUSG00000020849.13	ENSMUST00000067664.9	Ywhae	Ywhae-201	Known	Known	None	0.6499999761581421	None	None	None	None
m54284U_191213_120042/34079248/ccs	PacBio_Hippocampus_Rep2	mm10_ERCC_SIRV	chr2	52676132	52434052	-	13	1922	4547	407156	ENSMUSG00000017412.15	ENCODEMT000407156	Cacnb4	ENCODEMT000407156	Known	NIC	None	0.6499999761581421	None	None	None	None
m54284U_191212_053548/166725389/ccs	PacBio_Hippocampus_Rep1	mm10_ERCC_SIRV	chr4	15881265	15906325	+	11	2482	10302	26761	ENSMUSG00000028222.2	ENSMUST00000029876.1	Calb1	Calb1-201	Known	Known	None	0.25	None	None	None	None
m54284U_191107_221739/173081189/ccs	PacBio_Cortex_Rep1	mm10_ERCC_SIRV	chr7	100607783	100640159	+	8	1908	22691	58878	ENSMUSG00000030704.14	ENSMUST00000032946.9	Rab6a	Rab6a-201	Known	Known	None	0.5	None	None	None	None
m54284U_191109_043049/170853017/ccs	PacBio_Cortex_Rep2	mm10_ERCC_SIRV	chr15	98953539	98949842	-	4	1634	44246	114135	ENSMUSG00000072235.6	ENSMUST00000097014.6	Tuba1a	Tuba1a-201	Known	Known	None	0.20000000298023224	None	None	None	None
m54284U_191107_221739/3082095/ccs	PacBio_Cortex_Rep1	mm10_ERCC_SIRV	chr14	55630722	55625722	-	14	1780	41689	407589	ENSMUSG00000002319.16	ENCODEMT000407589	Ipo4	ENCODEMT000407589	Known	ISM	Suffix	0.3499999940395355	None	None	None	None
m54284U_191107_221739/81856051/ccs	PacBio_Cortex_Rep1	mm10_ERCC_SIRV	chr5	115279698	115297070	+	7	2103	15202	39647	ENSMUSG00000041733.10	ENSMUST00000040421.10	Coq5	Coq5-201	Known	Known	None	0.3499999940395355	None	None	None	None
m54284U_191109_043049/69992754/ccs	PacBio_Cortex_Rep2	mm10_ERCC_SIRV	chr1	164458000	164437109	-	6	2225	2748	6747	ENSMUSG00000026576.12	ENSMUST00000027863.12	Atp1b1	Atp1b1-201	Known	Known	None	0.15000000596046448	None	None	None	None
m54284U_191107_221739/84804548/ccs	PacBio_Cortex_Rep1	mm10_ERCC_SIRV	chr17	87446864	87433438	-	6	1108	48342	126343	ENSMUSG00000036438.13	ENSMUST00000040440.6	Calm2	Calm2-201	Known	Known	None	0.6499999761581421	None	None	None	None
m54284U_191212_053548/166986315/ccs	PacBio_Hippocampus_Rep1	mm10_ERCC_SIRV	chr4	15881265	15905521	+	11	1678	10302	26761	ENSMUSG00000028222.2	ENSMUST00000029876.1	Calb1	Calb1-201	Known	Known	None	0.10000000149011612	None	None	None	None
m54284U_191212_053548/149620051/ccs	PacBio_Hippocampus_Rep1	mm10_ERCC_SIRV	chr6	128438677	128430690	-	10	1630	18862	49600	ENSMUSG00000030357.10	ENSMUST00000032508.10	Fkbp4	Fkbp4-201	Known	Known	None	0.30000001192092896	None	None	None	None
m54284U_191213_120042/29034778/ccs	PacBio_Hippocampus_Rep2	mm10_ERCC_SIRV	chr9	70542936	70580264	+	12	1499	28180	407527	ENSMUSG00000032212.10	ENCODEMT000407527	Sltm	ENCODEMT000407527	Known	ISM	Prefix	0.75	None	None	None	None
m54284U_191212_053548/166988278/ccs	PacBio_Hippocampus_Rep1	mm10_ERCC_SIRV	chr4	15881265	15905910	+	11	2067	10302	26761	ENSMUSG00000028222.2	ENSMUST00000029876.1	Calb1	Calb1-201	Known	Known	None	0.20000000298023224	None	None	None	None
m54284U_191213_120042/34341819/ccs	PacBio_Hippocampus_Rep2	mm10_ERCC_SIRV	chr2	52558544	52434052	-	13	2129	4547	11885	ENSMUSG00000017412.15	ENSMUST00000102760.9	Cacnb4	Cacnb4-202	Known	Known	None	0.6499999761581421	None	None	None	None
m54284U_191109_043049/70125032/ccs	PacBio_Cortex_Rep2	mm10_ERCC_SIRV	chr1	164438087	164437132	-	1	981	2748	405809	ENSMUSG00000026576.12	ENCODEMT000405809	Atp1b1	ENCODEMT000405809	Known	ISM	None	0.15000000596046448	None	None	None	None
m54284U_191107_221739/8061446/ccs	PacBio_Cortex_Rep1	mm10_ERCC_SIRV	chr14	55635632	55625722	-	30	3472	41689	107696	ENSMUSG00000002319.16	ENSMUST00000047131.15	Ipo4	Ipo4-201	Known	Known	None	0.3499999940395355	None	None	None	None
m54284U_191213_120042/174851076/ccs	PacBio_Hippocampus_Rep2	mm10_ERCC_SIRV	chr11	75732949	75765837	+	6	2012	33682	88596	ENSMUSG00000020849.13	ENSMUST00000067664.9	Ywhae	Ywhae-201	Known	Known	None	0.3499999940395355	None	None	None	None
m54284U_191107_221739/84869349/ccs	PacBio_Cortex_Rep1	mm10_ERCC_SIRV	chr17	87446861	87433438	-	6	1105	48342	126343	ENSMUSG00000036438.13	ENSMUST00000040440.6	Calm2	Calm2-201	Known	Known	None	0.6499999761581421	None	None	None	None
m54284U_191109_043049/170854890/ccs	PacBio_Cortex_Rep2	mm10_ERCC_SIRV	chr15	98953550	98949842	-	4	1645	44246	114135	ENSMUSG00000072235.6	ENSMUST00000097014.6	Tuba1a	Tuba1a-201	Known	Known	None	0.20000000298023224	None	None	None	None
m54284U_191212_053548/166988312/ccs	PacBio_Hippocampus_Rep1	mm10_ERCC_SIRV	chr4	15881265	15905562	+	11	1725	10302	26761	ENSMUSG00000028222.2	ENSMUST00000029876.1	Calb1	Calb1-201	Known	Known	None	0.10000000149011612	None	None	None	None
m54284U_191109_043049/3148344/ccs	PacBio_Cortex_Rep2	mm10_ERCC_SIRV	chr7	100607783	100640159	+	8	1908	22691	58878	ENSMUSG00000030704.14	ENSMUST00000032946.9	Rab6a	Rab6a-201	Known	Known	None	0.5	None	None	None	None
m54284U_191213_120042/37355768/ccs	PacBio_Hippocampus_Rep2	mm10_ERCC_SIRV	chr2	52558565	52434052	-	13	2150	4547	11885	ENSMUSG00000017412.15	ENSMUST00000102760.9	Cacnb4	Cacnb4-202	Known	Known	None	0.6499999761581421	None	None	None	None
m54284U_191109_043049/168037145/ccs	PacBio_Cortex_Rep2	mm10_ERCC_SIRV	chr5	115279698	115296213	+	7	1246	15202	39647	ENSMUSG00000041733.10	ENSMUST00000040421.10	Coq5	Coq5-201	Known	Known	None	0.25	None	None	None	None
m54284U_191107_221739/8129344/ccs	PacBio_Cortex_Rep1	mm10_ERCC_SIRV	chr14	55630884	55625722	-	16	1981	41689	407595	ENSMUSG00000002319.16	ENCODEMT000407595	Ipo4	ENCODEMT000407595	Known	ISM	Suffix	0.3499999940395355	None	None	None	None
m54284U_191212_053548/167250479/ccs	PacBio_Hippocampus_Rep1	mm10_ERCC_SIRV	chr4	15881265	15905519	+	11	1676	10302	26761	ENSMUSG00000028222.2	ENSMUST00000029876.1	Calb1	Calb1-201	Known	Known	None	0.10000000149011612	None	None	None	None
m54284U_191213_120042/39715653/ccs	PacBio_Hippocampus_Rep2	mm10_ERCC_SIRV	chr9	70542884	70580317	+	10	1306	28180	407574	ENSMUSG00000032212.10	ENCODEMT000407574	Sltm	ENCODEMT000407574	Known	ISM	Prefix	0.25	None	None	None	None
m54284U_191107_221739/85001589/ccs	PacBio_Cortex_Rep1	mm10_ERCC_SIRV	chr17	87446861	87433438	-	6	1105	48342	126343	ENSMUSG00000036438.13	ENSMUST00000040440.6	Calm2	Calm2-201	Known	Known	None	0.6499999761581421	None	None	None	None
m54284U_191213_120042/34340865/ccs	PacBio_Hippocampus_Rep2	mm10_ERCC_SIRV	chr6	128438658	128430690	-	10	1611	18862	49600	ENSMUSG00000030357.10	ENSMUST00000032508.10	Fkbp4	Fkbp4-201	Known	Known	None	0.30000001192092896	None	None	None	None
m54284U_191212_053548/167837759/ccs	PacBio_Hippocampus_Rep1	mm10_ERCC_SIRV	chr4	15881265	15905741	+	11	1898	10302	26761	ENSMUSG00000028222.2	ENSMUST00000029876.1	Calb1	Calb1-201	Known	Known	None	0.25	None	None	None	None
m54284U_191109_043049/170920519/ccs	PacBio_Cortex_Rep2	mm10_ERCC_SIRV	chr15	98953547	98949842	-	4	1642	44246	114135	ENSMUSG00000072235.6	ENSMUST00000097014.6	Tuba1a	Tuba1a-201	Known	Known	None	0.20000000298023224	None	None	None	None
m54284U_191107_221739/29295054/ccs	PacBio_Cortex_Rep1	mm10_ERCC_SIRV	chr14	55635628	55625722	-	30	3468	41689	107696	ENSMUSG00000002319.16	ENSMUST00000047131.15	Ipo4	Ipo4-201	Known	Known	None	0.3499999940395355	None	None	None	None
m54284U_191213_120042/178063372/ccs	PacBio_Hippocampus_Rep2	mm10_ERCC_SIRV	chr11	75732949	75765546	+	6	1721	33682	88596	ENSMUSG00000020849.13	ENSMUST00000067664.9	Ywhae	Ywhae-201	Known	Known	None	0.6499999761581421	None	None	None	None
m54284U_191109_043049/70126187/ccs	PacBio_Cortex_Rep2	mm10_ERCC_SIRV	chr1	164458006	164437109	-	6	2231	2748	6747	ENSMUSG00000026576.12	ENSMUST00000027863.12	Atp1b1	Atp1b1-201	Known	Known	None	0.15000000596046448	None	None	None	None
m54284U_191213_120042/38996798/ccs	PacBio_Hippocampus_Rep2	mm10_ERCC_SIRV	chr2	52558546	52434052	-	13	2131	4547	11885	ENSMUSG00000017412.15	ENSMUST00000102760.9	Cacnb4	Cacnb4-202	Known	Known	None	0.6499999761581421	None	None	None	None
m54284U_191109_043049/4391303/ccs	PacBio_Cortex_Rep2	mm10_ERCC_SIRV	chr7	100607783	100640173	+	8	1922	22691	58878	ENSMUSG00000030704.14	ENSMUST00000032946.9	Rab6a	Rab6a-201	Known	Known	None	0.8999999761581421	None	None	None	None
m54284U_191212_053548/167970586/ccs	PacBio_Hippocampus_Rep1	mm10_ERCC_SIRV	chr4	15881265	15905558	+	11	1715	10302	26761	ENSMUSG00000028222.2	ENSMUST00000029876.1	Calb1	Calb1-201	Known	Known	None	0.15000000596046448	None	None	None	None
m54284U_191213_120042/53216908/ccs	PacBio_Hippocampus_Rep2	mm10_ERCC_SIRV	chr9	70543217	70580195	+	12	1518	28180	407519	ENSMUSG00000032212.10	ENCODEMT000407519	Sltm	ENCODEMT000407519	Known	ISM	Prefix	0.6499999761581421	None	None	None	None
m54284U_191107_221739/85066228/ccs	PacBio_Cortex_Rep1	mm10_ERCC_SIRV	chr17	87446861	87433438	-	6	1105	48342	126343	ENSMUSG00000036438.13	ENSMUST00000040440.6	Calm2	Calm2-201	Known	Known	None	0.6499999761581421	None	None	None	None
m54284U_191107_221739/32049452/ccs	PacBio_Cortex_Rep1	mm10_ERCC_SIRV	chr14	55635627	55625722	-	30	3467	41689	107696	ENSMUSG00000002319.16	ENSMUST00000047131.15	Ipo4	Ipo4-201	Known	Known	None	0.3499999940395355	None	None	None	None
m54284U_191213_120042/79692406/ccs	PacBio_Hippocampus_Rep2	mm10_ERCC_SIRV	chr5	115279698	115296965	+	7	1998	15202	39647	ENSMUSG00000041733.10	ENSMUST00000040421.10	Coq5	Coq5-201	Known	Known	None	0.30000001192092896	None	None	None	None
m54284U_191212_053548/168297085/ccs	PacBio_Hippocampus_Rep1	mm10_ERCC_SIRV	chr4	15881265	15905560	+	11	1717	10302	26761	ENSMUSG00000028222.2	ENSMUST00000029876.1	Calb1	Calb1-201	Known	Known	None	0.15000000596046448	None	None	None	None
m54284U_191213_120042/54329589/ccs	PacBio_Hippocampus_Rep2	mm10_ERCC_SIRV	chr2	52558565	52434052	-	13	2150	4547	11885	ENSMUSG00000017412.15	ENSMUST00000102760.9	Cacnb4	Cacnb4-202	Known	Known	None	0.6499999761581421	None	None	None	None
m54284U_191109_043049/171180040/ccs	PacBio_Cortex_Rep2	mm10_ERCC_SIRV	chr15	98953547	98949842	-	4	1642	44246	114135	ENSMUSG00000072235.6	ENSMUST00000097014.6	Tuba1a	Tuba1a-201	Known	Known	None	0.20000000298023224	None	None	None	None
m54284U_191212_053548/168429677/ccs	PacBio_Hippocampus_Rep1	mm10_ERCC_SIRV	chr4	15881265	15905563	+	11	1720	10302	26761	ENSMUSG00000028222.2	ENSMUST00000029876.1	Calb1	Calb1-201	Known	Known	None	0.10000000149011612	None	None	None	None
m54284U_191107_221739/48040346/ccs	PacBio_Cortex_Rep1	mm10_ERCC_SIRV	chr14	55635621	55625722	-	30	3461	41689	107696	ENSMUSG00000002319.16	ENSMUST00000047131.15	Ipo4	Ipo4-201	Known	Known	None	0.3499999940395355	None	None	None	None
m54284U_191107_221739/85068607/ccs	PacBio_Cortex_Rep1	mm10_ERCC_SIRV	chr17	87446861	87433438	-	6	1105	48342	126343	ENSMUSG00000036438.13	ENSMUST00000040440.6	Calm2	Calm2-201	Known	Known	None	0.6499999761581421	None	None	None	None
m54284U_191213_120042/59244888/ccs	PacBio_Hippocampus_Rep2	mm10_ERCC_SIRV	chr6	128438636	128430691	-	10	1588	18862	49600	ENSMUSG00000030357.10	ENSMUST00000032508.10	Fkbp4	Fkbp4-201	Known	Known	None	0.30000001192092896	None	None	None	None
m54284U_191213_120042/79233077/ccs	PacBio_Hippocampus_Rep2	mm10_ERCC_SIRV	chr9	70543217	70580148	+	11	1422	28180	407524	ENSMUSG00000032212.10	ENCODEMT000407524	Sltm	ENCODEMT000407524	Known	ISM	Prefix	0.6499999761581421	None	None	None	None
m54284U_191213_120042/178260074/ccs	PacBio_Hippocampus_Rep2	mm10_ERCC_SIRV	chr11	75732949	75765546	+	6	1721	33682	88596	ENSMUSG00000020849.13	ENSMUST00000067664.9	Ywhae	Ywhae-201	Known	Known	None	0.6499999761581421	None	None	None	None
m54284U_191109_043049/8521890/ccs	PacBio_Cortex_Rep2	mm10_ERCC_SIRV	chr7	100607783	100640174	+	8	1923	22691	58878	ENSMUSG00000030704.14	ENSMUST00000032946.9	Rab6a	Rab6a-201	Known	Known	None	0.8999999761581421	None	None	None	None
m54284U_191109_043049/70189818/ccs	PacBio_Cortex_Rep2	mm10_ERCC_SIRV	chr1	164458000	164437109	-	6	2225	2748	6747	ENSMUSG00000026576.12	ENSMUST00000027863.12	Atp1b1	Atp1b1-201	Known	Known	None	0.15000000596046448	None	None	None	None
m54284U_191212_053548/169215349/ccs	PacBio_Hippocampus_Rep1	mm10_ERCC_SIRV	chr4	15881265	15905563	+	11	1720	10302	26761	ENSMUSG00000028222.2	ENSMUST00000029876.1	Calb1	Calb1-201	Known	Known	None	0.10000000149011612	None	None	None	None
m54284U_191213_120042/55313667/ccs	PacBio_Hippocampus_Rep2	mm10_ERCC_SIRV	chr2	52558559	52433946	-	14	2302	4547	407316	ENSMUSG00000017412.15	ENCODEMT000407316	Cacnb4	ENCODEMT000407316	Known	NIC	None	0.6499999761581421	None	None	None	None
m54284U_191107_221739/53411869/ccs	PacBio_Cortex_Rep1	mm10_ERCC_SIRV	chr14	55635624	55625722	-	29	3620	41689	407588	ENSMUSG00000002319.16	ENCODEMT000407588	Ipo4	ENCODEMT000407588	Known	NIC	None	0.3499999940395355	None	None	None	None
m54284U_191107_221739/26282068/ccs	PacBio_Cortex_Rep1	mm10_ERCC_SIRV	chr5	115279699	115296784	+	7	1816	15202	39647	ENSMUSG00000041733.10	ENSMUST00000040421.10	Coq5	Coq5-201	Known	Known	None	0.800000011920929	None	None	None	None
m54284U_191212_053548/169673382/ccs	PacBio_Hippocampus_Rep1	mm10_ERCC_SIRV	chr4	15881265	15906105	+	11	2262	10302	26761	ENSMUSG00000028222.2	ENSMUST00000029876.1	Calb1	Calb1-201	Known	Known	None	0.75	None	None	None	None
m54284U_191109_043049/171182473/ccs	PacBio_Cortex_Rep2	mm10_ERCC_SIRV	chr15	98953550	98949842	-	4	1645	44246	114135	ENSMUSG00000072235.6	ENSMUST00000097014.6	Tuba1a	Tuba1a-201	Known	Known	None	0.20000000298023224	None	None	None	None
m54284U_191107_221739/85131980/ccs	PacBio_Cortex_Rep1	mm10_ERCC_SIRV	chr17	87446861	87433438	-	6	1105	48342	126343	ENSMUSG00000036438.13	ENSMUST00000040440.6	Calm2	Calm2-201	Known	Known	None	0.6499999761581421	None	None	None	None
m54284U_191213_120042/83626762/ccs	PacBio_Hippocampus_Rep2	mm10_ERCC_SIRV	chr9	70542898	70592235	+	21	3701	28180	407681	ENSMUSG00000032212.10	ENCODEMT000407681	Sltm	ENCODEMT000407681	Known	NIC	None	0.30000001192092896	None	None	None	None
m54284U_191107_221739/92473680/ccs	PacBio_Cortex_Rep1	mm10_ERCC_SIRV	chr14	55635622	55625722	-	30	3462	41689	107696	ENSMUSG00000002319.16	ENSMUST00000047131.15	Ipo4	Ipo4-201	Known	Known	None	0.3499999940395355	None	None	None	None
m54284U_191212_053548/169872128/ccs	PacBio_Hippocampus_Rep1	mm10_ERCC_SIRV	chr4	15881265	15906175	+	11	2332	10302	26761	ENSMUSG00000028222.2	ENSMUST00000029876.1	Calb1	Calb1-201	Known	Known	None	0.800000011920929	None	None	None	None
m54284U_191213_120042/61802420/ccs	PacBio_Hippocampus_Rep2	mm10_ERCC_SIRV	chr2	52558566	52434052	-	13	2151	4547	11885	ENSMUSG00000017412.15	ENSMUST00000102760.9	Cacnb4	Cacnb4-202	Known	Known	None	0.6499999761581421	None	None	None	None
m54284U_191109_043049/15926248/ccs	PacBio_Cortex_Rep2	mm10_ERCC_SIRV	chr7	100607783	100640174	+	8	1923	22691	58878	ENSMUSG00000030704.14	ENSMUST00000032946.9	Rab6a	Rab6a-201	Known	Known	None	0.8999999761581421	None	None	None	None
m54284U_191213_120042/178717578/ccs	PacBio_Hippocampus_Rep2	mm10_ERCC_SIRV	chr11	75732949	75765546	+	6	1721	33682	88596	ENSMUSG00000020849.13	ENSMUST00000067664.9	Ywhae	Ywhae-201	Known	Known	None	0.6499999761581421	None	None	None	None
m54284U_191213_120042/113117847/ccs	PacBio_Hippocampus_Rep2	mm10_ERCC_SIRV	chr6	128438668	128430691	-	10	1620	18862	49600	ENSMUSG00000030357.10	ENSMUST00000032508.10	Fkbp4	Fkbp4-201	Known	Known	None	0.30000001192092896	None	None	None	None
m54284U_191107_221739/104989806/ccs	PacBio_Cortex_Rep1	mm10_ERCC_SIRV	chr14	55635636	55625722	-	30	3476	41689	107696	ENSMUSG00000002319.16	ENSMUST00000047131.15	Ipo4	Ipo4-201	Known	Known	None	0.3499999940395355	None	None	None	None
m54284U_191107_221739/85198548/ccs	PacBio_Cortex_Rep1	mm10_ERCC_SIRV	chr17	87446857	87433438	-	6	1101	48342	126343	ENSMUSG00000036438.13	ENSMUST00000040440.6	Calm2	Calm2-201	Known	Known	None	0.6499999761581421	None	None	None	None
m54284U_191212_053548/170527283/ccs	PacBio_Hippocampus_Rep1	mm10_ERCC_SIRV	chr4	15881265	15906306	+	11	2463	10302	26761	ENSMUSG00000028222.2	ENSMUST00000029876.1	Calb1	Calb1-201	Known	Known	None	0.3499999940395355	None	None	None	None
m54284U_191107_221739/27984519/ccs	PacBio_Cortex_Rep1	mm10_ERCC_SIRV	chr5	115279699	115296786	+	7	1818	15202	39647	ENSMUSG00000041733.10	ENSMUST00000040421.10	Coq5	Coq5-201	Known	Known	None	0.8500000238418579	None	None	None	None
m54284U_191109_043049/70320468/ccs	PacBio_Cortex_Rep2	mm10_ERCC_SIRV	chr1	164458020	164437109	-	6	2245	2748	6747	ENSMUSG00000026576.12	ENSMUST00000027863.12	Atp1b1	Atp1b1-201	Known	Known	None	0.15000000596046448	None	None	None	None
m54284U_191109_043049/171248101/ccs	PacBio_Cortex_Rep2	mm10_ERCC_SIRV	chr15	98953547	98949842	-	4	1642	44246	114135	ENSMUSG00000072235.6	ENSMUST00000097014.6	Tuba1a	Tuba1a-201	Known	Known	None	0.20000000298023224	None	None	None	None
m54284U_191107_221739/42795046/ccs	PacBio_Cortex_Rep1	mm10_ERCC_SIRV	chr9	70543211	70580264	+	12	1324	28180	407525	ENSMUSG00000032212.10	ENCODEMT000407525	Sltm	ENCODEMT000407525	Known	NNC	None	0.75	None	None	None	None
m54284U_191213_120042/65406410/ccs	PacBio_Hippocampus_Rep2	mm10_ERCC_SIRV	chr2	52558539	52433953	-	11	3668	4547	407242	ENSMUSG00000017412.15	ENCODEMT000407242	Cacnb4	ENCODEMT000407242	Known	NIC	None	0.6499999761581421	None	None	None	None
m54284U_191212_053548/170920701/ccs	PacBio_Hippocampus_Rep1	mm10_ERCC_SIRV	chr4	15881265	15905562	+	11	1719	10302	26761	ENSMUSG00000028222.2	ENSMUST00000029876.1	Calb1	Calb1-201	Known	Known	None	0.10000000149011612	None	None	None	None
m54284U_191107_221739/105251527/ccs	PacBio_Cortex_Rep1	mm10_ERCC_SIRV	chr14	55635632	55625722	-	30	3472	41689	107696	ENSMUSG00000002319.16	ENSMUST00000047131.15	Ipo4	Ipo4-201	Known	Known	None	0.3499999940395355	None	None	None	None
m54284U_191107_221739/85199592/ccs	PacBio_Cortex_Rep1	mm10_ERCC_SIRV	chr17	87446855	87433438	-	6	1099	48342	126343	ENSMUSG00000036438.13	ENSMUST00000040440.6	Calm2	Calm2-201	Known	Known	None	0.6499999761581421	None	None	None	None
m54284U_191212_053548/171377628/ccs	PacBio_Hippocampus_Rep1	mm10_ERCC_SIRV	chr4	15881265	15906322	+	11	2479	10302	26761	ENSMUSG00000028222.2	ENSMUST00000029876.1	Calb1	Calb1-201	Known	Known	None	0.20000000298023224	None	None	None	None
m54284U_191109_043049/20316176/ccs	PacBio_Cortex_Rep2	mm10_ERCC_SIRV	chr7	100607783	100641264	+	8	3013	22691	58878	ENSMUSG00000030704.14	ENSMUST00000032946.9	Rab6a	Rab6a-201	Known	Known	None	0.20000000298023224	None	None	None	None
m54284U_191107_221739/115410345/ccs	PacBio_Cortex_Rep1	mm10_ERCC_SIRV	chr14	55643248	55625722	-	34	6189	41689	407682	ENSMUSG00000002319.16	ENCODEMT000407682	Ipo4	ENCODEMT000407682	Known	NIC	None	0.3499999940395355	None	None	None	None
m54284U_191213_120042/76351983/ccs	PacBio_Hippocampus_Rep2	mm10_ERCC_SIRV	chr2	52558531	52434052	-	14	2276	4547	11886	ENSMUSG00000017412.15	ENSMUST00000102761.8	Cacnb4	Cacnb4-203	Known	Known	None	0.6499999761581421	None	None	None	None
m54284U_191107_221739/657899/ccs	PacBio_Cortex_Rep1	mm10_ERCC_SIRV	chr11	75732950	75765546	+	6	1720	33682	88596	ENSMUSG00000020849.13	ENSMUST00000067664.9	Ywhae	Ywhae-201	Known	Known	None	0.6499999761581421	None	None	None	None
m54284U_191109_043049/171705685/ccs	PacBio_Cortex_Rep2	mm10_ERCC_SIRV	chr15	98953550	98949842	-	4	1645	44246	114135	ENSMUSG00000072235.6	ENSMUST00000097014.6	Tuba1a	Tuba1a-201	Known	Known	None	0.20000000298023224	None	None	None	None
m54284U_191107_221739/34014130/ccs	PacBio_Cortex_Rep1	mm10_ERCC_SIRV	chr5	115279699	115296784	+	7	1816	15202	39647	ENSMUSG00000041733.10	ENSMUST00000040421.10	Coq5	Coq5-201	Known	Known	None	0.800000011920929	None	None	None	None
m54284U_191212_053548/171377734/ccs	PacBio_Hippocampus_Rep1	mm10_ERCC_SIRV	chr4	15881265	15905563	+	11	1720	10302	26761	ENSMUSG00000028222.2	ENSMUST00000029876.1	Calb1	Calb1-201	Known	Known	None	0.10000000149011612	None	None	None	None
m54284U_191212_053548/28246762/ccs	PacBio_Hippocampus_Rep1	mm10_ERCC_SIRV	chr6	128438648	128430694	-	10	1597	18862	49600	ENSMUSG00000030357.10	ENSMUST00000032508.10	Fkbp4	Fkbp4-201	Known	Known	None	0.30000001192092896	None	None	None	None
m54284U_191109_043049/70322278/ccs	PacBio_Cortex_Rep2	mm10_ERCC_SIRV	chr1	164458005	164437109	-	6	2230	2748	6747	ENSMUSG00000026576.12	ENSMUST00000027863.12	Atp1b1	Atp1b1-201	Known	Known	None	0.15000000596046448	None	None	None	None
m54284U_191107_221739/85265233/ccs	PacBio_Cortex_Rep1	mm10_ERCC_SIRV	chr17	87446861	87433438	-	6	1105	48342	126343	ENSMUSG00000036438.13	ENSMUST00000040440.6	Calm2	Calm2-201	Known	Known	None	0.6499999761581421	None	None	None	None
m54284U_191212_053548/171443974/ccs	PacBio_Hippocampus_Rep1	mm10_ERCC_SIRV	chr4	15881265	15906324	+	11	2481	10302	26761	ENSMUSG00000028222.2	ENSMUST00000029876.1	Calb1	Calb1-201	Known	Known	None	0.30000001192092896	None	None	None	None
m54284U_191109_043049/36832588/ccs	PacBio_Cortex_Rep2	mm10_ERCC_SIRV	chr9	70542899	70566386	+	3	4859	28180	407683	ENSMUSG00000032212.10	ENCODEMT000407683	Sltm	ENCODEMT000407683	Known	ISM	Prefix	0.800000011920929	None	None	None	None
m54284U_191213_120042/76677929/ccs	PacBio_Hippocampus_Rep2	mm10_ERCC_SIRV	chr2	52676165	52434052	-	14	2053	4547	407146	ENSMUSG00000017412.15	ENCODEMT000407146	Cacnb4	ENCODEMT000407146	Known	NIC	None	0.6499999761581421	None	None	None	None
m54284U_191107_221739/116196326/ccs	PacBio_Cortex_Rep1	mm10_ERCC_SIRV	chr14	55635683	55625722	-	30	3523	41689	107696	ENSMUSG00000002319.16	ENSMUST00000047131.15	Ipo4	Ipo4-201	Known	Known	None	0.3499999940395355	None	None	None	None
m54284U_191109_043049/21497311/ccs	PacBio_Cortex_Rep2	mm10_ERCC_SIRV	chr7	100607783	100640157	+	8	1906	22691	58878	ENSMUSG00000030704.14	ENSMUST00000032946.9	Rab6a	Rab6a-201	Known	Known	None	0.4000000059604645	None	None	None	None
m54284U_191212_053548/172688848/ccs	PacBio_Hippocampus_Rep1	mm10_ERCC_SIRV	chr4	15881265	15905562	+	11	1719	10302	26761	ENSMUSG00000028222.2	ENSMUST00000029876.1	Calb1	Calb1-201	Known	Known	None	0.10000000149011612	None	None	None	None
m54284U_191109_043049/171706825/ccs	PacBio_Cortex_Rep2	mm10_ERCC_SIRV	chr15	98953550	98949842	-	4	1645	44246	114135	ENSMUSG00000072235.6	ENSMUST00000097014.6	Tuba1a	Tuba1a-201	Known	Known	None	0.20000000298023224	None	None	None	None
m54284U_191107_221739/85329212/ccs	PacBio_Cortex_Rep1	mm10_ERCC_SIRV	chr17	87446876	87433438	-	6	1120	48342	126343	ENSMUSG00000036438.13	ENSMUST00000040440.6	Calm2	Calm2-201	Known	Known	None	0.6499999761581421	None	None	None	None
m54284U_191212_053548/8716871/ccs	PacBio_Hippocampus_Rep1	mm10_ERCC_SIRV	chr9	70543238	70546666	+	1	3768	28180	407514	ENSMUSG00000032212.10	ENCODEMT000407514	Sltm	ENCODEMT000407514	Known	Genomic	None	0.949999988079071	None	None	None	None
m54284U_191212_053548/172688976/ccs	PacBio_Hippocampus_Rep1	mm10_ERCC_SIRV	chr4	15881265	15905563	+	11	1720	10302	26761	ENSMUSG00000028222.2	ENSMUST00000029876.1	Calb1	Calb1-201	Known	Known	None	0.10000000149011612	None	None	None	None
m54284U_191107_221739/4128832/ccs	PacBio_Cortex_Rep1	mm10_ERCC_SIRV	chr11	75732950	75765546	+	6	1720	33682	88596	ENSMUSG00000020849.13	ENSMUST00000067664.9	Ywhae	Ywhae-201	Known	Known	None	0.6499999761581421	None	None	None	None
m54284U_191107_221739/57148408/ccs	PacBio_Cortex_Rep1	mm10_ERCC_SIRV	chr5	115279699	115296967	+	7	1999	15202	39647	ENSMUSG00000041733.10	ENSMUST00000040421.10	Coq5	Coq5-201	Known	Known	None	0.30000001192092896	None	None	None	None
m54284U_191107_221739/129893229/ccs	PacBio_Cortex_Rep1	mm10_ERCC_SIRV	chr14	55635700	55625722	-	30	3540	41689	107696	ENSMUSG00000002319.16	ENSMUST00000047131.15	Ipo4	Ipo4-201	Known	Known	None	0.3499999940395355	None	None	None	None
m54284U_191213_120042/96666781/ccs	PacBio_Hippocampus_Rep2	mm10_ERCC_SIRV	chr2	52558559	52434052	-	13	2138	4547	11885	ENSMUSG00000017412.15	ENSMUST00000102760.9	Cacnb4	Cacnb4-202	Known	Known	None	0.6499999761581421	None	None	None	None
m54284U_191212_053548/13763840/ccs	PacBio_Hippocampus_Rep1	mm10_ERCC_SIRV	chr9	70543238	70546659	+	1	3761	28180	407514	ENSMUSG00000032212.10	ENCODEMT000407514	Sltm	ENCODEMT000407514	Known	Genomic	None	0.8999999761581421	None	None	None	None
m54284U_191213_120042/176556400/ccs	PacBio_Hippocampus_Rep2	mm10_ERCC_SIRV	chr6	128438649	128430696	-	10	1596	18862	49600	ENSMUSG00000030357.10	ENSMUST00000032508.10	Fkbp4	Fkbp4-201	Known	Known	None	0.3499999940395355	None	None	None	None
m54284U_191109_043049/70385949/ccs	PacBio_Cortex_Rep2	mm10_ERCC_SIRV	chr1	164458018	164437109	-	6	2243	2748	6747	ENSMUSG00000026576.12	ENSMUST00000027863.12	Atp1b1	Atp1b1-201	Known	Known	None	0.15000000596046448	None	None	None	None
m54284U_191212_053548/173213754/ccs	PacBio_Hippocampus_Rep1	mm10_ERCC_SIRV	chr4	15881265	15905563	+	11	1720	10302	26761	ENSMUSG00000028222.2	ENSMUST00000029876.1	Calb1	Calb1-201	Known	Known	None	0.10000000149011612	None	None	None	None
m54284U_191107_221739/85394532/ccs	PacBio_Cortex_Rep1	mm10_ERCC_SIRV	chr17	87446861	87433438	-	6	1105	48342	126343	ENSMUSG00000036438.13	ENSMUST00000040440.6	Calm2	Calm2-201	Known	Known	None	0.6499999761581421	None	None	None	None
m54284U_191109_043049/25756620/ccs	PacBio_Cortex_Rep2	mm10_ERCC_SIRV	chr7	100607783	100641635	+	8	3384	22691	58878	ENSMUSG00000030704.14	ENSMUST00000032946.9	Rab6a	Rab6a-201	Known	Known	None	0.6000000238418579	None	None	None	None
m54284U_191109_043049/171706987/ccs	PacBio_Cortex_Rep2	mm10_ERCC_SIRV	chr15	98953551	98949842	-	4	1646	44246	114135	ENSMUSG00000072235.6	ENSMUST00000097014.6	Tuba1a	Tuba1a-201	Known	Known	None	0.20000000298023224	None	None	None	None
m54284U_191107_221739/142279265/ccs	PacBio_Cortex_Rep1	mm10_ERCC_SIRV	chr14	55635642	55625722	-	30	3482	41689	107696	ENSMUSG00000002319.16	ENSMUST00000047131.15	Ipo4	Ipo4-201	Known	Known	None	0.3499999940395355	None	None	None	None
m54284U_191212_053548/173475555/ccs	PacBio_Hippocampus_Rep1	mm10_ERCC_SIRV	chr4	15881265	15905562	+	11	1719	10302	26761	ENSMUSG00000028222.2	ENSMUST00000029876.1	Calb1	Calb1-201	Known	Known	None	0.10000000149011612	None	None	None	None
m54284U_191213_120042/100926686/ccs	PacBio_Hippocampus_Rep2	mm10_ERCC_SIRV	chr2	52558582	52434052	-	13	2167	4547	11885	ENSMUSG00000017412.15	ENSMUST00000102760.9	Cacnb4	Cacnb4-202	Known	Known	None	0.6499999761581421	None	None	None	None
m54284U_191212_053548/16319240/ccs	PacBio_Hippocampus_Rep1	mm10_ERCC_SIRV	chr9	70542902	70580855	+	13	1686	28180	407626	ENSMUSG00000032212.10	ENCODEMT000407626	Sltm	ENCODEMT000407626	Known	ISM	Prefix	0.4000000059604645	None	None	None	None
m54284U_191107_221739/4523976/ccs	PacBio_Cortex_Rep1	mm10_ERCC_SIRV	chr11	75732950	75765575	+	6	1749	33682	88596	ENSMUSG00000020849.13	ENSMUST00000067664.9	Ywhae	Ywhae-201	Known	Known	None	0.3499999940395355	None	None	None	None
m54284U_191107_221739/150799395/ccs	PacBio_Cortex_Rep1	mm10_ERCC_SIRV	chr14	55635621	55625722	-	30	3461	41689	107696	ENSMUSG00000002319.16	ENSMUST00000047131.15	Ipo4	Ipo4-201	Known	Known	None	0.3499999940395355	None	None	None	None
m54284U_191212_053548/173868415/ccs	PacBio_Hippocampus_Rep1	mm10_ERCC_SIRV	chr4	15881265	15905562	+	11	1719	10302	26761	ENSMUSG00000028222.2	ENSMUST00000029876.1	Calb1	Calb1-201	Known	Known	None	0.10000000149011612	None	None	None	None
m54284U_191107_221739/85459475/ccs	PacBio_Cortex_Rep1	mm10_ERCC_SIRV	chr17	87446861	87433438	-	6	1105	48342	126343	ENSMUSG00000036438.13	ENSMUST00000040440.6	Calm2	Calm2-201	Known	Known	None	0.6499999761581421	None	None	None	None
m54284U_191107_221739/60031371/ccs	PacBio_Cortex_Rep1	mm10_ERCC_SIRV	chr5	115279699	115296966	+	7	1998	15202	39647	ENSMUSG00000041733.10	ENSMUST00000040421.10	Coq5	Coq5-201	Known	Known	None	0.30000001192092896	None	None	None	None
m54284U_191109_043049/70453993/ccs	PacBio_Cortex_Rep2	mm10_ERCC_SIRV	chr1	164458000	164437109	-	6	2225	2748	6747	ENSMUSG00000026576.12	ENSMUST00000027863.12	Atp1b1	Atp1b1-201	Known	Known	None	0.15000000596046448	None	None	None	None
m54284U_191212_053548/173933481/ccs	PacBio_Hippocampus_Rep1	mm10_ERCC_SIRV	chr4	15881265	15905563	+	11	1720	10302	26761	ENSMUSG00000028222.2	ENSMUST00000029876.1	Calb1	Calb1-201	Known	Known	None	0.10000000149011612	None	None	None	None
m54284U_191213_120042/103548297/ccs	PacBio_Hippocampus_Rep2	mm10_ERCC_SIRV	chr2	52676812	52434052	-	14	2479	4547	11887	ENSMUSG00000017412.15	ENSMUST00000078324.6	Cacnb4	Cacnb4-201	Known	Known	None	0.6499999761581421	None	None	None	None
m54284U_191109_043049/171902852/ccs	PacBio_Cortex_Rep2	mm10_ERCC_SIRV	chr15	98953547	98949842	-	4	1642	44246	114135	ENSMUSG00000072235.6	ENSMUST00000097014.6	Tuba1a	Tuba1a-201	Known	Known	None	0.20000000298023224	None	None	None	None
m54284U_191213_120042/126617292/ccs	PacBio_Hippocampus_Rep2	mm10_ERCC_SIRV	chr6	128438652	128430697	-	10	1598	18862	49600	ENSMUSG00000030357.10	ENSMUST00000032508.10	Fkbp4	Fkbp4-201	Known	Known	None	0.4000000059604645	None	None	None	None
m54284U_191109_043049/27459717/ccs	PacBio_Cortex_Rep2	mm10_ERCC_SIRV	chr7	100607783	100640167	+	8	1916	22691	58878	ENSMUSG00000030704.14	ENSMUST00000032946.9	Rab6a	Rab6a-201	Known	Known	None	0.6499999761581421	None	None	None	None
m54284U_191107_221739/164955457/ccs	PacBio_Cortex_Rep1	mm10_ERCC_SIRV	chr14	55635641	55625722	-	30	3481	41689	107696	ENSMUSG00000002319.16	ENSMUST00000047131.15	Ipo4	Ipo4-201	Known	Known	None	0.3499999940395355	None	None	None	None
m54284U_191212_053548/18483326/ccs	PacBio_Hippocampus_Rep1	mm10_ERCC_SIRV	chr9	70542937	70580260	+	12	1494	28180	407527	ENSMUSG00000032212.10	ENCODEMT000407527	Sltm	ENCODEMT000407527	Known	ISM	Prefix	0.699999988079071	None	None	None	None
m54284U_191107_221739/85460526/ccs	PacBio_Cortex_Rep1	mm10_ERCC_SIRV	chr17	87446863	87433438	-	6	1107	48342	126343	ENSMUSG00000036438.13	ENSMUST00000040440.6	Calm2	Calm2-201	Known	Known	None	0.6499999761581421	None	None	None	None
m54284U_191212_053548/174392515/ccs	PacBio_Hippocampus_Rep1	mm10_ERCC_SIRV	chr4	15881265	15906175	+	11	2332	10302	26761	ENSMUSG00000028222.2	ENSMUST00000029876.1	Calb1	Calb1-201	Known	Known	None	0.800000011920929	None	None	None	None
m54284U_191107_221739/170787497/ccs	PacBio_Cortex_Rep1	mm10_ERCC_SIRV	chr14	55635656	55625722	-	30	3496	41689	107696	ENSMUSG00000002319.16	ENSMUST00000047131.15	Ipo4	Ipo4-201	Known	Known	None	0.3499999940395355	None	None	None	None
m54284U_191212_053548/20251914/ccs	PacBio_Hippocampus_Rep1	mm10_ERCC_SIRV	chr9	70543238	70546659	+	1	3761	28180	407514	ENSMUSG00000032212.10	ENCODEMT000407514	Sltm	ENCODEMT000407514	Known	Genomic	None	0.8999999761581421	None	None	None	None
m54284U_191107_221739/5309888/ccs	PacBio_Cortex_Rep1	mm10_ERCC_SIRV	chr11	75732950	75765546	+	6	1720	33682	88596	ENSMUSG00000020849.13	ENSMUST00000067664.9	Ywhae	Ywhae-201	Known	Known	None	0.6499999761581421	None	None	None	None
m54284U_191213_120042/111610424/ccs	PacBio_Hippocampus_Rep2	mm10_ERCC_SIRV	chr2	52558559	52434052	-	13	2144	4547	11885	ENSMUSG00000017412.15	ENSMUST00000102760.9	Cacnb4	Cacnb4-202	Known	Known	None	0.6499999761581421	None	None	None	None
m54284U_191212_053548/174522944/ccs	PacBio_Hippocampus_Rep1	mm10_ERCC_SIRV	chr4	15881265	15906225	+	11	2382	10302	26761	ENSMUSG00000028222.2	ENSMUST00000029876.1	Calb1	Calb1-201	Known	Known	None	0.30000001192092896	None	None	None	None
m54284U_191107_221739/68485291/ccs	PacBio_Cortex_Rep1	mm10_ERCC_SIRV	chr5	115279699	115296663	+	7	1695	15202	39647	ENSMUSG00000041733.10	ENSMUST00000040421.10	Coq5	Coq5-201	Known	Known	None	0.6499999761581421	None	None	None	None
m54284U_191109_043049/171968536/ccs	PacBio_Cortex_Rep2	mm10_ERCC_SIRV	chr15	98953546	98949842	-	4	1641	44246	114135	ENSMUSG00000072235.6	ENSMUST00000097014.6	Tuba1a	Tuba1a-201	Known	Known	None	0.20000000298023224	None	None	None	None
m54284U_191107_221739/85524850/ccs	PacBio_Cortex_Rep1	mm10_ERCC_SIRV	chr17	87446863	87433438	-	6	1107	48342	126343	ENSMUSG00000036438.13	ENSMUST00000040440.6	Calm2	Calm2-201	Known	Known	None	0.6499999761581421	None	None	None	None
m54284U_191107_221739/174786984/ccs	PacBio_Cortex_Rep1	mm10_ERCC_SIRV	chr14	55635608	55625722	-	29	3604	41689	407588	ENSMUSG00000002319.16	ENCODEMT000407588	Ipo4	ENCODEMT000407588	Known	NIC	None	0.3499999940395355	None	None	None	None
m54284U_191109_043049/29622299/ccs	PacBio_Cortex_Rep2	mm10_ERCC_SIRV	chr7	100607783	100640174	+	8	1923	22691	58878	ENSMUSG00000030704.14	ENSMUST00000032946.9	Rab6a	Rab6a-201	Known	Known	None	0.8999999761581421	None	None	None	None
m54284U_191109_043049/70519331/ccs	PacBio_Cortex_Rep2	mm10_ERCC_SIRV	chr1	164457997	164437109	-	6	2222	2748	6747	ENSMUSG00000026576.12	ENSMUST00000027863.12	Atp1b1	Atp1b1-201	Known	Known	None	0.15000000596046448	None	None	None	None
m54284U_191212_053548/174523889/ccs	PacBio_Hippocampus_Rep1	mm10_ERCC_SIRV	chr4	15881265	15905558	+	11	1715	10302	26761	ENSMUSG00000028222.2	ENSMUST00000029876.1	Calb1	Calb1-201	Known	Known	None	0.15000000596046448	None	None	None	None
m54284U_191107_221739/104399570/ccs	PacBio_Cortex_Rep1	mm10_ERCC_SIRV	chr6	128438647	128430698	-	10	1592	18862	49600	ENSMUSG00000030357.10	ENSMUST00000032508.10	Fkbp4	Fkbp4-201	Known	Known	None	0.4000000059604645	None	None	None	None
m54284U_191212_053548/40698188/ccs	PacBio_Hippocampus_Rep1	mm10_ERCC_SIRV	chr9	70543218	70580143	+	11	1416	28180	407524	ENSMUSG00000032212.10	ENCODEMT000407524	Sltm	ENCODEMT000407524	Known	ISM	Prefix	0.699999988079071	None	None	None	None
m54284U_191213_120042/114886788/ccs	PacBio_Hippocampus_Rep2	mm10_ERCC_SIRV	chr2	52474976	52434052	-	11	1714	4547	407184	ENSMUSG00000017412.15	ENCODEMT000407184	Cacnb4	ENCODEMT000407184	Known	ISM	Suffix	0.6499999761581421	None	None	None	None
m54284U_191212_053548/175245060/ccs	PacBio_Hippocampus_Rep1	mm10_ERCC_SIRV	chr4	15881265	15905549	+	11	1706	10302	26761	ENSMUSG00000028222.2	ENSMUST00000029876.1	Calb1	Calb1-201	Known	Known	None	0.25	None	None	None	None
m54284U_191109_043049/26346772/ccs	PacBio_Cortex_Rep2	mm10_ERCC_SIRV	chr14	55635674	55625722	-	30	3514	41689	107696	ENSMUSG00000002319.16	ENSMUST00000047131.15	Ipo4	Ipo4-201	Known	Known	None	0.3499999940395355	None	None	None	None
m54284U_191107_221739/85656257/ccs	PacBio_Cortex_Rep1	mm10_ERCC_SIRV	chr17	87446861	87433438	-	6	1105	48342	126343	ENSMUSG00000036438.13	ENSMUST00000040440.6	Calm2	Calm2-201	Known	Known	None	0.6499999761581421	None	None	None	None
m54284U_191107_221739/5505251/ccs	PacBio_Cortex_Rep1	mm10_ERCC_SIRV	chr11	75732950	75765546	+	6	1720	33682	88596	ENSMUSG00000020849.13	ENSMUST00000067664.9	Ywhae	Ywhae-201	Known	Known	None	0.6499999761581421	None	None	None	None
m54284U_191109_043049/172098791/ccs	PacBio_Cortex_Rep2	mm10_ERCC_SIRV	chr15	98953547	98949842	-	4	1642	44246	114135	ENSMUSG00000072235.6	ENSMUST00000097014.6	Tuba1a	Tuba1a-201	Known	Known	None	0.20000000298023224	None	None	None	None
m54284U_191212_053548/175440247/ccs	PacBio_Hippocampus_Rep1	mm10_ERCC_SIRV	chr4	15881265	15905563	+	11	1720	10302	26761	ENSMUSG00000028222.2	ENSMUST00000029876.1	Calb1	Calb1-201	Known	Known	None	0.10000000149011612	None	None	None	None
m54284U_191107_221739/72156550/ccs	PacBio_Cortex_Rep1	mm10_ERCC_SIRV	chr5	115279699	115296213	+	7	1245	15202	39647	ENSMUSG00000041733.10	ENSMUST00000040421.10	Coq5	Coq5-201	Known	Known	None	0.25	None	None	None	None
m54284U_191213_120042/115345754/ccs	PacBio_Hippocampus_Rep2	mm10_ERCC_SIRV	chr2	52558546	52434052	-	13	2125	4547	11885	ENSMUSG00000017412.15	ENSMUST00000102760.9	Cacnb4	Cacnb4-202	Known	Known	None	0.6499999761581421	None	None	None	None
m54284U_191109_043049/32375569/ccs	PacBio_Cortex_Rep2	mm10_ERCC_SIRV	chr7	100607783	100641266	+	8	3015	22691	58878	ENSMUSG00000030704.14	ENSMUST00000032946.9	Rab6a	Rab6a-201	Known	Known	None	0.25	None	None	None	None
m54284U_191109_043049/42273269/ccs	PacBio_Cortex_Rep2	mm10_ERCC_SIRV	chr14	55631233	55625727	-	17	2051	41689	407615	ENSMUSG00000002319.16	ENCODEMT000407615	Ipo4	ENCODEMT000407615	Known	ISM	Suffix	0.3499999940395355	None	None	None	None
m54284U_191212_053548/175505673/ccs	PacBio_Hippocampus_Rep1	mm10_ERCC_SIRV	chr4	15881265	15905741	+	11	1898	10302	26761	ENSMUSG00000028222.2	ENSMUST00000029876.1	Calb1	Calb1-201	Known	Known	None	0.25	None	None	None	None
m54284U_191107_221739/85656308/ccs	PacBio_Cortex_Rep1	mm10_ERCC_SIRV	chr17	87446861	87433438	-	6	1105	48342	126343	ENSMUSG00000036438.13	ENSMUST00000040440.6	Calm2	Calm2-201	Known	Known	None	0.6499999761581421	None	None	None	None
m54284U_191109_043049/70715016/ccs	PacBio_Cortex_Rep2	mm10_ERCC_SIRV	chr1	164458006	164437109	-	6	2231	2748	6747	ENSMUSG00000026576.12	ENSMUST00000027863.12	Atp1b1	Atp1b1-201	Known	Known	None	0.15000000596046448	None	None	None	None
m54284U_191212_053548/175572028/ccs	PacBio_Hippocampus_Rep1	mm10_ERCC_SIRV	chr4	15881265	15905563	+	11	1720	10302	26761	ENSMUSG00000028222.2	ENSMUST00000029876.1	Calb1	Calb1-201	Known	Known	None	0.10000000149011612	None	None	None	None
m54284U_191109_043049/45942984/ccs	PacBio_Cortex_Rep2	mm10_ERCC_SIRV	chr14	55635621	55625722	-	30	3461	41689	107696	ENSMUSG00000002319.16	ENSMUST00000047131.15	Ipo4	Ipo4-201	Known	Known	None	0.3499999940395355	None	None	None	None
m54284U_191109_043049/39585137/ccs	PacBio_Cortex_Rep2	mm10_ERCC_SIRV	chr6	128438651	128430698	-	10	1596	18862	49600	ENSMUSG00000030357.10	ENSMUST00000032508.10	Fkbp4	Fkbp4-201	Known	Known	None	0.4000000059604645	None	None	None	None
m54284U_191109_043049/172164999/ccs	PacBio_Cortex_Rep2	mm10_ERCC_SIRV	chr15	98953549	98949842	-	4	1644	44246	114135	ENSMUSG00000072235.6	ENSMUST00000097014.6	Tuba1a	Tuba1a-201	Known	Known	None	0.20000000298023224	None	None	None	None
m54284U_191212_053548/72878873/ccs	PacBio_Hippocampus_Rep1	mm10_ERCC_SIRV	chr9	70542899	70546659	+	2	2873	28180	73864	ENSMUSG00000032212.10	ENSMUST00000215714.1	Sltm	Sltm-205	Known	Known	None	0.8999999761581421	None	None	None	None
m54284U_191213_120042/131793345/ccs	PacBio_Hippocampus_Rep2	mm10_ERCC_SIRV	chr2	52558558	52434052	-	13	2143	4547	11885	ENSMUSG00000017412.15	ENSMUST00000102760.9	Cacnb4	Cacnb4-202	Known	Known	None	0.6499999761581421	None	None	None	None
m54284U_191107_221739/6096459/ccs	PacBio_Cortex_Rep1	mm10_ERCC_SIRV	chr11	75732950	75765571	+	6	1745	33682	88596	ENSMUSG00000020849.13	ENSMUST00000067664.9	Ywhae	Ywhae-201	Known	Known	None	0.30000001192092896	None	None	None	None
m54284U_191107_221739/89063802/ccs	PacBio_Cortex_Rep1	mm10_ERCC_SIRV	chr5	115279699	115296218	+	7	1250	15202	39647	ENSMUSG00000041733.10	ENSMUST00000040421.10	Coq5	Coq5-201	Known	Known	None	0.20000000298023224	None	None	None	None
m54284U_191212_053548/175637117/ccs	PacBio_Hippocampus_Rep1	mm10_ERCC_SIRV	chr4	15881265	15905991	+	11	2148	10302	26761	ENSMUSG00000028222.2	ENSMUST00000029876.1	Calb1	Calb1-201	Known	Known	None	0.30000001192092896	None	None	None	None
m54284U_191109_043049/46664253/ccs	PacBio_Cortex_Rep2	mm10_ERCC_SIRV	chr14	55633685	55625722	-	23	2786	41689	407631	ENSMUSG00000002319.16	ENCODEMT000407631	Ipo4	ENCODEMT000407631	Known	ISM	Suffix	0.3499999940395355	None	None	None	None
m54284U_191107_221739/85656316/ccs	PacBio_Cortex_Rep1	mm10_ERCC_SIRV	chr17	87446861	87433438	-	6	1105	48342	126343	ENSMUSG00000036438.13	ENSMUST00000040440.6	Calm2	Calm2-201	Known	Known	None	0.6499999761581421	None	None	None	None
m54284U_191109_043049/32637048/ccs	PacBio_Cortex_Rep2	mm10_ERCC_SIRV	chr7	100607783	100640173	+	8	1922	22691	58878	ENSMUSG00000030704.14	ENSMUST00000032946.9	Rab6a	Rab6a-201	Known	Known	None	0.8999999761581421	None	None	None	None
m54284U_191212_053548/176360241/ccs	PacBio_Hippocampus_Rep1	mm10_ERCC_SIRV	chr4	15881265	15905562	+	11	1719	10302	26761	ENSMUSG00000028222.2	ENSMUST00000029876.1	Calb1	Calb1-201	Known	Known	None	0.10000000149011612	None	None	None	None
m54284U_191213_120042/148507263/ccs	PacBio_Hippocampus_Rep2	mm10_ERCC_SIRV	chr2	52558589	52434052	-	13	2174	4547	11885	ENSMUSG00000017412.15	ENSMUST00000102760.9	Cacnb4	Cacnb4-202	Known	Known	None	0.6499999761581421	None	None	None	None
m54284U_191109_043049/172362043/ccs	PacBio_Cortex_Rep2	mm10_ERCC_SIRV	chr15	98953550	98949842	-	4	1645	44246	114135	ENSMUSG00000072235.6	ENSMUST00000097014.6	Tuba1a	Tuba1a-201	Known	Known	None	0.20000000298023224	None	None	None	None
m54284U_191109_043049/55118371/ccs	PacBio_Cortex_Rep2	mm10_ERCC_SIRV	chr14	55630672	55625722	-	14	1730	41689	407589	ENSMUSG00000002319.16	ENCODEMT000407589	Ipo4	ENCODEMT000407589	Known	ISM	Suffix	0.3499999940395355	None	None	None	None
m54284U_191212_053548/176490055/ccs	PacBio_Hippocampus_Rep1	mm10_ERCC_SIRV	chr4	15881265	15905560	+	11	1717	10302	26761	ENSMUSG00000028222.2	ENSMUST00000029876.1	Calb1	Calb1-201	Known	Known	None	0.15000000596046448	None	None	None	None
m54284U_191212_053548/84477502/ccs	PacBio_Hippocampus_Rep1	mm10_ERCC_SIRV	chr9	70543218	70580196	+	12	1518	28180	407519	ENSMUSG00000032212.10	ENCODEMT000407519	Sltm	ENCODEMT000407519	Known	ISM	Prefix	0.6499999761581421	None	None	None	None
m54284U_191107_221739/85657257/ccs	PacBio_Cortex_Rep1	mm10_ERCC_SIRV	chr17	87446860	87433438	-	6	1104	48342	126343	ENSMUSG00000036438.13	ENSMUST00000040440.6	Calm2	Calm2-201	Known	Known	None	0.6499999761581421	None	None	None	None
m54284U_191109_043049/70781471/ccs	PacBio_Cortex_Rep2	mm10_ERCC_SIRV	chr1	164458000	164437109	-	6	2225	2748	6747	ENSMUSG00000026576.12	ENSMUST00000027863.12	Atp1b1	Atp1b1-201	Known	Known	None	0.15000000596046448	None	None	None	None
m54284U_191213_120042/44106183/ccs	PacBio_Hippocampus_Rep2	mm10_ERCC_SIRV	chr6	128438660	128430698	-	10	1605	18862	49600	ENSMUSG00000030357.10	ENSMUST00000032508.10	Fkbp4	Fkbp4-201	Known	Known	None	0.4000000059604645	None	None	None	None
m54284U_191107_221739/97060426/ccs	PacBio_Cortex_Rep1	mm10_ERCC_SIRV	chr5	115279699	115296662	+	7	1694	15202	39647	ENSMUSG00000041733.10	ENSMUST00000040421.10	Coq5	Coq5-201	Known	Known	None	0.6000000238418579	None	None	None	None
m54284U_191107_221739/6751291/ccs	PacBio_Cortex_Rep1	mm10_ERCC_SIRV	chr11	75732950	75765835	+	6	2009	33682	88596	ENSMUSG00000020849.13	ENSMUST00000067664.9	Ywhae	Ywhae-201	Known	Known	None	0.4000000059604645	None	None	None	None
m54284U_191212_053548/177014653/ccs	PacBio_Hippocampus_Rep1	mm10_ERCC_SIRV	chr4	15881265	15905563	+	11	1720	10302	26761	ENSMUSG00000028222.2	ENSMUST00000029876.1	Calb1	Calb1-201	Known	Known	None	0.10000000149011612	None	None	None	None
m54284U_191213_120042/153094247/ccs	PacBio_Hippocampus_Rep2	mm10_ERCC_SIRV	chr2	52676120	52434052	-	14	2008	4547	407146	ENSMUSG00000017412.15	ENCODEMT000407146	Cacnb4	ENCODEMT000407146	Known	NIC	None	0.6499999761581421	None	None	None	None
m54284U_191109_043049/55708076/ccs	PacBio_Cortex_Rep2	mm10_ERCC_SIRV	chr14	55635683	55625722	-	30	3523	41689	107696	ENSMUSG00000002319.16	ENSMUST00000047131.15	Ipo4	Ipo4-201	Known	Known	None	0.3499999940395355	None	None	None	None
m54284U_191109_043049/32769632/ccs	PacBio_Cortex_Rep2	mm10_ERCC_SIRV	chr7	100607783	100641264	+	8	3013	22691	58878	ENSMUSG00000030704.14	ENSMUST00000032946.9	Rab6a	Rab6a-201	Known	Known	None	0.20000000298023224	None	None	None	None
m54284U_191212_053548/177079164/ccs	PacBio_Hippocampus_Rep1	mm10_ERCC_SIRV	chr4	15881265	15905563	+	11	1720	10302	26761	ENSMUSG00000028222.2	ENSMUST00000029876.1	Calb1	Calb1-201	Known	Known	None	0.10000000149011612	None	None	None	None
m54284U_191107_221739/85983328/ccs	PacBio_Cortex_Rep1	mm10_ERCC_SIRV	chr17	87446861	87433438	-	6	1105	48342	126343	ENSMUSG00000036438.13	ENSMUST00000040440.6	Calm2	Calm2-201	Known	Known	None	0.6499999761581421	None	None	None	None
m54284U_191109_043049/172426965/ccs	PacBio_Cortex_Rep2	mm10_ERCC_SIRV	chr15	98953550	98949842	-	4	1645	44246	114135	ENSMUSG00000072235.6	ENSMUST00000097014.6	Tuba1a	Tuba1a-201	Known	Known	None	0.20000000298023224	None	None	None	None
m54284U_191109_043049/70453325/ccs	PacBio_Cortex_Rep2	mm10_ERCC_SIRV	chr14	55633370	55625722	-	22	2635	41689	407684	ENSMUSG00000002319.16	ENCODEMT000407684	Ipo4	ENCODEMT000407684	Known	ISM	Suffix	0.3499999940395355	None	None	None	None
m54284U_191212_053548/124324111/ccs	PacBio_Hippocampus_Rep1	mm10_ERCC_SIRV	chr9	70542912	70580227	+	9	1170	28180	407538	ENSMUSG00000032212.10	ENCODEMT000407538	Sltm	ENCODEMT000407538	Known	ISM	Prefix	0.699999988079071	None	None	None	None
m54284U_191212_053548/177210203/ccs	PacBio_Hippocampus_Rep1	mm10_ERCC_SIRV	chr4	15881265	15905563	+	11	1720	10302	26761	ENSMUSG00000028222.2	ENSMUST00000029876.1	Calb1	Calb1-201	Known	Known	None	0.10000000149011612	None	None	None	None
m54284U_191213_120042/167904472/ccs	PacBio_Hippocampus_Rep2	mm10_ERCC_SIRV	chr2	52558566	52434052	-	8	1783	4547	407685	ENSMUSG00000017412.15	ENCODEMT000407685	Cacnb4	ENCODEMT000407685	Known	NIC	None	0.6499999761581421	None	None	None	None
m54284U_191212_053548/177340859/ccs	PacBio_Hippocampus_Rep1	mm10_ERCC_SIRV	chr4	15881265	15905563	+	11	1720	10302	26761	ENSMUSG00000028222.2	ENSMUST00000029876.1	Calb1	Calb1-201	Known	Known	None	0.10000000149011612	None	None	None	None
m54284U_191109_043049/70844541/ccs	PacBio_Cortex_Rep2	mm10_ERCC_SIRV	chr1	164458001	164437109	-	6	2226	2748	6747	ENSMUSG00000026576.12	ENSMUST00000027863.12	Atp1b1	Atp1b1-201	Known	Known	None	0.15000000596046448	None	None	None	None
m54284U_191107_221739/9372461/ccs	PacBio_Cortex_Rep1	mm10_ERCC_SIRV	chr11	75732950	75765839	+	6	2013	33682	88596	ENSMUSG00000020849.13	ENSMUST00000067664.9	Ywhae	Ywhae-201	Known	Known	None	0.4000000059604645	None	None	None	None
m54284U_191109_043049/36569483/ccs	PacBio_Cortex_Rep2	mm10_ERCC_SIRV	chr7	100607783	100640172	+	8	1921	22691	58878	ENSMUSG00000030704.14	ENSMUST00000032946.9	Rab6a	Rab6a-201	Known	Known	None	0.8999999761581421	None	None	None	None
m54284U_191107_221739/86049006/ccs	PacBio_Cortex_Rep1	mm10_ERCC_SIRV	chr17	87446863	87433438	-	6	1107	48342	126343	ENSMUSG00000036438.13	ENSMUST00000040440.6	Calm2	Calm2-201	Known	Known	None	0.6499999761581421	None	None	None	None
m54284U_191107_221739/99748530/ccs	PacBio_Cortex_Rep1	mm10_ERCC_SIRV	chr5	115279699	115296965	+	7	1997	15202	39647	ENSMUSG00000041733.10	ENSMUST00000040421.10	Coq5	Coq5-201	Known	Known	None	0.30000001192092896	None	None	None	None
m54284U_191213_120042/60164738/ccs	PacBio_Hippocampus_Rep2	mm10_ERCC_SIRV	chr6	128438651	128430698	-	10	1596	18862	49600	ENSMUSG00000030357.10	ENSMUST00000032508.10	Fkbp4	Fkbp4-201	Known	Known	None	0.4000000059604645	None	None	None	None
m54284U_191109_043049/172492674/ccs	PacBio_Cortex_Rep2	mm10_ERCC_SIRV	chr15	98953550	98949842	-	4	1645	44246	114135	ENSMUSG00000072235.6	ENSMUST00000097014.6	Tuba1a	Tuba1a-201	Known	Known	None	0.20000000298023224	None	None	None	None
m54284U_191109_043049/74122887/ccs	PacBio_Cortex_Rep2	mm10_ERCC_SIRV	chr14	55635627	55625722	-	30	3467	41689	107696	ENSMUSG00000002319.16	ENSMUST00000047131.15	Ipo4	Ipo4-201	Known	Known	None	0.3499999940395355	None	None	None	None
m54284U_191212_053548/146080008/ccs	PacBio_Hippocampus_Rep1	mm10_ERCC_SIRV	chr9	70542899	70592240	+	21	3616	28180	73863	ENSMUSG00000032212.10	ENSMUST00000216816.1	Sltm	Sltm-206	Known	Known	None	0.30000001192092896	None	None	None	None
m54284U_191212_053548/178323844/ccs	PacBio_Hippocampus_Rep1	mm10_ERCC_SIRV	chr4	15881265	15905141	+	11	1298	10302	26761	ENSMUSG00000028222.2	ENSMUST00000029876.1	Calb1	Calb1-201	Known	Known	None	0.25	None	None	None	None
m54284U_191212_053548/178324921/ccs	PacBio_Hippocampus_Rep1	mm10_ERCC_SIRV	chr4	15881265	15905560	+	11	1717	10302	26761	ENSMUSG00000028222.2	ENSMUST00000029876.1	Calb1	Calb1-201	Known	Known	None	0.15000000596046448	None	None	None	None
m54284U_191109_043049/89064723/ccs	PacBio_Cortex_Rep2	mm10_ERCC_SIRV	chr14	55635632	55625722	-	30	3472	41689	107696	ENSMUSG00000002319.16	ENSMUST00000047131.15	Ipo4	Ipo4-201	Known	Known	None	0.3499999940395355	None	None	None	None
m54284U_191109_043049/38536553/ccs	PacBio_Cortex_Rep2	mm10_ERCC_SIRV	chr7	100607783	100641195	+	8	2950	22691	58878	ENSMUSG00000030704.14	ENSMUST00000032946.9	Rab6a	Rab6a-201	Known	Known	None	0.4000000059604645	None	None	None	None
m54284U_191107_221739/86049264/ccs	PacBio_Cortex_Rep1	mm10_ERCC_SIRV	chr17	87446863	87433438	-	6	1107	48342	126343	ENSMUSG00000036438.13	ENSMUST00000040440.6	Calm2	Calm2-201	Known	Known	None	0.6499999761581421	None	None	None	None
m54284U_191212_053548/178716740/ccs	PacBio_Hippocampus_Rep1	mm10_ERCC_SIRV	chr4	15881265	15905563	+	11	1720	10302	26761	ENSMUSG00000028222.2	ENSMUST00000029876.1	Calb1	Calb1-201	Known	Known	None	0.10000000149011612	None	None	None	None
m54284U_191213_120042/590900/ccs	PacBio_Hippocampus_Rep2	mm10_ERCC_SIRV	chr9	70543218	70580230	+	12	1552	28180	407519	ENSMUSG00000032212.10	ENCODEMT000407519	Sltm	ENCODEMT000407519	Known	ISM	Prefix	0.75	None	None	None	None
m54284U_191109_043049/70912570/ccs	PacBio_Cortex_Rep2	mm10_ERCC_SIRV	chr1	164458019	164437109	-	6	2244	2748	6747	ENSMUSG00000026576.12	ENSMUST00000027863.12	Atp1b1	Atp1b1-201	Known	Known	None	0.15000000596046448	None	None	None	None
m54284U_191109_043049/172819790/ccs	PacBio_Cortex_Rep2	mm10_ERCC_SIRV	chr15	98953550	98949842	-	4	1645	44246	114135	ENSMUSG00000072235.6	ENSMUST00000097014.6	Tuba1a	Tuba1a-201	Known	Known	None	0.20000000298023224	None	None	None	None
m54284U_191213_120042/177145764/ccs	PacBio_Hippocampus_Rep2	mm10_ERCC_SIRV	chr2	52558594	52434052	-	13	2179	4547	11885	ENSMUSG00000017412.15	ENSMUST00000102760.9	Cacnb4	Cacnb4-202	Known	Known	None	0.6499999761581421	None	None	None	None
m54284U_191109_043049/97389388/ccs	PacBio_Cortex_Rep2	mm10_ERCC_SIRV	chr14	55635642	55625722	-	30	3482	41689	107696	ENSMUSG00000002319.16	ENSMUST00000047131.15	Ipo4	Ipo4-201	Known	Known	None	0.3499999940395355	None	None	None	None
m54284U_191107_221739/9962644/ccs	PacBio_Cortex_Rep1	mm10_ERCC_SIRV	chr11	75732950	75765546	+	6	1720	33682	88596	ENSMUSG00000020849.13	ENSMUST00000067664.9	Ywhae	Ywhae-201	Known	Known	None	0.6499999761581421	None	None	None	None
m54284U_191213_120042/95420544/ccs	PacBio_Hippocampus_Rep2	mm10_ERCC_SIRV	chr6	128438641	128430698	-	10	1586	18862	49600	ENSMUSG00000030357.10	ENSMUST00000032508.10	Fkbp4	Fkbp4-201	Known	Known	None	0.4000000059604645	None	None	None	None
m54284U_191107_221739/110560319/ccs	PacBio_Cortex_Rep1	mm10_ERCC_SIRV	chr5	115279699	115296570	+	7	1602	15202	39647	ENSMUSG00000041733.10	ENSMUST00000040421.10	Coq5	Coq5-201	Known	Known	None	0.25	None	None	None	None
m54284U_191212_053548/179178328/ccs	PacBio_Hippocampus_Rep1	mm10_ERCC_SIRV	chr4	15881265	15905562	+	11	1719	10302	26761	ENSMUSG00000028222.2	ENSMUST00000029876.1	Calb1	Calb1-201	Known	Known	None	0.10000000149011612	None	None	None	None
m54284U_191212_053548/179241788/ccs	PacBio_Hippocampus_Rep1	mm10_ERCC_SIRV	chr4	15881265	15905563	+	11	1720	10302	26761	ENSMUSG00000028222.2	ENSMUST00000029876.1	Calb1	Calb1-201	Known	Known	None	0.10000000149011612	None	None	None	None
m54284U_191109_043049/99484129/ccs	PacBio_Cortex_Rep2	mm10_ERCC_SIRV	chr14	55635641	55625722	-	30	3481	41689	107696	ENSMUSG00000002319.16	ENSMUST00000047131.15	Ipo4	Ipo4-201	Known	Known	None	0.3499999940395355	None	None	None	None
m54284U_191107_221739/86049691/ccs	PacBio_Cortex_Rep1	mm10_ERCC_SIRV	chr17	87446861	87433438	-	6	1105	48342	126343	ENSMUSG00000036438.13	ENSMUST00000040440.6	Calm2	Calm2-201	Known	Known	None	0.6499999761581421	None	None	None	None
m54284U_191109_043049/38732283/ccs	PacBio_Cortex_Rep2	mm10_ERCC_SIRV	chr7	100607783	100640142	+	8	1891	22691	58878	ENSMUSG00000030704.14	ENSMUST00000032946.9	Rab6a	Rab6a-201	Known	Known	None	0.5	None	None	None	None
m54284U_191213_120042/177211234/ccs	PacBio_Hippocampus_Rep2	mm10_ERCC_SIRV	chr2	52676598	52434052	-	14	2265	4547	11887	ENSMUSG00000017412.15	ENSMUST00000078324.6	Cacnb4	Cacnb4-201	Known	Known	None	0.6499999761581421	None	None	None	None
m54284U_191213_120042/7277069/ccs	PacBio_Hippocampus_Rep2	mm10_ERCC_SIRV	chr9	70543218	70580230	+	12	1552	28180	407519	ENSMUSG00000032212.10	ENCODEMT000407519	Sltm	ENCODEMT000407519	Known	ISM	Prefix	0.75	None	None	None	None
m54284U_191109_043049/173015394/ccs	PacBio_Cortex_Rep2	mm10_ERCC_SIRV	chr15	98953549	98949842	-	4	1644	44246	114135	ENSMUSG00000072235.6	ENSMUST00000097014.6	Tuba1a	Tuba1a-201	Known	Known	None	0.20000000298023224	None	None	None	None
m54284U_191212_053548/179241944/ccs	PacBio_Hippocampus_Rep1	mm10_ERCC_SIRV	chr4	15881265	15906441	+	11	2598	10302	26761	ENSMUSG00000028222.2	ENSMUST00000029876.1	Calb1	Calb1-201	Known	Known	None	0.3499999940395355	None	None	None	None
m54284U_191213_120042/24184999/ccs	PacBio_Hippocampus_Rep2	mm10_ERCC_SIRV	chr9	70543238	70546659	+	1	3767	28180	407514	ENSMUSG00000032212.10	ENCODEMT000407514	Sltm	ENCODEMT000407514	Known	Genomic	None	0.8999999761581421	None	None	None	None
m54284U_191109_043049/101452009/ccs	PacBio_Cortex_Rep2	mm10_ERCC_SIRV	chr14	55631242	55625727	-	17	2060	41689	407615	ENSMUSG00000002319.16	ENCODEMT000407615	Ipo4	ENCODEMT000407615	Known	ISM	Suffix	0.3499999940395355	None	None	None	None
m54284U_191109_043049/70977277/ccs	PacBio_Cortex_Rep2	mm10_ERCC_SIRV	chr1	164458006	164437109	-	6	2231	2748	6747	ENSMUSG00000026576.12	ENSMUST00000027863.12	Atp1b1	Atp1b1-201	Known	Known	None	0.15000000596046448	None	None	None	None
m54284U_191212_053548/179372761/ccs	PacBio_Hippocampus_Rep1	mm10_ERCC_SIRV	chr4	15881265	15905563	+	11	1720	10302	26761	ENSMUSG00000028222.2	ENSMUST00000029876.1	Calb1	Calb1-201	Known	Known	None	0.10000000149011612	None	None	None	None
m54284U_191107_221739/10029575/ccs	PacBio_Cortex_Rep1	mm10_ERCC_SIRV	chr11	75732950	75765570	+	6	1744	33682	88596	ENSMUSG00000020849.13	ENSMUST00000067664.9	Ywhae	Ywhae-201	Known	Known	None	0.3499999940395355	None	None	None	None
m54284U_191213_120042/122028246/ccs	PacBio_Hippocampus_Rep2	mm10_ERCC_SIRV	chr6	128438648	128430698	-	10	1593	18862	49600	ENSMUSG00000030357.10	ENSMUST00000032508.10	Fkbp4	Fkbp4-201	Known	Known	None	0.4000000059604645	None	None	None	None
m54284U_191107_221739/159122020/ccs	PacBio_Cortex_Rep1	mm10_ERCC_SIRV	chr5	115279699	115296965	+	7	1997	15202	39647	ENSMUSG00000041733.10	ENSMUST00000040421.10	Coq5	Coq5-201	Known	Known	None	0.30000001192092896	None	None	None	None
m54284U_191213_120042/178194856/ccs	PacBio_Hippocampus_Rep2	mm10_ERCC_SIRV	chr2	52556688	52434000	-	14	2200	4547	407227	ENSMUSG00000017412.15	ENCODEMT000407227	Cacnb4	ENCODEMT000407227	Known	NNC	None	0.6499999761581421	None	None	None	None
m54284U_191107_221739/86050172/ccs	PacBio_Cortex_Rep1	mm10_ERCC_SIRV	chr17	87446861	87433438	-	6	1105	48342	126343	ENSMUSG00000036438.13	ENSMUST00000040440.6	Calm2	Calm2-201	Known	Known	None	0.6499999761581421	None	None	None	None
m54284U_191212_053548/179963988/ccs	PacBio_Hippocampus_Rep1	mm10_ERCC_SIRV	chr4	15881265	15905562	+	11	1719	10302	26761	ENSMUSG00000028222.2	ENSMUST00000029876.1	Calb1	Calb1-201	Known	Known	None	0.10000000149011612	None	None	None	None
m54284U_191109_043049/41550960/ccs	PacBio_Cortex_Rep2	mm10_ERCC_SIRV	chr7	100607783	100641265	+	8	3014	22691	58878	ENSMUSG00000030704.14	ENSMUST00000032946.9	Rab6a	Rab6a-201	Known	Known	None	0.20000000298023224	None	None	None	None
m54284U_191109_043049/104595752/ccs	PacBio_Cortex_Rep2	mm10_ERCC_SIRV	chr14	55635608	55625722	-	29	4564	41689	407686	ENSMUSG00000002319.16	ENCODEMT000407686	Ipo4	ENCODEMT000407686	Known	NIC	None	0.3499999940395355	None	None	None	None
m54284U_191109_043049/173080615/ccs	PacBio_Cortex_Rep2	mm10_ERCC_SIRV	chr15	98953551	98949842	-	4	1646	44246	114135	ENSMUSG00000072235.6	ENSMUST00000097014.6	Tuba1a	Tuba1a-201	Known	Known	None	0.20000000298023224	None	None	None	None
m54284U_191213_120042/71894715/ccs	PacBio_Hippocampus_Rep2	mm10_ERCC_SIRV	chr9	70543218	70580199	+	11	1472	28180	407524	ENSMUSG00000032212.10	ENCODEMT000407524	Sltm	ENCODEMT000407524	Known	ISM	Prefix	0.44999998807907104	None	None	None	None
m54284U_191212_053548/179964066/ccs	PacBio_Hippocampus_Rep1	mm10_ERCC_SIRV	chr4	15881265	15905562	+	11	1719	10302	26761	ENSMUSG00000028222.2	ENSMUST00000029876.1	Calb1	Calb1-201	Known	Known	None	0.10000000149011612	None	None	None	None
m54284U_191107_221739/1902898/ccs	PacBio_Cortex_Rep1	mm10_ERCC_SIRV	chr2	52676163	52434054	-	14	2049	4547	407146	ENSMUSG00000017412.15	ENCODEMT000407146	Cacnb4	ENCODEMT000407146	Known	NIC	None	0.6000000238418579	None	None	None	None
m54284U_191109_043049/106564115/ccs	PacBio_Cortex_Rep2	mm10_ERCC_SIRV	chr14	55635626	55625722	-	30	3466	41689	107696	ENSMUSG00000002319.16	ENSMUST00000047131.15	Ipo4	Ipo4-201	Known	Known	None	0.3499999940395355	None	None	None	None
m54284U_191212_053548/180028946/ccs	PacBio_Hippocampus_Rep1	mm10_ERCC_SIRV	chr4	15881265	15905562	+	11	1719	10302	26761	ENSMUSG00000028222.2	ENSMUST00000029876.1	Calb1	Calb1-201	Known	Known	None	0.10000000149011612	None	None	None	None
m54284U_191107_221739/86050738/ccs	PacBio_Cortex_Rep1	mm10_ERCC_SIRV	chr17	87446857	87433438	-	6	1101	48342	126343	ENSMUSG00000036438.13	ENSMUST00000040440.6	Calm2	Calm2-201	Known	Known	None	0.6499999761581421	None	None	None	None
m54284U_191107_221739/11468864/ccs	PacBio_Cortex_Rep1	mm10_ERCC_SIRV	chr11	75732950	75765835	+	6	2009	33682	88596	ENSMUSG00000020849.13	ENSMUST00000067664.9	Ywhae	Ywhae-201	Known	Known	None	0.4000000059604645	None	None	None	None
m54284U_191213_120042/15794306/ccs	PacBio_Hippocampus_Rep2	mm10_ERCC_SIRV	chr6	128438643	128430700	-	10	1586	18862	49600	ENSMUSG00000030357.10	ENSMUST00000032508.10	Fkbp4	Fkbp4-201	Known	Known	None	0.3499999940395355	None	None	None	None
m54284U_191109_043049/71109338/ccs	PacBio_Cortex_Rep2	mm10_ERCC_SIRV	chr1	164458019	164437109	-	6	2244	2748	6747	ENSMUSG00000026576.12	ENSMUST00000027863.12	Atp1b1	Atp1b1-201	Known	Known	None	0.15000000596046448	None	None	None	None
m54284U_191109_043049/46269480/ccs	PacBio_Cortex_Rep2	mm10_ERCC_SIRV	chr7	100607783	100640171	+	8	1920	22691	58878	ENSMUSG00000030704.14	ENSMUST00000032946.9	Rab6a	Rab6a-201	Known	Known	None	0.8500000238418579	None	None	None	None
m54284U_191109_043049/173081376/ccs	PacBio_Cortex_Rep2	mm10_ERCC_SIRV	chr15	98953547	98949842	-	4	1642	44246	114135	ENSMUSG00000072235.6	ENSMUST00000097014.6	Tuba1a	Tuba1a-201	Known	Known	None	0.20000000298023224	None	None	None	None
m54284U_191213_120042/103418154/ccs	PacBio_Hippocampus_Rep2	mm10_ERCC_SIRV	chr9	70543218	70580196	+	12	1518	28180	407519	ENSMUSG00000032212.10	ENCODEMT000407519	Sltm	ENCODEMT000407519	Known	ISM	Prefix	0.6499999761581421	None	None	None	None
m54284U_191107_221739/173146628/ccs	PacBio_Cortex_Rep1	mm10_ERCC_SIRV	chr5	115279699	115296966	+	7	2004	15202	39647	ENSMUSG00000041733.10	ENSMUST00000040421.10	Coq5	Coq5-201	Known	Known	None	0.30000001192092896	None	None	None	None
m54284U_191212_053548/180488855/ccs	PacBio_Hippocampus_Rep1	mm10_ERCC_SIRV	chr4	15881265	15905563	+	11	1720	10302	26761	ENSMUSG00000028222.2	ENSMUST00000029876.1	Calb1	Calb1-201	Known	Known	None	0.10000000149011612	None	None	None	None
m54284U_191109_043049/116064397/ccs	PacBio_Cortex_Rep2	mm10_ERCC_SIRV	chr14	55633125	55625722	-	21	2457	41689	407599	ENSMUSG00000002319.16	ENCODEMT000407599	Ipo4	ENCODEMT000407599	Known	ISM	Suffix	0.3499999940395355	None	None	None	None
m54284U_191107_221739/7734039/ccs	PacBio_Cortex_Rep1	mm10_ERCC_SIRV	chr2	52558539	52434054	-	13	2122	4547	11885	ENSMUSG00000017412.15	ENSMUST00000102760.9	Cacnb4	Cacnb4-202	Known	Known	None	0.6000000238418579	None	None	None	None
m54284U_191213_120042/140640623/ccs	PacBio_Hippocampus_Rep2	mm10_ERCC_SIRV	chr9	70543238	70546659	+	1	3761	28180	407514	ENSMUSG00000032212.10	ENCODEMT000407514	Sltm	ENCODEMT000407514	Known	Genomic	None	0.8999999761581421	None	None	None	None
m54284U_191213_120042/1312727/ccs	PacBio_Hippocampus_Rep2	mm10_ERCC_SIRV	chr4	15881265	15905563	+	11	1720	10302	26761	ENSMUSG00000028222.2	ENSMUST00000029876.1	Calb1	Calb1-201	Known	Known	None	0.10000000149011612	None	None	None	None
m54284U_191107_221739/86115036/ccs	PacBio_Cortex_Rep1	mm10_ERCC_SIRV	chr17	87446868	87433438	-	6	1112	48342	126343	ENSMUSG00000036438.13	ENSMUST00000040440.6	Calm2	Calm2-201	Known	Known	None	0.6499999761581421	None	None	None	None
m54284U_191109_043049/142936230/ccs	PacBio_Cortex_Rep2	mm10_ERCC_SIRV	chr14	55635642	55625722	-	30	3482	41689	107696	ENSMUSG00000002319.16	ENSMUST00000047131.15	Ipo4	Ipo4-201	Known	Known	None	0.3499999940395355	None	None	None	None
m54284U_191109_043049/48169726/ccs	PacBio_Cortex_Rep2	mm10_ERCC_SIRV	chr7	100607783	100641266	+	8	3015	22691	58878	ENSMUSG00000030704.14	ENSMUST00000032946.9	Rab6a	Rab6a-201	Known	Known	None	0.25	None	None	None	None
m54284U_191213_120042/1509615/ccs	PacBio_Hippocampus_Rep2	mm10_ERCC_SIRV	chr4	15881265	15905562	+	11	1719	10302	26761	ENSMUSG00000028222.2	ENSMUST00000029876.1	Calb1	Calb1-201	Known	Known	None	0.10000000149011612	None	None	None	None
m54284U_191109_043049/173082922/ccs	PacBio_Cortex_Rep2	mm10_ERCC_SIRV	chr15	98953550	98949842	-	4	1645	44246	114135	ENSMUSG00000072235.6	ENSMUST00000097014.6	Tuba1a	Tuba1a-201	Known	Known	None	0.20000000298023224	None	None	None	None
m54284U_191107_221739/8520546/ccs	PacBio_Cortex_Rep1	mm10_ERCC_SIRV	chr2	52558531	52434054	-	14	2274	4547	11886	ENSMUSG00000017412.15	ENSMUST00000102761.8	Cacnb4	Cacnb4-203	Known	Known	None	0.6000000238418579	None	None	None	None
m54284U_191107_221739/13108668/ccs	PacBio_Cortex_Rep1	mm10_ERCC_SIRV	chr11	75732950	75765546	+	6	1720	33682	88596	ENSMUSG00000020849.13	ENSMUST00000067664.9	Ywhae	Ywhae-201	Known	Known	None	0.6499999761581421	None	None	None	None
m54284U_191107_221739/128648622/ccs	PacBio_Cortex_Rep1	mm10_ERCC_SIRV	chr6	128437838	128430701	-	10	1571	18862	407687	ENSMUSG00000030357.10	ENCODEMT000407687	Fkbp4	ENCODEMT000407687	Known	NIC	None	0.3499999940395355	None	None	None	None
m54284U_191213_120042/1573306/ccs	PacBio_Hippocampus_Rep2	mm10_ERCC_SIRV	chr4	15881265	15905563	+	11	1720	10302	26761	ENSMUSG00000028222.2	ENSMUST00000029876.1	Calb1	Calb1-201	Known	Known	None	0.10000000149011612	None	None	None	None
m54284U_191213_120042/146475118/ccs	PacBio_Hippocampus_Rep2	mm10_ERCC_SIRV	chr9	70543218	70580144	+	11	1417	28180	407524	ENSMUSG00000032212.10	ENCODEMT000407524	Sltm	ENCODEMT000407524	Known	ISM	Prefix	0.699999988079071	None	None	None	None
m54284U_191109_043049/150537286/ccs	PacBio_Cortex_Rep2	mm10_ERCC_SIRV	chr14	55635646	55625722	-	30	3486	41689	107696	ENSMUSG00000002319.16	ENSMUST00000047131.15	Ipo4	Ipo4-201	Known	Known	None	0.3499999940395355	None	None	None	None
m54284U_191109_043049/71173138/ccs	PacBio_Cortex_Rep2	mm10_ERCC_SIRV	chr1	164458006	164437109	-	6	2231	2748	6747	ENSMUSG00000026576.12	ENSMUST00000027863.12	Atp1b1	Atp1b1-201	Known	Known	None	0.15000000596046448	None	None	None	None
m54284U_191109_043049/55642911/ccs	PacBio_Cortex_Rep2	mm10_ERCC_SIRV	chr5	115279699	115296663	+	7	1695	15202	39647	ENSMUSG00000041733.10	ENSMUST00000040421.10	Coq5	Coq5-201	Known	Known	None	0.6499999761581421	None	None	None	None
m54284U_191107_221739/86115675/ccs	PacBio_Cortex_Rep1	mm10_ERCC_SIRV	chr17	87446861	87433438	-	6	1105	48342	126343	ENSMUSG00000036438.13	ENSMUST00000040440.6	Calm2	Calm2-201	Known	Known	None	0.6499999761581421	None	None	None	None
m54284U_191213_120042/1638794/ccs	PacBio_Hippocampus_Rep2	mm10_ERCC_SIRV	chr4	15881265	15905563	+	11	1720	10302	26761	ENSMUSG00000028222.2	ENSMUST00000029876.1	Calb1	Calb1-201	Known	Known	None	0.10000000149011612	None	None	None	None
m54284U_191107_221739/8586878/ccs	PacBio_Cortex_Rep1	mm10_ERCC_SIRV	chr2	52676444	52434054	-	14	2109	4547	11887	ENSMUSG00000017412.15	ENSMUST00000078324.6	Cacnb4	Cacnb4-201	Known	Known	None	0.6000000238418579	None	None	None	None
m54284U_191109_043049/159058173/ccs	PacBio_Cortex_Rep2	mm10_ERCC_SIRV	chr14	55635632	55625722	-	30	3472	41689	107696	ENSMUSG00000002319.16	ENSMUST00000047131.15	Ipo4	Ipo4-201	Known	Known	None	0.3499999940395355	None	None	None	None
m54284U_191109_043049/48497598/ccs	PacBio_Cortex_Rep2	mm10_ERCC_SIRV	chr7	100607783	100640172	+	8	1921	22691	58878	ENSMUSG00000030704.14	ENSMUST00000032946.9	Rab6a	Rab6a-201	Known	Known	None	0.8999999761581421	None	None	None	None
m54284U_191109_043049/173147456/ccs	PacBio_Cortex_Rep2	mm10_ERCC_SIRV	chr15	98953547	98949842	-	4	1642	44246	114135	ENSMUSG00000072235.6	ENSMUST00000097014.6	Tuba1a	Tuba1a-201	Known	Known	None	0.20000000298023224	None	None	None	None
m54284U_191213_120042/2230992/ccs	PacBio_Hippocampus_Rep2	mm10_ERCC_SIRV	chr4	15881265	15905563	+	11	1720	10302	26761	ENSMUSG00000028222.2	ENSMUST00000029876.1	Calb1	Calb1-201	Known	Known	None	0.10000000149011612	None	None	None	None
m54284U_191109_043049/166659022/ccs	PacBio_Cortex_Rep2	mm10_ERCC_SIRV	chr14	55635644	55625722	-	30	3484	41689	107696	ENSMUSG00000002319.16	ENSMUST00000047131.15	Ipo4	Ipo4-201	Known	Known	None	0.3499999940395355	None	None	None	None
m54284U_191213_120042/153946911/ccs	PacBio_Hippocampus_Rep2	mm10_ERCC_SIRV	chr9	70542937	70581490	+	14	1794	28180	407528	ENSMUSG00000032212.10	ENCODEMT000407528	Sltm	ENCODEMT000407528	Known	ISM	Prefix	0.699999988079071	None	None	None	None
m54284U_191107_221739/13961583/ccs	PacBio_Cortex_Rep1	mm10_ERCC_SIRV	chr11	75732950	75765573	+	6	1747	33682	88596	ENSMUSG00000020849.13	ENSMUST00000067664.9	Ywhae	Ywhae-201	Known	Known	None	0.3499999940395355	None	None	None	None
m54284U_191107_221739/86182085/ccs	PacBio_Cortex_Rep1	mm10_ERCC_SIRV	chr17	87446863	87433438	-	6	1107	48342	126343	ENSMUSG00000036438.13	ENSMUST00000040440.6	Calm2	Calm2-201	Known	Known	None	0.6499999761581421	None	None	None	None
m54284U_191213_120042/2557622/ccs	PacBio_Hippocampus_Rep2	mm10_ERCC_SIRV	chr4	15881265	15906322	+	11	2479	10302	26761	ENSMUSG00000028222.2	ENSMUST00000029876.1	Calb1	Calb1-201	Known	Known	None	0.20000000298023224	None	None	None	None
m54284U_191109_043049/173148192/ccs	PacBio_Cortex_Rep2	mm10_ERCC_SIRV	chr14	55635652	55625722	-	31	3592	41689	407688	ENSMUSG00000002319.16	ENCODEMT000407688	Ipo4	ENCODEMT000407688	Known	NNC	None	0.3499999940395355	None	None	None	None
m54284U_191107_221739/38143444/ccs	PacBio_Cortex_Rep1	mm10_ERCC_SIRV	chr2	52676341	52434054	-	14	2006	4547	11887	ENSMUSG00000017412.15	ENSMUST00000078324.6	Cacnb4	Cacnb4-201	Known	Known	None	0.6000000238418579	None	None	None	None
m54284U_191107_221739/152898324/ccs	PacBio_Cortex_Rep1	mm10_ERCC_SIRV	chr6	128438660	128430702	-	10	1601	18862	49600	ENSMUSG00000030357.10	ENSMUST00000032508.10	Fkbp4	Fkbp4-201	Known	Known	None	0.4000000059604645	None	None	None	None
m54284U_191109_043049/94111878/ccs	PacBio_Cortex_Rep2	mm10_ERCC_SIRV	chr5	115279699	115296668	+	7	1700	15202	39647	ENSMUSG00000041733.10	ENSMUST00000040421.10	Coq5	Coq5-201	Known	Known	None	0.6000000238418579	None	None	None	None
m54284U_191213_120042/3605659/ccs	PacBio_Hippocampus_Rep2	mm10_ERCC_SIRV	chr4	15881265	15905560	+	11	1717	10302	26761	ENSMUSG00000028222.2	ENSMUST00000029876.1	Calb1	Calb1-201	Known	Known	None	0.15000000596046448	None	None	None	None
m54284U_191109_043049/173147771/ccs	PacBio_Cortex_Rep2	mm10_ERCC_SIRV	chr15	98953546	98949842	-	4	1641	44246	114135	ENSMUSG00000072235.6	ENSMUST00000097014.6	Tuba1a	Tuba1a-201	Known	Known	None	0.20000000298023224	None	None	None	None
m54284U_191109_043049/50464384/ccs	PacBio_Cortex_Rep2	mm10_ERCC_SIRV	chr7	100607783	100640159	+	8	1908	22691	58878	ENSMUSG00000030704.14	ENSMUST00000032946.9	Rab6a	Rab6a-201	Known	Known	None	0.5	None	None	None	None
m54284U_191107_221739/86247898/ccs	PacBio_Cortex_Rep1	mm10_ERCC_SIRV	chr17	87446860	87433438	-	6	1104	48342	126343	ENSMUSG00000036438.13	ENSMUST00000040440.6	Calm2	Calm2-201	Known	Known	None	0.6499999761581421	None	None	None	None
m54284U_191213_120042/3736936/ccs	PacBio_Hippocampus_Rep2	mm10_ERCC_SIRV	chr4	15881265	15905563	+	11	1720	10302	26761	ENSMUSG00000028222.2	ENSMUST00000029876.1	Calb1	Calb1-201	Known	Known	None	0.10000000149011612	None	None	None	None
m54284U_191212_053548/3276886/ccs	PacBio_Hippocampus_Rep1	mm10_ERCC_SIRV	chr14	55632118	55625722	-	19	2352	41689	407623	ENSMUSG00000002319.16	ENCODEMT000407623	Ipo4	ENCODEMT000407623	Known	ISM	Suffix	0.3499999940395355	None	None	None	None
m54284U_191213_120042/157092278/ccs	PacBio_Hippocampus_Rep2	mm10_ERCC_SIRV	chr9	70543218	70580254	+	12	1576	28180	407519	ENSMUSG00000032212.10	ENCODEMT000407519	Sltm	ENCODEMT000407519	Known	ISM	Prefix	0.6000000238418579	None	None	None	None
m54284U_191107_221739/55247690/ccs	PacBio_Cortex_Rep1	mm10_ERCC_SIRV	chr2	52558566	52434054	-	13	2149	4547	11885	ENSMUSG00000017412.15	ENSMUST00000102760.9	Cacnb4	Cacnb4-202	Known	Known	None	0.6000000238418579	None	None	None	None
m54284U_191109_043049/71174145/ccs	PacBio_Cortex_Rep2	mm10_ERCC_SIRV	chr1	164458354	164437109	-	6	2579	2748	6747	ENSMUSG00000026576.12	ENSMUST00000027863.12	Atp1b1	Atp1b1-201	Known	Known	None	0.15000000596046448	None	None	None	None
m54284U_191213_120042/3737288/ccs	PacBio_Hippocampus_Rep2	mm10_ERCC_SIRV	chr4	15881265	15905562	+	11	1719	10302	26761	ENSMUSG00000028222.2	ENSMUST00000029876.1	Calb1	Calb1-201	Known	Known	None	0.10000000149011612	None	None	None	None
m54284U_191107_221739/14353301/ccs	PacBio_Cortex_Rep1	mm10_ERCC_SIRV	chr11	75732950	75765546	+	6	1720	33682	88596	ENSMUSG00000020849.13	ENSMUST00000067664.9	Ywhae	Ywhae-201	Known	Known	None	0.6499999761581421	None	None	None	None
m54284U_191212_053548/9438961/ccs	PacBio_Hippocampus_Rep1	mm10_ERCC_SIRV	chr14	55635636	55625722	-	30	3476	41689	107696	ENSMUSG00000002319.16	ENSMUST00000047131.15	Ipo4	Ipo4-201	Known	Known	None	0.3499999940395355	None	None	None	None
m54284U_191212_053548/130287735/ccs	PacBio_Hippocampus_Rep1	mm10_ERCC_SIRV	chr9	70543239	70546659	+	1	3760	28180	407514	ENSMUSG00000032212.10	ENCODEMT000407514	Sltm	ENCODEMT000407514	Known	Genomic	None	0.8999999761581421	None	None	None	None
m54284U_191109_043049/173214456/ccs	PacBio_Cortex_Rep2	mm10_ERCC_SIRV	chr15	98953547	98949842	-	4	1642	44246	114135	ENSMUSG00000072235.6	ENSMUST00000097014.6	Tuba1a	Tuba1a-201	Known	Known	None	0.20000000298023224	None	None	None	None
m54284U_191213_120042/3934938/ccs	PacBio_Hippocampus_Rep2	mm10_ERCC_SIRV	chr4	15881265	15906324	+	11	2481	10302	26761	ENSMUSG00000028222.2	ENSMUST00000029876.1	Calb1	Calb1-201	Known	Known	None	0.30000001192092896	None	None	None	None
m54284U_191107_221739/86311905/ccs	PacBio_Cortex_Rep1	mm10_ERCC_SIRV	chr17	87446861	87433438	-	6	1105	48342	126343	ENSMUSG00000036438.13	ENSMUST00000040440.6	Calm2	Calm2-201	Known	Known	None	0.6499999761581421	None	None	None	None
m54284U_191109_043049/56688826/ccs	PacBio_Cortex_Rep2	mm10_ERCC_SIRV	chr7	100607783	100640173	+	8	1922	22691	58878	ENSMUSG00000030704.14	ENSMUST00000032946.9	Rab6a	Rab6a-201	Known	Known	None	0.8999999761581421	None	None	None	None
m54284U_191213_120042/27264581/ccs	PacBio_Hippocampus_Rep2	mm10_ERCC_SIRV	chr6	128438637	128430702	-	10	1578	18862	49600	ENSMUSG00000030357.10	ENSMUST00000032508.10	Fkbp4	Fkbp4-201	Known	Known	None	0.4000000059604645	None	None	None	None
m54284U_191213_120042/3998463/ccs	PacBio_Hippocampus_Rep2	mm10_ERCC_SIRV	chr4	15881265	15905560	+	11	1717	10302	26761	ENSMUSG00000028222.2	ENSMUST00000029876.1	Calb1	Calb1-201	Known	Known	None	0.15000000596046448	None	None	None	None
m54284U_191107_221739/87097927/ccs	PacBio_Cortex_Rep1	mm10_ERCC_SIRV	chr2	52676153	52434054	-	14	2039	4547	407146	ENSMUSG00000017412.15	ENCODEMT000407146	Cacnb4	ENCODEMT000407146	Known	NIC	None	0.6000000238418579	None	None	None	None
m54284U_191212_053548/65552/ccs	PacBio_Hippocampus_Rep1	mm10_ERCC_SIRV	chr5	115279699	115296974	+	7	2006	15202	39647	ENSMUSG00000041733.10	ENSMUST00000040421.10	Coq5	Coq5-201	Known	Known	None	0.15000000596046448	None	None	None	None
m54284U_191213_120042/4261853/ccs	PacBio_Hippocampus_Rep2	mm10_ERCC_SIRV	chr4	15881265	15905563	+	11	1720	10302	26761	ENSMUSG00000028222.2	ENSMUST00000029876.1	Calb1	Calb1-201	Known	Known	None	0.10000000149011612	None	None	None	None
m54284U_191212_053548/11272389/ccs	PacBio_Hippocampus_Rep1	mm10_ERCC_SIRV	chr14	55628903	55625722	-	8	1121	41689	407689	ENSMUSG00000002319.16	ENCODEMT000407689	Ipo4	ENCODEMT000407689	Known	ISM	Suffix	0.3499999940395355	None	None	None	None
m54284U_191213_120042/37356132/ccs	PacBio_Hippocampus_Rep2	mm10_ERCC_SIRV	chr9	70543219	70580195	+	12	1516	28180	407519	ENSMUSG00000032212.10	ENCODEMT000407519	Sltm	ENCODEMT000407519	Known	ISM	Prefix	0.6499999761581421	None	None	None	None
m54284U_191107_221739/16321158/ccs	PacBio_Cortex_Rep1	mm10_ERCC_SIRV	chr11	75732950	75765575	+	6	1749	33682	88596	ENSMUSG00000020849.13	ENSMUST00000067664.9	Ywhae	Ywhae-201	Known	Known	None	0.3499999940395355	None	None	None	None
m54284U_191109_043049/173343004/ccs	PacBio_Cortex_Rep2	mm10_ERCC_SIRV	chr15	98953549	98949842	-	4	1644	44246	114135	ENSMUSG00000072235.6	ENSMUST00000097014.6	Tuba1a	Tuba1a-201	Known	Known	None	0.20000000298023224	None	None	None	None
m54284U_191213_120042/4262380/ccs	PacBio_Hippocampus_Rep2	mm10_ERCC_SIRV	chr4	15881265	15906175	+	11	2325	10302	26761	ENSMUSG00000028222.2	ENSMUST00000029876.1	Calb1	Calb1-201	Known	Known	None	0.800000011920929	None	None	None	None
m54284U_191107_221739/86312246/ccs	PacBio_Cortex_Rep1	mm10_ERCC_SIRV	chr17	87446861	87433438	-	6	1105	48342	126343	ENSMUSG00000036438.13	ENSMUST00000040440.6	Calm2	Calm2-201	Known	Known	None	0.6499999761581421	None	None	None	None
m54284U_191109_043049/71303582/ccs	PacBio_Cortex_Rep2	mm10_ERCC_SIRV	chr1	164458001	164437109	-	6	2226	2748	6747	ENSMUSG00000026576.12	ENSMUST00000027863.12	Atp1b1	Atp1b1-201	Known	Known	None	0.15000000596046448	None	None	None	None
m54284U_191107_221739/91687700/ccs	PacBio_Cortex_Rep1	mm10_ERCC_SIRV	chr2	52676142	52434054	-	14	2028	4547	407146	ENSMUSG00000017412.15	ENCODEMT000407146	Cacnb4	ENCODEMT000407146	Known	NIC	None	0.6000000238418579	None	None	None	None
m54284U_191109_043049/58327613/ccs	PacBio_Cortex_Rep2	mm10_ERCC_SIRV	chr7	100607783	100640171	+	8	1920	22691	58878	ENSMUSG00000030704.14	ENSMUST00000032946.9	Rab6a	Rab6a-201	Known	Known	None	0.8500000238418579	None	None	None	None
m54284U_191213_120042/4325791/ccs	PacBio_Hippocampus_Rep2	mm10_ERCC_SIRV	chr4	15881265	15905563	+	11	1720	10302	26761	ENSMUSG00000028222.2	ENSMUST00000029876.1	Calb1	Calb1-201	Known	Known	None	0.10000000149011612	None	None	None	None
m54284U_191213_120042/116590800/ccs	PacBio_Hippocampus_Rep2	mm10_ERCC_SIRV	chr9	70542900	70592231	+	21	3660	28180	73866	ENSMUSG00000032212.10	ENSMUST00000049263.8	Sltm	Sltm-201	Known	Known	None	0.30000001192092896	None	None	None	None
m54284U_191213_120042/4457473/ccs	PacBio_Hippocampus_Rep2	mm10_ERCC_SIRV	chr4	15881265	15905562	+	11	1719	10302	26761	ENSMUSG00000028222.2	ENSMUST00000029876.1	Calb1	Calb1-201	Known	Known	None	0.10000000149011612	None	None	None	None
m54284U_191212_053548/24708955/ccs	PacBio_Hippocampus_Rep1	mm10_ERCC_SIRV	chr14	55635628	55625722	-	30	3468	41689	107696	ENSMUSG00000002319.16	ENSMUST00000047131.15	Ipo4	Ipo4-201	Known	Known	None	0.3499999940395355	None	None	None	None
m54284U_191107_221739/16844528/ccs	PacBio_Cortex_Rep1	mm10_ERCC_SIRV	chr6	128438681	128430706	-	9	1822	18862	405734	ENSMUSG00000030357.10	ENCODEMT000405734	Fkbp4	ENCODEMT000405734	Known	NIC	None	0.5	None	None	None	None
m54284U_191213_120042/4654539/ccs	PacBio_Hippocampus_Rep2	mm10_ERCC_SIRV	chr4	15881265	15905562	+	11	1719	10302	26761	ENSMUSG00000028222.2	ENSMUST00000029876.1	Calb1	Calb1-201	Known	Known	None	0.10000000149011612	None	None	None	None
m54284U_191212_053548/19333701/ccs	PacBio_Hippocampus_Rep1	mm10_ERCC_SIRV	chr5	115279699	115297075	+	7	2107	15202	39647	ENSMUSG00000041733.10	ENSMUST00000040421.10	Coq5	Coq5-201	Known	Known	None	0.20000000298023224	None	None	None	None
m54284U_191109_043049/173475916/ccs	PacBio_Cortex_Rep2	mm10_ERCC_SIRV	chr15	98953547	98949842	-	4	1642	44246	114135	ENSMUSG00000072235.6	ENSMUST00000097014.6	Tuba1a	Tuba1a-201	Known	Known	None	0.20000000298023224	None	None	None	None
m54284U_191107_221739/86313299/ccs	PacBio_Cortex_Rep1	mm10_ERCC_SIRV	chr17	87446863	87433438	-	6	1107	48342	126343	ENSMUSG00000036438.13	ENSMUST00000040440.6	Calm2	Calm2-201	Known	Known	None	0.6499999761581421	None	None	None	None
m54284U_191107_221739/17301628/ccs	PacBio_Cortex_Rep1	mm10_ERCC_SIRV	chr11	75732950	75765628	+	6	1802	33682	88596	ENSMUSG00000020849.13	ENSMUST00000067664.9	Ywhae	Ywhae-201	Known	Known	None	0.30000001192092896	None	None	None	None
m54284U_191212_053548/26936905/ccs	PacBio_Hippocampus_Rep1	mm10_ERCC_SIRV	chr14	55635641	55625722	-	30	3474	41689	107696	ENSMUSG00000002319.16	ENSMUST00000047131.15	Ipo4	Ipo4-201	Known	Known	None	0.3499999940395355	None	None	None	None
m54284U_191213_120042/4916919/ccs	PacBio_Hippocampus_Rep2	mm10_ERCC_SIRV	chr4	15881265	15905563	+	11	1720	10302	26761	ENSMUSG00000028222.2	ENSMUST00000029876.1	Calb1	Calb1-201	Known	Known	None	0.10000000149011612	None	None	None	None
m54284U_191107_221739/116981970/ccs	PacBio_Cortex_Rep1	mm10_ERCC_SIRV	chr2	52455730	52434054	-	5	1242	4547	407145	ENSMUSG00000017412.15	ENCODEMT000407145	Cacnb4	ENCODEMT000407145	Known	ISM	Suffix	0.6000000238418579	None	None	None	None
m54284U_191109_043049/58458326/ccs	PacBio_Cortex_Rep2	mm10_ERCC_SIRV	chr7	100607783	100640171	+	8	1920	22691	58878	ENSMUSG00000030704.14	ENSMUST00000032946.9	Rab6a	Rab6a-201	Known	Known	None	0.8500000238418579	None	None	None	None
m54284U_191213_120042/123143538/ccs	PacBio_Hippocampus_Rep2	mm10_ERCC_SIRV	chr9	70543219	70580143	+	11	1415	28180	407524	ENSMUSG00000032212.10	ENCODEMT000407524	Sltm	ENCODEMT000407524	Known	ISM	Prefix	0.699999988079071	None	None	None	None
m54284U_191213_120042/6032164/ccs	PacBio_Hippocampus_Rep2	mm10_ERCC_SIRV	chr4	15881265	15905563	+	11	1720	10302	26761	ENSMUSG00000028222.2	ENSMUST00000029876.1	Calb1	Calb1-201	Known	Known	None	0.10000000149011612	None	None	None	None
m54284U_191109_043049/71304815/ccs	PacBio_Cortex_Rep2	mm10_ERCC_SIRV	chr1	164441616	164437121	-	3	1675	2748	405888	ENSMUSG00000026576.12	ENCODEMT000405888	Atp1b1	ENCODEMT000405888	Known	ISM	Suffix	0.15000000596046448	None	None	None	None
m54284U_191212_053548/32179523/ccs	PacBio_Hippocampus_Rep1	mm10_ERCC_SIRV	chr14	55635631	55625722	-	30	3469	41689	407590	ENSMUSG00000002319.16	ENCODEMT000407590	Ipo4	ENCODEMT000407590	Known	NNC	None	0.3499999940395355	None	None	None	None
m54284U_191213_120042/6162862/ccs	PacBio_Hippocampus_Rep2	mm10_ERCC_SIRV	chr4	15881265	15905519	+	11	1676	10302	26761	ENSMUSG00000028222.2	ENSMUST00000029876.1	Calb1	Calb1-201	Known	Known	None	0.10000000149011612	None	None	None	None
m54284U_191107_221739/86378548/ccs	PacBio_Cortex_Rep1	mm10_ERCC_SIRV	chr17	87446863	87433438	-	6	1107	48342	126343	ENSMUSG00000036438.13	ENSMUST00000040440.6	Calm2	Calm2-201	Known	Known	None	0.6499999761581421	None	None	None	None
m54284U_191109_043049/173606045/ccs	PacBio_Cortex_Rep2	mm10_ERCC_SIRV	chr15	98953544	98949842	-	4	1639	44246	114135	ENSMUSG00000072235.6	ENSMUST00000097014.6	Tuba1a	Tuba1a-201	Known	Known	None	0.20000000298023224	None	None	None	None
m54284U_191107_221739/98697328/ccs	PacBio_Cortex_Rep1	mm10_ERCC_SIRV	chr6	128438646	128430706	-	10	1583	18862	49600	ENSMUSG00000030357.10	ENSMUST00000032508.10	Fkbp4	Fkbp4-201	Known	Known	None	0.5	None	None	None	None
m54284U_191107_221739/134677910/ccs	PacBio_Cortex_Rep1	mm10_ERCC_SIRV	chr2	52556718	52434002	-	14	2228	4547	407227	ENSMUSG00000017412.15	ENCODEMT000407227	Cacnb4	ENCODEMT000407227	Known	NNC	None	0.6000000238418579	None	None	None	None
m54284U_191213_120042/6293965/ccs	PacBio_Hippocampus_Rep2	mm10_ERCC_SIRV	chr4	15881265	15908064	+	11	4221	10302	26761	ENSMUSG00000028222.2	ENSMUST00000029876.1	Calb1	Calb1-201	Known	Known	None	0.25	None	None	None	None
m54284U_191107_221739/19334785/ccs	PacBio_Cortex_Rep1	mm10_ERCC_SIRV	chr11	75732950	75765546	+	6	1720	33682	88596	ENSMUSG00000020849.13	ENSMUST00000067664.9	Ywhae	Ywhae-201	Known	Known	None	0.6499999761581421	None	None	None	None
m54284U_191212_053548/33032661/ccs	PacBio_Hippocampus_Rep1	mm10_ERCC_SIRV	chr5	115279699	115297076	+	7	2108	15202	39647	ENSMUSG00000041733.10	ENSMUST00000040421.10	Coq5	Coq5-201	Known	Known	None	0.20000000298023224	None	None	None	None
m54284U_191109_043049/59966325/ccs	PacBio_Cortex_Rep2	mm10_ERCC_SIRV	chr7	100607783	100640172	+	8	1921	22691	58878	ENSMUSG00000030704.14	ENSMUST00000032946.9	Rab6a	Rab6a-201	Known	Known	None	0.8999999761581421	None	None	None	None
m54284U_191212_053548/36505640/ccs	PacBio_Hippocampus_Rep1	mm10_ERCC_SIRV	chr14	55635626	55625722	-	30	3466	41689	107696	ENSMUSG00000002319.16	ENSMUST00000047131.15	Ipo4	Ipo4-201	Known	Known	None	0.3499999940395355	None	None	None	None
m54284U_191213_120042/179438252/ccs	PacBio_Hippocampus_Rep2	mm10_ERCC_SIRV	chr9	70543219	70580230	+	11	1502	28180	407524	ENSMUSG00000032212.10	ENCODEMT000407524	Sltm	ENCODEMT000407524	Known	ISM	Prefix	0.25	None	None	None	None
m54284U_191213_120042/6294227/ccs	PacBio_Hippocampus_Rep2	mm10_ERCC_SIRV	chr4	15881265	15905899	+	11	2056	10302	26761	ENSMUSG00000028222.2	ENSMUST00000029876.1	Calb1	Calb1-201	Known	Known	None	0.30000001192092896	None	None	None	None
m54284U_191107_221739/139725638/ccs	PacBio_Cortex_Rep1	mm10_ERCC_SIRV	chr2	52676576	52433946	-	15	2206	4547	407600	ENSMUSG00000017412.15	ENCODEMT000407600	Cacnb4	ENCODEMT000407600	Known	NIC	None	0.6000000238418579	None	None	None	None
m54284U_191213_120042/6358527/ccs	PacBio_Hippocampus_Rep2	mm10_ERCC_SIRV	chr4	15881265	15905563	+	11	1720	10302	26761	ENSMUSG00000028222.2	ENSMUST00000029876.1	Calb1	Calb1-201	Known	Known	None	0.10000000149011612	None	None	None	None
m54284U_191107_221739/86507562/ccs	PacBio_Cortex_Rep1	mm10_ERCC_SIRV	chr17	87446863	87433438	-	6	1107	48342	126343	ENSMUSG00000036438.13	ENSMUST00000040440.6	Calm2	Calm2-201	Known	Known	None	0.6499999761581421	None	None	None	None
m54284U_191212_053548/38143569/ccs	PacBio_Hippocampus_Rep1	mm10_ERCC_SIRV	chr14	55635627	55625722	-	30	3467	41689	107696	ENSMUSG00000002319.16	ENSMUST00000047131.15	Ipo4	Ipo4-201	Known	Known	None	0.3499999940395355	None	None	None	None
m54284U_191109_043049/173672686/ccs	PacBio_Cortex_Rep2	mm10_ERCC_SIRV	chr15	98953547	98949842	-	4	1642	44246	114135	ENSMUSG00000072235.6	ENSMUST00000097014.6	Tuba1a	Tuba1a-201	Known	Known	None	0.20000000298023224	None	None	None	None
m54284U_191212_053548/104400640/ccs	PacBio_Hippocampus_Rep1	mm10_ERCC_SIRV	chr9	70542902	70592232	+	21	3600	28180	407679	ENSMUSG00000032212.10	ENCODEMT000407679	Sltm	ENCODEMT000407679	Known	NIC	None	0.30000001192092896	None	None	None	None
m54284U_191213_120042/6358867/ccs	PacBio_Hippocampus_Rep2	mm10_ERCC_SIRV	chr4	15881265	15905741	+	11	1898	10302	26761	ENSMUSG00000028222.2	ENSMUST00000029876.1	Calb1	Calb1-201	Known	Known	None	0.25	None	None	None	None
m54284U_191109_043049/71305851/ccs	PacBio_Cortex_Rep2	mm10_ERCC_SIRV	chr1	164458354	164437109	-	6	2579	2748	6747	ENSMUSG00000026576.12	ENSMUST00000027863.12	Atp1b1	Atp1b1-201	Known	Known	None	0.15000000596046448	None	None	None	None
m54284U_191107_221739/19596478/ccs	PacBio_Cortex_Rep1	mm10_ERCC_SIRV	chr11	75732950	75765575	+	6	1749	33682	88596	ENSMUSG00000020849.13	ENSMUST00000067664.9	Ywhae	Ywhae-201	Known	Known	None	0.3499999940395355	None	None	None	None
m54284U_191109_043049/60820235/ccs	PacBio_Cortex_Rep2	mm10_ERCC_SIRV	chr7	100607783	100640174	+	8	1923	22691	58878	ENSMUSG00000030704.14	ENSMUST00000032946.9	Rab6a	Rab6a-201	Known	Known	None	0.8999999761581421	None	None	None	None
m54284U_191109_043049/49089255/ccs	PacBio_Cortex_Rep2	mm10_ERCC_SIRV	chr6	128438662	128430706	-	10	1599	18862	49600	ENSMUSG00000030357.10	ENSMUST00000032508.10	Fkbp4	Fkbp4-201	Known	Known	None	0.5	None	None	None	None
m54284U_191212_053548/39257731/ccs	PacBio_Hippocampus_Rep1	mm10_ERCC_SIRV	chr14	55635612	55625722	-	30	3452	41689	107696	ENSMUSG00000002319.16	ENSMUST00000047131.15	Ipo4	Ipo4-201	Known	Known	None	0.3499999940395355	None	None	None	None
m54284U_191213_120042/6685497/ccs	PacBio_Hippocampus_Rep2	mm10_ERCC_SIRV	chr4	15881265	15908071	+	11	4228	10302	26761	ENSMUSG00000028222.2	ENSMUST00000029876.1	Calb1	Calb1-201	Known	Known	None	0.25	None	None	None	None
m54284U_191212_053548/127339008/ccs	PacBio_Hippocampus_Rep1	mm10_ERCC_SIRV	chr5	115279699	115296974	+	7	2006	15202	39647	ENSMUSG00000041733.10	ENSMUST00000040421.10	Coq5	Coq5-201	Known	Known	None	0.15000000596046448	None	None	None	None
m54284U_191107_221739/153618829/ccs	PacBio_Cortex_Rep1	mm10_ERCC_SIRV	chr2	52558559	52434054	-	13	2142	4547	11885	ENSMUSG00000017412.15	ENSMUST00000102760.9	Cacnb4	Cacnb4-202	Known	Known	None	0.6000000238418579	None	None	None	None
m54284U_191107_221739/86509263/ccs	PacBio_Cortex_Rep1	mm10_ERCC_SIRV	chr17	87446861	87433438	-	6	1105	48342	126343	ENSMUSG00000036438.13	ENSMUST00000040440.6	Calm2	Calm2-201	Known	Known	None	0.6499999761581421	None	None	None	None
m54284U_191213_120042/7932421/ccs	PacBio_Hippocampus_Rep2	mm10_ERCC_SIRV	chr4	15881265	15905563	+	11	1720	10302	26761	ENSMUSG00000028222.2	ENSMUST00000029876.1	Calb1	Calb1-201	Known	Known	None	0.10000000149011612	None	None	None	None
m54284U_191109_043049/173736960/ccs	PacBio_Cortex_Rep2	mm10_ERCC_SIRV	chr15	98953550	98949842	-	4	1645	44246	114135	ENSMUSG00000072235.6	ENSMUST00000097014.6	Tuba1a	Tuba1a-201	Known	Known	None	0.20000000298023224	None	None	None	None
m54284U_191107_221739/86573983/ccs	PacBio_Cortex_Rep1	mm10_ERCC_SIRV	chr17	87446861	87433438	-	6	1111	48342	407690	ENSMUSG00000036438.13	ENCODEMT000407690	Calm2	ENCODEMT000407690	Known	NNC	None	0.6499999761581421	None	None	None	None
m54284U_191212_053548/45549049/ccs	PacBio_Hippocampus_Rep1	mm10_ERCC_SIRV	chr14	55635635	55625722	-	29	3338	41689	407601	ENSMUSG00000002319.16	ENCODEMT000407601	Ipo4	ENCODEMT000407601	Known	NIC	None	0.3499999940395355	None	None	None	None
m54284U_191213_120042/127338938/ccs	PacBio_Hippocampus_Rep2	mm10_ERCC_SIRV	chr9	70543221	70580195	+	12	1514	28180	407519	ENSMUSG00000032212.10	ENCODEMT000407519	Sltm	ENCODEMT000407519	Known	ISM	Prefix	0.6499999761581421	None	None	None	None
m54284U_191213_120042/8849651/ccs	PacBio_Hippocampus_Rep2	mm10_ERCC_SIRV	chr4	15881265	15905561	+	11	1718	10302	26761	ENSMUSG00000028222.2	ENSMUST00000029876.1	Calb1	Calb1-201	Known	Known	None	0.10000000149011612	None	None	None	None
m54284U_191212_053548/8718771/ccs	PacBio_Hippocampus_Rep1	mm10_ERCC_SIRV	chr9	70542903	70592228	+	19	3309	28180	407691	ENSMUSG00000032212.10	ENCODEMT000407691	Sltm	ENCODEMT000407691	Known	NIC	None	0.25	None	None	None	None
m54284U_191107_221739/155254943/ccs	PacBio_Cortex_Rep1	mm10_ERCC_SIRV	chr2	52558544	52434054	-	13	2127	4547	11885	ENSMUSG00000017412.15	ENSMUST00000102760.9	Cacnb4	Cacnb4-202	Known	Known	None	0.6000000238418579	None	None	None	None
m54284U_191213_120042/8980112/ccs	PacBio_Hippocampus_Rep2	mm10_ERCC_SIRV	chr4	15881265	15905563	+	11	1720	10302	26761	ENSMUSG00000028222.2	ENSMUST00000029876.1	Calb1	Calb1-201	Known	Known	None	0.10000000149011612	None	None	None	None
m54284U_191109_043049/63113369/ccs	PacBio_Cortex_Rep2	mm10_ERCC_SIRV	chr7	100607783	100640141	+	8	1890	22691	58878	ENSMUSG00000030704.14	ENSMUST00000032946.9	Rab6a	Rab6a-201	Known	Known	None	0.44999998807907104	None	None	None	None
m54284U_191107_221739/20055854/ccs	PacBio_Cortex_Rep1	mm10_ERCC_SIRV	chr11	75732950	75765577	+	6	1751	33682	88596	ENSMUSG00000020849.13	ENSMUST00000067664.9	Ywhae	Ywhae-201	Known	Known	None	0.25	None	None	None	None
m54284U_191212_053548/54528023/ccs	PacBio_Hippocampus_Rep1	mm10_ERCC_SIRV	chr14	55635635	55625722	-	30	3475	41689	107696	ENSMUSG00000002319.16	ENSMUST00000047131.15	Ipo4	Ipo4-201	Known	Known	None	0.3499999940395355	None	None	None	None
m54284U_191109_043049/71369625/ccs	PacBio_Cortex_Rep2	mm10_ERCC_SIRV	chr1	164458005	164437109	-	6	2230	2748	6747	ENSMUSG00000026576.12	ENSMUST00000027863.12	Atp1b1	Atp1b1-201	Known	Known	None	0.15000000596046448	None	None	None	None
m54284U_191213_120042/9176530/ccs	PacBio_Hippocampus_Rep2	mm10_ERCC_SIRV	chr4	15881265	15908065	+	11	4222	10302	26761	ENSMUSG00000028222.2	ENSMUST00000029876.1	Calb1	Calb1-201	Known	Known	None	0.20000000298023224	None	None	None	None
m54284U_191109_043049/50790824/ccs	PacBio_Cortex_Rep2	mm10_ERCC_SIRV	chr6	128438647	128430706	-	10	1584	18862	49600	ENSMUSG00000030357.10	ENSMUST00000032508.10	Fkbp4	Fkbp4-201	Known	Known	None	0.5	None	None	None	None
m54284U_191109_043049/173737998/ccs	PacBio_Cortex_Rep2	mm10_ERCC_SIRV	chr15	98953547	98949842	-	4	1642	44246	114135	ENSMUSG00000072235.6	ENSMUST00000097014.6	Tuba1a	Tuba1a-201	Known	Known	None	0.20000000298023224	None	None	None	None
m54284U_191213_120042/8260316/ccs	PacBio_Hippocampus_Rep2	mm10_ERCC_SIRV	chr5	115279699	115296784	+	7	1816	15202	39647	ENSMUSG00000041733.10	ENSMUST00000040421.10	Coq5	Coq5-201	Known	Known	None	0.800000011920929	None	None	None	None
m54284U_191107_221739/86705363/ccs	PacBio_Cortex_Rep1	mm10_ERCC_SIRV	chr17	87446861	87433438	-	6	1105	48342	126343	ENSMUSG00000036438.13	ENSMUST00000040440.6	Calm2	Calm2-201	Known	Known	None	0.6499999761581421	None	None	None	None
m54284U_191212_053548/38406993/ccs	PacBio_Hippocampus_Rep1	mm10_ERCC_SIRV	chr9	70542903	70592233	+	21	3605	28180	73863	ENSMUSG00000032212.10	ENSMUST00000216816.1	Sltm	Sltm-206	Known	Known	None	0.3499999940395355	None	None	None	None
m54284U_191213_120042/10160101/ccs	PacBio_Hippocampus_Rep2	mm10_ERCC_SIRV	chr4	15881265	15905563	+	11	1720	10302	26761	ENSMUSG00000028222.2	ENSMUST00000029876.1	Calb1	Calb1-201	Known	Known	None	0.10000000149011612	None	None	None	None
m54284U_191212_053548/66718140/ccs	PacBio_Hippocampus_Rep1	mm10_ERCC_SIRV	chr14	55631489	55625722	-	18	2184	41689	407622	ENSMUSG00000002319.16	ENCODEMT000407622	Ipo4	ENCODEMT000407622	Known	ISM	Suffix	0.3499999940395355	None	None	None	None
m54284U_191107_221739/171639163/ccs	PacBio_Cortex_Rep1	mm10_ERCC_SIRV	chr2	52558553	52434054	-	14	2296	4547	11886	ENSMUSG00000017412.15	ENSMUST00000102761.8	Cacnb4	Cacnb4-203	Known	Known	None	0.6000000238418579	None	None	None	None
m54284U_191213_120042/10290632/ccs	PacBio_Hippocampus_Rep2	mm10_ERCC_SIRV	chr4	15881265	15905741	+	11	1898	10302	26761	ENSMUSG00000028222.2	ENSMUST00000029876.1	Calb1	Calb1-201	Known	Known	None	0.25	None	None	None	None
m54284U_191109_043049/65931584/ccs	PacBio_Cortex_Rep2	mm10_ERCC_SIRV	chr7	100607783	100641267	+	8	3016	22691	58878	ENSMUSG00000030704.14	ENSMUST00000032946.9	Rab6a	Rab6a-201	Known	Known	None	0.25	None	None	None	None
m54284U_191213_120042/10354902/ccs	PacBio_Hippocampus_Rep2	mm10_ERCC_SIRV	chr4	15881265	15905563	+	11	1720	10302	26761	ENSMUSG00000028222.2	ENSMUST00000029876.1	Calb1	Calb1-201	Known	Known	None	0.10000000149011612	None	None	None	None
m54284U_191107_221739/21563106/ccs	PacBio_Cortex_Rep1	mm10_ERCC_SIRV	chr11	75732950	75765546	+	6	1720	33682	88596	ENSMUSG00000020849.13	ENSMUST00000067664.9	Ywhae	Ywhae-201	Known	Known	None	0.6499999761581421	None	None	None	None
m54284U_191212_053548/80020168/ccs	PacBio_Hippocampus_Rep1	mm10_ERCC_SIRV	chr14	55635635	55625722	-	30	3475	41689	107696	ENSMUSG00000002319.16	ENSMUST00000047131.15	Ipo4	Ipo4-201	Known	Known	None	0.3499999940395355	None	None	None	None
m54284U_191109_043049/173932876/ccs	PacBio_Cortex_Rep2	mm10_ERCC_SIRV	chr15	98953550	98949842	-	4	1645	44246	114135	ENSMUSG00000072235.6	ENSMUST00000097014.6	Tuba1a	Tuba1a-201	Known	Known	None	0.20000000298023224	None	None	None	None
m54284U_191107_221739/86770160/ccs	PacBio_Cortex_Rep1	mm10_ERCC_SIRV	chr17	87446870	87433438	-	6	1114	48342	126343	ENSMUSG00000036438.13	ENSMUST00000040440.6	Calm2	Calm2-201	Known	Known	None	0.6499999761581421	None	None	None	None
m54284U_191213_120042/11010651/ccs	PacBio_Hippocampus_Rep2	mm10_ERCC_SIRV	chr4	15881265	15905559	+	11	1716	10302	26761	ENSMUSG00000028222.2	ENSMUST00000029876.1	Calb1	Calb1-201	Known	Known	None	0.15000000596046448	None	None	None	None
m54284U_191107_221739/172427622/ccs	PacBio_Cortex_Rep1	mm10_ERCC_SIRV	chr2	52558544	52434054	-	13	2127	4547	11885	ENSMUSG00000017412.15	ENSMUST00000102760.9	Cacnb4	Cacnb4-202	Known	Known	None	0.6000000238418579	None	None	None	None
m54284U_191213_120042/592313/ccs	PacBio_Hippocampus_Rep2	mm10_ERCC_SIRV	chr9	70542941	70580230	+	12	1460	28180	407527	ENSMUSG00000032212.10	ENCODEMT000407527	Sltm	ENCODEMT000407527	Known	ISM	Prefix	0.6499999761581421	None	None	None	None
m54284U_191109_043049/71436648/ccs	PacBio_Cortex_Rep2	mm10_ERCC_SIRV	chr1	164457987	164437109	-	6	2212	2748	6747	ENSMUSG00000026576.12	ENSMUST00000027863.12	Atp1b1	Atp1b1-201	Known	Known	None	0.15000000596046448	None	None	None	None
m54284U_191109_043049/175704915/ccs	PacBio_Cortex_Rep2	mm10_ERCC_SIRV	chr6	128438673	128430706	-	10	1610	18862	49600	ENSMUSG00000030357.10	ENSMUST00000032508.10	Fkbp4	Fkbp4-201	Known	Known	None	0.5	None	None	None	None
m54284U_191213_120042/73336400/ccs	PacBio_Hippocampus_Rep2	mm10_ERCC_SIRV	chr5	115279699	115296663	+	7	1695	15202	39647	ENSMUSG00000041733.10	ENSMUST00000040421.10	Coq5	Coq5-201	Known	Known	None	0.6499999761581421	None	None	None	None
m54284U_191213_120042/11272787/ccs	PacBio_Hippocampus_Rep2	mm10_ERCC_SIRV	chr4	15881265	15905519	+	11	1676	10302	26761	ENSMUSG00000028222.2	ENSMUST00000029876.1	Calb1	Calb1-201	Known	Known	None	0.10000000149011612	None	None	None	None
m54284U_191212_053548/83493531/ccs	PacBio_Hippocampus_Rep1	mm10_ERCC_SIRV	chr14	55635623	55625722	-	29	3619	41689	407588	ENSMUSG00000002319.16	ENCODEMT000407588	Ipo4	ENCODEMT000407588	Known	NIC	None	0.3499999940395355	None	None	None	None
m54284U_191109_043049/71437060/ccs	PacBio_Cortex_Rep2	mm10_ERCC_SIRV	chr1	164438449	164437132	-	1	1343	2748	405809	ENSMUSG00000026576.12	ENCODEMT000405809	Atp1b1	ENCODEMT000405809	Known	ISM	None	0.15000000596046448	None	None	None	None
m54284U_191109_043049/66126733/ccs	PacBio_Cortex_Rep2	mm10_ERCC_SIRV	chr7	100607783	100640172	+	8	1921	22691	58878	ENSMUSG00000030704.14	ENSMUST00000032946.9	Rab6a	Rab6a-201	Known	Known	None	0.8999999761581421	None	None	None	None
m54284U_191212_053548/93586613/ccs	PacBio_Hippocampus_Rep1	mm10_ERCC_SIRV	chr14	55635640	55625722	-	30	3474	41689	407692	ENSMUSG00000002319.16	ENCODEMT000407692	Ipo4	ENCODEMT000407692	Known	NNC	None	0.3499999940395355	None	None	None	None
m54284U_191213_120042/11273364/ccs	PacBio_Hippocampus_Rep2	mm10_ERCC_SIRV	chr4	15881265	15905563	+	11	1720	10302	26761	ENSMUSG00000028222.2	ENSMUST00000029876.1	Calb1	Calb1-201	Known	Known	None	0.10000000149011612	None	None	None	None
m54284U_191109_043049/174000778/ccs	PacBio_Cortex_Rep2	mm10_ERCC_SIRV	chr15	98953550	98949842	-	4	1645	44246	114135	ENSMUSG00000072235.6	ENSMUST00000097014.6	Tuba1a	Tuba1a-201	Known	Known	None	0.20000000298023224	None	None	None	None
m54284U_191109_043049/17630422/ccs	PacBio_Cortex_Rep2	mm10_ERCC_SIRV	chr2	52558559	52434054	-	14	2302	4547	11886	ENSMUSG00000017412.15	ENSMUST00000102761.8	Cacnb4	Cacnb4-203	Known	Known	None	0.6000000238418579	None	None	None	None
m54284U_191107_221739/86772303/ccs	PacBio_Cortex_Rep1	mm10_ERCC_SIRV	chr17	87446890	87433438	-	6	1134	48342	126343	ENSMUSG00000036438.13	ENSMUST00000040440.6	Calm2	Calm2-201	Known	Known	None	0.6499999761581421	None	None	None	None
m54284U_191213_120042/131861314/ccs	PacBio_Hippocampus_Rep2	mm10_ERCC_SIRV	chr9	70543222	70580230	+	12	1548	28180	407519	ENSMUSG00000032212.10	ENCODEMT000407519	Sltm	ENCODEMT000407519	Known	ISM	Prefix	0.75	None	None	None	None
m54284U_191213_120042/12583570/ccs	PacBio_Hippocampus_Rep2	mm10_ERCC_SIRV	chr4	15881265	15905558	+	11	1715	10302	26761	ENSMUSG00000028222.2	ENSMUST00000029876.1	Calb1	Calb1-201	Known	Known	None	0.15000000596046448	None	None	None	None
m54284U_191107_221739/23660182/ccs	PacBio_Cortex_Rep1	mm10_ERCC_SIRV	chr11	75732950	75765575	+	6	1749	33682	88596	ENSMUSG00000020849.13	ENSMUST00000067664.9	Ywhae	Ywhae-201	Known	Known	None	0.3499999940395355	None	None	None	None
m54284U_191213_120042/12650241/ccs	PacBio_Hippocampus_Rep2	mm10_ERCC_SIRV	chr4	15881265	15905564	+	11	1721	10302	26761	ENSMUSG00000028222.2	ENSMUST00000029876.1	Calb1	Calb1-201	Known	Known	None	0.05000000074505806	None	None	None	None
m54284U_191212_053548/66913203/ccs	PacBio_Hippocampus_Rep1	mm10_ERCC_SIRV	chr6	128438658	128430706	-	10	1595	18862	49600	ENSMUSG00000030357.10	ENSMUST00000032508.10	Fkbp4	Fkbp4-201	Known	Known	None	0.5	None	None	None	None
m54284U_191212_053548/99551253/ccs	PacBio_Hippocampus_Rep1	mm10_ERCC_SIRV	chr14	55630670	55625722	-	14	1728	41689	407589	ENSMUSG00000002319.16	ENCODEMT000407589	Ipo4	ENCODEMT000407589	Known	ISM	Suffix	0.3499999940395355	None	None	None	None
m54284U_191213_120042/129106511/ccs	PacBio_Hippocampus_Rep2	mm10_ERCC_SIRV	chr5	115279699	115296965	+	7	1997	15202	39647	ENSMUSG00000041733.10	ENSMUST00000040421.10	Coq5	Coq5-201	Known	Known	None	0.30000001192092896	None	None	None	None
m54284U_191213_120042/13240207/ccs	PacBio_Hippocampus_Rep2	mm10_ERCC_SIRV	chr4	15881265	15905521	+	11	1678	10302	26761	ENSMUSG00000028222.2	ENSMUST00000029876.1	Calb1	Calb1-201	Known	Known	None	0.10000000149011612	None	None	None	None
m54284U_191109_043049/28182909/ccs	PacBio_Cortex_Rep2	mm10_ERCC_SIRV	chr2	52676035	52433948	-	13	1844	4547	407389	ENSMUSG00000017412.15	ENCODEMT000407389	Cacnb4	ENCODEMT000407389	Known	NIC	None	0.6000000238418579	None	None	None	None
m54284U_191109_043049/67832309/ccs	PacBio_Cortex_Rep2	mm10_ERCC_SIRV	chr7	100607783	100640172	+	8	1921	22691	58878	ENSMUSG00000030704.14	ENSMUST00000032946.9	Rab6a	Rab6a-201	Known	Known	None	0.8999999761581421	None	None	None	None
m54284U_191212_053548/106759016/ccs	PacBio_Hippocampus_Rep1	mm10_ERCC_SIRV	chr14	55635640	55625722	-	30	3468	41689	407693	ENSMUSG00000002319.16	ENCODEMT000407693	Ipo4	ENCODEMT000407693	Known	NNC	None	0.3499999940395355	None	None	None	None
m54284U_191109_043049/174262088/ccs	PacBio_Cortex_Rep2	mm10_ERCC_SIRV	chr15	98953547	98949842	-	4	1642	44246	114135	ENSMUSG00000072235.6	ENSMUST00000097014.6	Tuba1a	Tuba1a-201	Known	Known	None	0.20000000298023224	None	None	None	None
m54284U_191107_221739/86835411/ccs	PacBio_Cortex_Rep1	mm10_ERCC_SIRV	chr17	87446861	87433438	-	6	1105	48342	126343	ENSMUSG00000036438.13	ENSMUST00000040440.6	Calm2	Calm2-201	Known	Known	None	0.6499999761581421	None	None	None	None
m54284U_191213_120042/144378090/ccs	PacBio_Hippocampus_Rep2	mm10_ERCC_SIRV	chr9	70542905	70580230	+	11	2794	28180	407633	ENSMUSG00000032212.10	ENCODEMT000407633	Sltm	ENCODEMT000407633	Known	ISM	Prefix	0.6499999761581421	None	None	None	None
m54284U_191109_043049/71566011/ccs	PacBio_Cortex_Rep2	mm10_ERCC_SIRV	chr1	164458005	164437109	-	6	2230	2748	6747	ENSMUSG00000026576.12	ENSMUST00000027863.12	Atp1b1	Atp1b1-201	Known	Known	None	0.15000000596046448	None	None	None	None
m54284U_191213_120042/13566380/ccs	PacBio_Hippocampus_Rep2	mm10_ERCC_SIRV	chr4	15881265	15905563	+	11	1720	10302	26761	ENSMUSG00000028222.2	ENSMUST00000029876.1	Calb1	Calb1-201	Known	Known	None	0.10000000149011612	None	None	None	None
m54284U_191107_221739/23725459/ccs	PacBio_Cortex_Rep1	mm10_ERCC_SIRV	chr11	75732950	75765545	+	6	1719	33682	88596	ENSMUSG00000020849.13	ENSMUST00000067664.9	Ywhae	Ywhae-201	Known	Known	None	0.6499999761581421	None	None	None	None
m54284U_191212_053548/107414390/ccs	PacBio_Hippocampus_Rep1	mm10_ERCC_SIRV	chr14	55635642	55625722	-	30	3482	41689	107696	ENSMUSG00000002319.16	ENSMUST00000047131.15	Ipo4	Ipo4-201	Known	Known	None	0.3499999940395355	None	None	None	None
m54284U_191213_120042/14025560/ccs	PacBio_Hippocampus_Rep2	mm10_ERCC_SIRV	chr4	15881265	15905739	+	11	1896	10302	26761	ENSMUSG00000028222.2	ENSMUST00000029876.1	Calb1	Calb1-201	Known	Known	None	0.25	None	None	None	None
m54284U_191109_043049/53610961/ccs	PacBio_Cortex_Rep2	mm10_ERCC_SIRV	chr2	52558560	52434054	-	13	2143	4547	11885	ENSMUSG00000017412.15	ENSMUST00000102760.9	Cacnb4	Cacnb4-202	Known	Known	None	0.6000000238418579	None	None	None	None
m54284U_191109_043049/20120349/ccs	PacBio_Cortex_Rep2	mm10_ERCC_SIRV	chr9	70542904	70592233	+	19	5863	28180	407694	ENSMUSG00000032212.10	ENCODEMT000407694	Sltm	ENCODEMT000407694	Known	NIC	None	0.3499999940395355	None	None	None	None
m54284U_191212_053548/80874069/ccs	PacBio_Hippocampus_Rep1	mm10_ERCC_SIRV	chr6	128438676	128430706	-	10	1613	18862	49600	ENSMUSG00000030357.10	ENSMUST00000032508.10	Fkbp4	Fkbp4-201	Known	Known	None	0.5	None	None	None	None
m54284U_191107_221739/87033557/ccs	PacBio_Cortex_Rep1	mm10_ERCC_SIRV	chr17	87446861	87433438	-	6	1105	48342	126343	ENSMUSG00000036438.13	ENSMUST00000040440.6	Calm2	Calm2-201	Known	Known	None	0.6499999761581421	None	None	None	None
m54284U_191109_043049/174325966/ccs	PacBio_Cortex_Rep2	mm10_ERCC_SIRV	chr15	98951823	98949846	-	3	1546	44246	390557	ENSMUSG00000072235.6	ENCODEMT000390557	Tuba1a	ENCODEMT000390557	Known	ISM	Both	0.20000000298023224	None	None	None	None
m54284U_191109_043049/70124808/ccs	PacBio_Cortex_Rep2	mm10_ERCC_SIRV	chr7	100607783	100640157	+	8	1906	22691	58878	ENSMUSG00000030704.14	ENSMUST00000032946.9	Rab6a	Rab6a-201	Known	Known	None	0.4000000059604645	None	None	None	None
m54284U_191212_053548/111281221/ccs	PacBio_Hippocampus_Rep1	mm10_ERCC_SIRV	chr14	55635632	55625722	-	30	3472	41689	107696	ENSMUSG00000002319.16	ENSMUST00000047131.15	Ipo4	Ipo4-201	Known	Known	None	0.3499999940395355	None	None	None	None
m54284U_191213_120042/14288022/ccs	PacBio_Hippocampus_Rep2	mm10_ERCC_SIRV	chr4	15881265	15905558	+	11	1715	10302	26761	ENSMUSG00000028222.2	ENSMUST00000029876.1	Calb1	Calb1-201	Known	Known	None	0.15000000596046448	None	None	None	None
m54284U_191213_120042/143918255/ccs	PacBio_Hippocampus_Rep2	mm10_ERCC_SIRV	chr5	115279699	115296682	+	7	1714	15202	39647	ENSMUSG00000041733.10	ENSMUST00000040421.10	Coq5	Coq5-201	Known	Known	None	0.4000000059604645	None	None	None	None
m54284U_191213_120042/14944301/ccs	PacBio_Hippocampus_Rep2	mm10_ERCC_SIRV	chr4	15881265	15905563	+	11	1720	10302	26761	ENSMUSG00000028222.2	ENSMUST00000029876.1	Calb1	Calb1-201	Known	Known	None	0.10000000149011612	None	None	None	None
m54284U_191109_043049/64817871/ccs	PacBio_Cortex_Rep2	mm10_ERCC_SIRV	chr2	52558560	52434054	-	12	2094	4547	407218	ENSMUSG00000017412.15	ENCODEMT000407218	Cacnb4	ENCODEMT000407218	Known	NIC	None	0.6000000238418579	None	None	None	None
m54284U_191109_043049/71566828/ccs	PacBio_Cortex_Rep2	mm10_ERCC_SIRV	chr1	164458005	164437109	-	6	2230	2748	6747	ENSMUSG00000026576.12	ENSMUST00000027863.12	Atp1b1	Atp1b1-201	Known	Known	None	0.15000000596046448	None	None	None	None
m54284U_191213_120042/15009348/ccs	PacBio_Hippocampus_Rep2	mm10_ERCC_SIRV	chr4	15881265	15905563	+	11	1720	10302	26761	ENSMUSG00000028222.2	ENSMUST00000029876.1	Calb1	Calb1-201	Known	Known	None	0.10000000149011612	None	None	None	None
m54284U_191212_053548/118620744/ccs	PacBio_Hippocampus_Rep1	mm10_ERCC_SIRV	chr14	55632100	55625722	-	19	2334	41689	407623	ENSMUSG00000002319.16	ENCODEMT000407623	Ipo4	ENCODEMT000407623	Known	ISM	Suffix	0.3499999940395355	None	None	None	None
m54284U_191107_221739/24053903/ccs	PacBio_Cortex_Rep1	mm10_ERCC_SIRV	chr11	75732950	75765575	+	6	1749	33682	88596	ENSMUSG00000020849.13	ENSMUST00000067664.9	Ywhae	Ywhae-201	Known	Known	None	0.3499999940395355	None	None	None	None
m54284U_191107_221739/87229005/ccs	PacBio_Cortex_Rep1	mm10_ERCC_SIRV	chr17	87446861	87433438	-	6	1105	48342	126343	ENSMUSG00000036438.13	ENSMUST00000040440.6	Calm2	Calm2-201	Known	Known	None	0.6499999761581421	None	None	None	None
m54284U_191212_053548/122094004/ccs	PacBio_Hippocampus_Rep1	mm10_ERCC_SIRV	chr9	70543223	70580230	+	11	1498	28180	407524	ENSMUSG00000032212.10	ENCODEMT000407524	Sltm	ENCODEMT000407524	Known	ISM	Prefix	0.25	None	None	None	None
m54284U_191109_043049/70911415/ccs	PacBio_Cortex_Rep2	mm10_ERCC_SIRV	chr7	100607783	100641266	+	8	3021	22691	58878	ENSMUSG00000030704.14	ENSMUST00000032946.9	Rab6a	Rab6a-201	Known	Known	None	0.25	None	None	None	None
m54284U_191213_120042/15075433/ccs	PacBio_Hippocampus_Rep2	mm10_ERCC_SIRV	chr4	15881265	15908064	+	11	4221	10302	26761	ENSMUSG00000028222.2	ENSMUST00000029876.1	Calb1	Calb1-201	Known	Known	None	0.25	None	None	None	None
m54284U_191213_120042/15139057/ccs	PacBio_Hippocampus_Rep2	mm10_ERCC_SIRV	chr4	15881265	15904675	+	11	832	10302	26761	ENSMUSG00000028222.2	ENSMUST00000029876.1	Calb1	Calb1-201	Known	Known	None	0.550000011920929	None	None	None	None
m54284U_191212_053548/123210200/ccs	PacBio_Hippocampus_Rep1	mm10_ERCC_SIRV	chr14	55635636	55625722	-	30	3476	41689	107696	ENSMUSG00000002319.16	ENSMUST00000047131.15	Ipo4	Ipo4-201	Known	Known	None	0.3499999940395355	None	None	None	None
m54284U_191212_053548/167905122/ccs	PacBio_Hippocampus_Rep1	mm10_ERCC_SIRV	chr6	128438658	128430706	-	10	1595	18862	49600	ENSMUSG00000030357.10	ENSMUST00000032508.10	Fkbp4	Fkbp4-201	Known	Known	None	0.5	None	None	None	None
m54284U_191109_043049/174392864/ccs	PacBio_Cortex_Rep2	mm10_ERCC_SIRV	chr15	98953550	98949842	-	4	1645	44246	114135	ENSMUSG00000072235.6	ENSMUST00000097014.6	Tuba1a	Tuba1a-201	Known	Known	None	0.20000000298023224	None	None	None	None
m54284U_191109_043049/89325773/ccs	PacBio_Cortex_Rep2	mm10_ERCC_SIRV	chr2	52474931	52434054	-	11	1667	4547	407184	ENSMUSG00000017412.15	ENCODEMT000407184	Cacnb4	ENCODEMT000407184	Known	ISM	Suffix	0.6000000238418579	None	None	None	None
m54284U_191107_221739/12125918/ccs	PacBio_Cortex_Rep1	mm10_ERCC_SIRV	chr5	115279700	115296785	+	7	1816	15202	39647	ENSMUSG00000041733.10	ENSMUST00000040421.10	Coq5	Coq5-201	Known	Known	None	0.800000011920929	None	None	None	None
m54284U_191213_120042/16583025/ccs	PacBio_Hippocampus_Rep2	mm10_ERCC_SIRV	chr4	15881265	15905558	+	11	1715	10302	26761	ENSMUSG00000028222.2	ENSMUST00000029876.1	Calb1	Calb1-201	Known	Known	None	0.15000000596046448	None	None	None	None
m54284U_191107_221739/87230611/ccs	PacBio_Cortex_Rep1	mm10_ERCC_SIRV	chr17	87446861	87433438	-	6	1105	48342	126343	ENSMUSG00000036438.13	ENSMUST00000040440.6	Calm2	Calm2-201	Known	Known	None	0.6499999761581421	None	None	None	None
m54284U_191109_043049/72155231/ccs	PacBio_Cortex_Rep2	mm10_ERCC_SIRV	chr7	100607783	100640145	+	8	1894	22691	58878	ENSMUSG00000030704.14	ENSMUST00000032946.9	Rab6a	Rab6a-201	Known	Known	None	0.44999998807907104	None	None	None	None
m54284U_191213_120042/25495583/ccs	PacBio_Hippocampus_Rep2	mm10_ERCC_SIRV	chr9	70542942	70580263	+	12	1492	28180	407527	ENSMUSG00000032212.10	ENCODEMT000407527	Sltm	ENCODEMT000407527	Known	ISM	Prefix	0.75	None	None	None	None
m54284U_191212_053548/125043044/ccs	PacBio_Hippocampus_Rep1	mm10_ERCC_SIRV	chr14	55635642	55625722	-	30	3482	41689	107696	ENSMUSG00000002319.16	ENSMUST00000047131.15	Ipo4	Ipo4-201	Known	Known	None	0.3499999940395355	None	None	None	None
m54284U_191213_120042/17304017/ccs	PacBio_Hippocampus_Rep2	mm10_ERCC_SIRV	chr4	15881265	15905564	+	11	1721	10302	26761	ENSMUSG00000028222.2	ENSMUST00000029876.1	Calb1	Calb1-201	Known	Known	None	0.05000000074505806	None	None	None	None
m54284U_191107_221739/26018470/ccs	PacBio_Cortex_Rep1	mm10_ERCC_SIRV	chr11	75732950	75765575	+	6	1749	33682	88596	ENSMUSG00000020849.13	ENSMUST00000067664.9	Ywhae	Ywhae-201	Known	Known	None	0.3499999940395355	None	None	None	None
m54284U_191109_043049/71567151/ccs	PacBio_Cortex_Rep2	mm10_ERCC_SIRV	chr1	164458000	164437109	-	6	2225	2748	6747	ENSMUSG00000026576.12	ENSMUST00000027863.12	Atp1b1	Atp1b1-201	Known	Known	None	0.15000000596046448	None	None	None	None
m54284U_191213_120042/17304407/ccs	PacBio_Hippocampus_Rep2	mm10_ERCC_SIRV	chr4	15881265	15906324	+	11	2481	10302	26761	ENSMUSG00000028222.2	ENSMUST00000029876.1	Calb1	Calb1-201	Known	Known	None	0.30000001192092896	None	None	None	None
m54284U_191109_043049/111412476/ccs	PacBio_Cortex_Rep2	mm10_ERCC_SIRV	chr2	52676148	52434054	-	14	2034	4547	407146	ENSMUSG00000017412.15	ENCODEMT000407146	Cacnb4	ENCODEMT000407146	Known	NIC	None	0.6000000238418579	None	None	None	None
m54284U_191212_053548/146604636/ccs	PacBio_Hippocampus_Rep1	mm10_ERCC_SIRV	chr14	55635677	55625722	-	30	3517	41689	107696	ENSMUSG00000002319.16	ENSMUST00000047131.15	Ipo4	Ipo4-201	Known	Known	None	0.3499999940395355	None	None	None	None
m54284U_191213_120042/17368101/ccs	PacBio_Hippocampus_Rep2	mm10_ERCC_SIRV	chr4	15881265	15905521	+	11	1678	10302	26761	ENSMUSG00000028222.2	ENSMUST00000029876.1	Calb1	Calb1-201	Known	Known	None	0.10000000149011612	None	None	None	None
m54284U_191107_221739/87294083/ccs	PacBio_Cortex_Rep1	mm10_ERCC_SIRV	chr17	87446864	87433438	-	6	1108	48342	126343	ENSMUSG00000036438.13	ENSMUST00000040440.6	Calm2	Calm2-201	Known	Known	None	0.6499999761581421	None	None	None	None
m54284U_191109_043049/73531414/ccs	PacBio_Cortex_Rep2	mm10_ERCC_SIRV	chr7	100607783	100640152	+	8	1901	22691	58878	ENSMUSG00000030704.14	ENSMUST00000032946.9	Rab6a	Rab6a-201	Known	Known	None	0.4000000059604645	None	None	None	None
m54284U_191109_043049/174458105/ccs	PacBio_Cortex_Rep2	mm10_ERCC_SIRV	chr15	98953547	98949842	-	4	1642	44246	114135	ENSMUSG00000072235.6	ENSMUST00000097014.6	Tuba1a	Tuba1a-201	Known	Known	None	0.20000000298023224	None	None	None	None
m54284U_191213_120042/34078724/ccs	PacBio_Hippocampus_Rep2	mm10_ERCC_SIRV	chr6	128438654	128430706	-	10	1591	18862	49600	ENSMUSG00000030357.10	ENSMUST00000032508.10	Fkbp4	Fkbp4-201	Known	Known	None	0.5	None	None	None	None
m54284U_191213_120042/99418766/ccs	PacBio_Hippocampus_Rep2	mm10_ERCC_SIRV	chr9	70543223	70580230	+	11	1498	28180	407524	ENSMUSG00000032212.10	ENCODEMT000407524	Sltm	ENCODEMT000407524	Known	ISM	Prefix	0.25	None	None	None	None
m54284U_191213_120042/18285580/ccs	PacBio_Hippocampus_Rep2	mm10_ERCC_SIRV	chr4	15881265	15906105	+	11	2262	10302	26761	ENSMUSG00000028222.2	ENSMUST00000029876.1	Calb1	Calb1-201	Known	Known	None	0.75	None	None	None	None
m54284U_191107_221739/22282321/ccs	PacBio_Cortex_Rep1	mm10_ERCC_SIRV	chr5	115279700	115296967	+	7	1998	15202	39647	ENSMUSG00000041733.10	ENSMUST00000040421.10	Coq5	Coq5-201	Known	Known	None	0.30000001192092896	None	None	None	None
m54284U_191212_053548/172163200/ccs	PacBio_Hippocampus_Rep1	mm10_ERCC_SIRV	chr14	55635634	55625722	-	30	3474	41689	107696	ENSMUSG00000002319.16	ENSMUST00000047131.15	Ipo4	Ipo4-201	Known	Known	None	0.3499999940395355	None	None	None	None
m54284U_191109_043049/132450942/ccs	PacBio_Cortex_Rep2	mm10_ERCC_SIRV	chr2	52558559	52434054	-	13	2142	4547	11885	ENSMUSG00000017412.15	ENSMUST00000102760.9	Cacnb4	Cacnb4-202	Known	Known	None	0.6000000238418579	None	None	None	None
m54284U_191213_120042/18808844/ccs	PacBio_Hippocampus_Rep2	mm10_ERCC_SIRV	chr4	15881265	15906175	+	11	2332	10302	26761	ENSMUSG00000028222.2	ENSMUST00000029876.1	Calb1	Calb1-201	Known	Known	None	0.800000011920929	None	None	None	None
m54284U_191107_221739/26280808/ccs	PacBio_Cortex_Rep1	mm10_ERCC_SIRV	chr11	75732950	75765546	+	6	1720	33682	88596	ENSMUSG00000020849.13	ENSMUST00000067664.9	Ywhae	Ywhae-201	Known	Known	None	0.6499999761581421	None	None	None	None
m54284U_191109_043049/73794181/ccs	PacBio_Cortex_Rep2	mm10_ERCC_SIRV	chr7	100607783	100640172	+	8	1921	22691	58878	ENSMUSG00000030704.14	ENSMUST00000032946.9	Rab6a	Rab6a-201	Known	Known	None	0.8999999761581421	None	None	None	None
m54284U_191213_120042/19597558/ccs	PacBio_Hippocampus_Rep2	mm10_ERCC_SIRV	chr4	15881265	15908062	+	11	4219	10302	26761	ENSMUSG00000028222.2	ENSMUST00000029876.1	Calb1	Calb1-201	Known	Known	None	0.25	None	None	None	None
m54284U_191107_221739/87426249/ccs	PacBio_Cortex_Rep1	mm10_ERCC_SIRV	chr17	87446863	87433438	-	6	1107	48342	126343	ENSMUSG00000036438.13	ENSMUST00000040440.6	Calm2	Calm2-201	Known	Known	None	0.6499999761581421	None	None	None	None
m54284U_191213_120042/1377117/ccs	PacBio_Hippocampus_Rep2	mm10_ERCC_SIRV	chr14	55633130	55625721	-	20	3578	41689	407634	ENSMUSG00000002319.16	ENCODEMT000407634	Ipo4	ENCODEMT000407634	Known	NIC	None	0.3499999940395355	None	None	None	None
m54284U_191109_043049/71632668/ccs	PacBio_Cortex_Rep2	mm10_ERCC_SIRV	chr1	164458005	164437109	-	6	2230	2748	6747	ENSMUSG00000026576.12	ENSMUST00000027863.12	Atp1b1	Atp1b1-201	Known	Known	None	0.15000000596046448	None	None	None	None
m54284U_191109_043049/149291738/ccs	PacBio_Cortex_Rep2	mm10_ERCC_SIRV	chr2	52558558	52434054	-	13	2141	4547	11885	ENSMUSG00000017412.15	ENSMUST00000102760.9	Cacnb4	Cacnb4-202	Known	Known	None	0.6000000238418579	None	None	None	None
m54284U_191213_120042/126092414/ccs	PacBio_Hippocampus_Rep2	mm10_ERCC_SIRV	chr9	70543223	70580142	+	11	1410	28180	407524	ENSMUSG00000032212.10	ENCODEMT000407524	Sltm	ENCODEMT000407524	Known	ISM	Prefix	0.6499999761581421	None	None	None	None
m54284U_191213_120042/20317409/ccs	PacBio_Hippocampus_Rep2	mm10_ERCC_SIRV	chr4	15881265	15905743	+	11	1900	10302	26761	ENSMUSG00000028222.2	ENSMUST00000029876.1	Calb1	Calb1-201	Known	Known	None	0.20000000298023224	None	None	None	None
m54284U_191109_043049/174654159/ccs	PacBio_Cortex_Rep2	mm10_ERCC_SIRV	chr15	98953547	98949842	-	4	1642	44246	114135	ENSMUSG00000072235.6	ENSMUST00000097014.6	Tuba1a	Tuba1a-201	Known	Known	None	0.20000000298023224	None	None	None	None
m54284U_191213_120042/20383564/ccs	PacBio_Hippocampus_Rep2	mm10_ERCC_SIRV	chr4	15881265	15905564	+	11	1721	10302	26761	ENSMUSG00000028222.2	ENSMUST00000029876.1	Calb1	Calb1-201	Known	Known	None	0.05000000074505806	None	None	None	None
m54284U_191107_221739/27789064/ccs	PacBio_Cortex_Rep1	mm10_ERCC_SIRV	chr5	115279700	115296785	+	7	1816	15202	39647	ENSMUSG00000041733.10	ENSMUST00000040421.10	Coq5	Coq5-201	Known	Known	None	0.800000011920929	None	None	None	None
m54284U_191213_120042/93061489/ccs	PacBio_Hippocampus_Rep2	mm10_ERCC_SIRV	chr6	128438658	128430706	-	10	1595	18862	49600	ENSMUSG00000030357.10	ENSMUST00000032508.10	Fkbp4	Fkbp4-201	Known	Known	None	0.5	None	None	None	None
m54284U_191213_120042/8850227/ccs	PacBio_Hippocampus_Rep2	mm10_ERCC_SIRV	chr14	55629463	55625722	-	11	1389	41689	407628	ENSMUSG00000002319.16	ENCODEMT000407628	Ipo4	ENCODEMT000407628	Known	ISM	Suffix	0.3499999940395355	None	None	None	None
m54284U_191109_043049/73927028/ccs	PacBio_Cortex_Rep2	mm10_ERCC_SIRV	chr7	100607783	100641233	+	8	2982	22691	58878	ENSMUSG00000030704.14	ENSMUST00000032946.9	Rab6a	Rab6a-201	Known	Known	None	0.4000000059604645	None	None	None	None
m54284U_191107_221739/87427605/ccs	PacBio_Cortex_Rep1	mm10_ERCC_SIRV	chr17	87446861	87433438	-	6	1105	48342	126343	ENSMUSG00000036438.13	ENSMUST00000040440.6	Calm2	Calm2-201	Known	Known	None	0.6499999761581421	None	None	None	None
m54284U_191107_221739/27525823/ccs	PacBio_Cortex_Rep1	mm10_ERCC_SIRV	chr11	75732950	75765575	+	6	1749	33682	88596	ENSMUSG00000020849.13	ENSMUST00000067664.9	Ywhae	Ywhae-201	Known	Known	None	0.3499999940395355	None	None	None	None
m54284U_191213_120042/20710205/ccs	PacBio_Hippocampus_Rep2	mm10_ERCC_SIRV	chr4	15881265	15905563	+	11	1720	10302	26761	ENSMUSG00000028222.2	ENSMUST00000029876.1	Calb1	Calb1-201	Known	Known	None	0.10000000149011612	None	None	None	None
m54284U_191109_043049/157548987/ccs	PacBio_Cortex_Rep2	mm10_ERCC_SIRV	chr2	52558541	52434054	-	14	2280	4547	407154	ENSMUSG00000017412.15	ENCODEMT000407154	Cacnb4	ENCODEMT000407154	Known	NNC	None	0.6000000238418579	None	None	None	None
m54284U_191213_120042/20973792/ccs	PacBio_Hippocampus_Rep2	mm10_ERCC_SIRV	chr4	15881265	15905562	+	11	1719	10302	26761	ENSMUSG00000028222.2	ENSMUST00000029876.1	Calb1	Calb1-201	Known	Known	None	0.10000000149011612	None	None	None	None
m54284U_191213_120042/12060576/ccs	PacBio_Hippocampus_Rep2	mm10_ERCC_SIRV	chr14	55635636	55625722	-	30	3476	41689	107696	ENSMUSG00000002319.16	ENSMUST00000047131.15	Ipo4	Ipo4-201	Known	Known	None	0.3499999940395355	None	None	None	None
m54284U_191109_043049/71632740/ccs	PacBio_Cortex_Rep2	mm10_ERCC_SIRV	chr1	164457999	164437109	-	6	2224	2748	6747	ENSMUSG00000026576.12	ENSMUST00000027863.12	Atp1b1	Atp1b1-201	Known	Known	None	0.15000000596046448	None	None	None	None
m54284U_191109_043049/81134470/ccs	PacBio_Cortex_Rep2	mm10_ERCC_SIRV	chr7	100607783	100640172	+	8	1921	22691	58878	ENSMUSG00000030704.14	ENSMUST00000032946.9	Rab6a	Rab6a-201	Known	Known	None	0.8999999761581421	None	None	None	None
m54284U_191213_120042/21170553/ccs	PacBio_Hippocampus_Rep2	mm10_ERCC_SIRV	chr4	15881265	15905561	+	11	1718	10302	26761	ENSMUSG00000028222.2	ENSMUST00000029876.1	Calb1	Calb1-201	Known	Known	None	0.10000000149011612	None	None	None	None
m54284U_191109_043049/174719080/ccs	PacBio_Cortex_Rep2	mm10_ERCC_SIRV	chr15	98953550	98949842	-	4	1645	44246	114135	ENSMUSG00000072235.6	ENSMUST00000097014.6	Tuba1a	Tuba1a-201	Known	Known	None	0.20000000298023224	None	None	None	None
m54284U_191107_221739/65536205/ccs	PacBio_Cortex_Rep1	mm10_ERCC_SIRV	chr9	70542964	70565739	+	4	4284	28180	407526	ENSMUSG00000032212.10	ENCODEMT000407526	Sltm	ENCODEMT000407526	Known	ISM	Prefix	0.15000000596046448	None	None	None	None
m54284U_191107_221739/87557936/ccs	PacBio_Cortex_Rep1	mm10_ERCC_SIRV	chr17	87446864	87433438	-	6	1108	48342	126343	ENSMUSG00000036438.13	ENSMUST00000040440.6	Calm2	Calm2-201	Known	Known	None	0.6499999761581421	None	None	None	None
m54284U_191213_120042/16580929/ccs	PacBio_Hippocampus_Rep2	mm10_ERCC_SIRV	chr14	55635631	55625722	-	30	3471	41689	107696	ENSMUSG00000002319.16	ENSMUST00000047131.15	Ipo4	Ipo4-201	Known	Known	None	0.3499999940395355	None	None	None	None
m54284U_191109_043049/163056268/ccs	PacBio_Cortex_Rep2	mm10_ERCC_SIRV	chr2	52676156	52434054	-	13	1944	4547	407156	ENSMUSG00000017412.15	ENCODEMT000407156	Cacnb4	ENCODEMT000407156	Known	NIC	None	0.6000000238418579	None	None	None	None
m54284U_191213_120042/21234660/ccs	PacBio_Hippocampus_Rep2	mm10_ERCC_SIRV	chr4	15881265	15905563	+	11	1720	10302	26761	ENSMUSG00000028222.2	ENSMUST00000029876.1	Calb1	Calb1-201	Known	Known	None	0.10000000149011612	None	None	None	None
m54284U_191107_221739/28771478/ccs	PacBio_Cortex_Rep1	mm10_ERCC_SIRV	chr5	115279700	115296662	+	7	1693	15202	39647	ENSMUSG00000041733.10	ENSMUST00000040421.10	Coq5	Coq5-201	Known	Known	None	0.6000000238418579	None	None	None	None
m54284U_191213_120042/21365916/ccs	PacBio_Hippocampus_Rep2	mm10_ERCC_SIRV	chr4	15881265	15905562	+	11	1719	10302	26761	ENSMUSG00000028222.2	ENSMUST00000029876.1	Calb1	Calb1-201	Known	Known	None	0.10000000149011612	None	None	None	None
m54284U_191107_221739/28705596/ccs	PacBio_Cortex_Rep1	mm10_ERCC_SIRV	chr11	75732950	75765575	+	6	1749	33682	88596	ENSMUSG00000020849.13	ENSMUST00000067664.9	Ywhae	Ywhae-201	Known	Known	None	0.3499999940395355	None	None	None	None
m54284U_191213_120042/159188429/ccs	PacBio_Hippocampus_Rep2	mm10_ERCC_SIRV	chr6	128438647	128430706	-	10	1584	18862	49600	ENSMUSG00000030357.10	ENSMUST00000032508.10	Fkbp4	Fkbp4-201	Known	Known	None	0.5	None	None	None	None
m54284U_191109_043049/81658559/ccs	PacBio_Cortex_Rep2	mm10_ERCC_SIRV	chr7	100607783	100641634	+	8	3383	22691	58878	ENSMUSG00000030704.14	ENSMUST00000032946.9	Rab6a	Rab6a-201	Known	Known	None	0.550000011920929	None	None	None	None
m54284U_191213_120042/21759078/ccs	PacBio_Hippocampus_Rep2	mm10_ERCC_SIRV	chr4	15881265	15905563	+	11	1720	10302	26761	ENSMUSG00000028222.2	ENSMUST00000029876.1	Calb1	Calb1-201	Known	Known	None	0.10000000149011612	None	None	None	None
m54284U_191213_120042/23134773/ccs	PacBio_Hippocampus_Rep2	mm10_ERCC_SIRV	chr14	55635683	55625722	-	30	3523	41689	107696	ENSMUSG00000002319.16	ENSMUST00000047131.15	Ipo4	Ipo4-201	Known	Known	None	0.3499999940395355	None	None	None	None
m54284U_191107_221739/87622972/ccs	PacBio_Cortex_Rep1	mm10_ERCC_SIRV	chr17	87446861	87433438	-	6	1105	48342	126343	ENSMUSG00000036438.13	ENSMUST00000040440.6	Calm2	Calm2-201	Known	Known	None	0.6499999761581421	None	None	None	None
m54284U_191109_043049/71698965/ccs	PacBio_Cortex_Rep2	mm10_ERCC_SIRV	chr1	164457999	164437109	-	6	2218	2748	6747	ENSMUSG00000026576.12	ENSMUST00000027863.12	Atp1b1	Atp1b1-201	Known	Known	None	0.15000000596046448	None	None	None	None
m54284U_191213_120042/22415387/ccs	PacBio_Hippocampus_Rep2	mm10_ERCC_SIRV	chr4	15881265	15905559	+	11	1716	10302	26761	ENSMUSG00000028222.2	ENSMUST00000029876.1	Calb1	Calb1-201	Known	Known	None	0.15000000596046448	None	None	None	None
m54284U_191109_043049/165675576/ccs	PacBio_Cortex_Rep2	mm10_ERCC_SIRV	chr2	52558559	52434054	-	13	2142	4547	11885	ENSMUSG00000017412.15	ENSMUST00000102760.9	Cacnb4	Cacnb4-202	Known	Known	None	0.6000000238418579	None	None	None	None
m54284U_191109_043049/4392227/ccs	PacBio_Cortex_Rep2	mm10_ERCC_SIRV	chr9	70542905	70580182	+	9	4557	28180	407695	ENSMUSG00000032212.10	ENCODEMT000407695	Sltm	ENCODEMT000407695	Known	NIC	None	0.6499999761581421	None	None	None	None
m54284U_191109_043049/174916073/ccs	PacBio_Cortex_Rep2	mm10_ERCC_SIRV	chr15	98953547	98949842	-	4	1642	44246	114135	ENSMUSG00000072235.6	ENSMUST00000097014.6	Tuba1a	Tuba1a-201	Known	Known	None	0.20000000298023224	None	None	None	None
m54284U_191213_120042/25888350/ccs	PacBio_Hippocampus_Rep2	mm10_ERCC_SIRV	chr14	55635640	55625722	-	30	3480	41689	107696	ENSMUSG00000002319.16	ENSMUST00000047131.15	Ipo4	Ipo4-201	Known	Known	None	0.3499999940395355	None	None	None	None
m54284U_191213_120042/23399009/ccs	PacBio_Hippocampus_Rep2	mm10_ERCC_SIRV	chr4	15881265	15905562	+	11	1719	10302	26761	ENSMUSG00000028222.2	ENSMUST00000029876.1	Calb1	Calb1-201	Known	Known	None	0.10000000149011612	None	None	None	None
m54284U_191109_043049/83034318/ccs	PacBio_Cortex_Rep2	mm10_ERCC_SIRV	chr7	100607783	100640174	+	8	1923	22691	58878	ENSMUSG00000030704.14	ENSMUST00000032946.9	Rab6a	Rab6a-201	Known	Known	None	0.8999999761581421	None	None	None	None
m54284U_191107_221739/31457747/ccs	PacBio_Cortex_Rep1	mm10_ERCC_SIRV	chr5	115279700	115296222	+	7	1253	15202	39647	ENSMUSG00000041733.10	ENSMUST00000040421.10	Coq5	Coq5-201	Known	Known	None	0.15000000596046448	None	None	None	None
m54284U_191213_120042/23528383/ccs	PacBio_Hippocampus_Rep2	mm10_ERCC_SIRV	chr4	15881265	15905741	+	11	1898	10302	26761	ENSMUSG00000028222.2	ENSMUST00000029876.1	Calb1	Calb1-201	Known	Known	None	0.25	None	None	None	None
m54284U_191107_221739/30017463/ccs	PacBio_Cortex_Rep1	mm10_ERCC_SIRV	chr11	75732950	75765837	+	6	2011	33682	88596	ENSMUSG00000020849.13	ENSMUST00000067664.9	Ywhae	Ywhae-201	Known	Known	None	0.3499999940395355	None	None	None	None
m54284U_191213_120042/31983459/ccs	PacBio_Hippocampus_Rep2	mm10_ERCC_SIRV	chr14	55635627	55625722	-	30	3467	41689	107696	ENSMUSG00000002319.16	ENSMUST00000047131.15	Ipo4	Ipo4-201	Known	Known	None	0.3499999940395355	None	None	None	None
m54284U_191109_043049/169544423/ccs	PacBio_Cortex_Rep2	mm10_ERCC_SIRV	chr2	52676226	52434054	-	14	2112	4547	407146	ENSMUSG00000017412.15	ENCODEMT000407146	Cacnb4	ENCODEMT000407146	Known	NIC	None	0.6000000238418579	None	None	None	None
m54284U_191107_221739/87623888/ccs	PacBio_Cortex_Rep1	mm10_ERCC_SIRV	chr17	87446860	87433438	-	6	1104	48342	126343	ENSMUSG00000036438.13	ENSMUST00000040440.6	Calm2	Calm2-201	Known	Known	None	0.6499999761581421	None	None	None	None
m54284U_191213_120042/23529684/ccs	PacBio_Hippocampus_Rep2	mm10_ERCC_SIRV	chr4	15881265	15905910	+	11	2067	10302	26761	ENSMUSG00000028222.2	ENSMUST00000029876.1	Calb1	Calb1-201	Known	Known	None	0.20000000298023224	None	None	None	None
m54284U_191107_221739/61213417/ccs	PacBio_Cortex_Rep1	mm10_ERCC_SIRV	chr6	128438676	128430707	-	10	1612	18862	49600	ENSMUSG00000030357.10	ENSMUST00000032508.10	Fkbp4	Fkbp4-201	Known	Known	None	0.5	None	None	None	None
m54284U_191213_120042/97519125/ccs	PacBio_Hippocampus_Rep2	mm10_ERCC_SIRV	chr9	70542888	70580230	+	11	1269	28180	407577	ENSMUSG00000032212.10	ENCODEMT000407577	Sltm	ENCODEMT000407577	Known	ISM	Prefix	0.25	None	None	None	None
m54284U_191213_120042/23661215/ccs	PacBio_Hippocampus_Rep2	mm10_ERCC_SIRV	chr4	15881265	15905563	+	11	1720	10302	26761	ENSMUSG00000028222.2	ENSMUST00000029876.1	Calb1	Calb1-201	Known	Known	None	0.10000000149011612	None	None	None	None
m54284U_191109_043049/88934903/ccs	PacBio_Cortex_Rep2	mm10_ERCC_SIRV	chr7	100607783	100640157	+	8	1906	22691	58878	ENSMUSG00000030704.14	ENSMUST00000032946.9	Rab6a	Rab6a-201	Known	Known	None	0.4000000059604645	None	None	None	None
m54284U_191109_043049/71762608/ccs	PacBio_Cortex_Rep2	mm10_ERCC_SIRV	chr1	164458013	164437109	-	6	2238	2748	6747	ENSMUSG00000026576.12	ENSMUST00000027863.12	Atp1b1	Atp1b1-201	Known	Known	None	0.15000000596046448	None	None	None	None
m54284U_191213_120042/32505869/ccs	PacBio_Hippocampus_Rep2	mm10_ERCC_SIRV	chr14	55635676	55625722	-	30	3516	41689	107696	ENSMUSG00000002319.16	ENSMUST00000047131.15	Ipo4	Ipo4-201	Known	Known	None	0.3499999940395355	None	None	None	None
m54284U_191109_043049/175310572/ccs	PacBio_Cortex_Rep2	mm10_ERCC_SIRV	chr15	98953549	98949842	-	4	1644	44246	114135	ENSMUSG00000072235.6	ENSMUST00000097014.6	Tuba1a	Tuba1a-201	Known	Known	None	0.20000000298023224	None	None	None	None
m54284U_191213_120042/24644359/ccs	PacBio_Hippocampus_Rep2	mm10_ERCC_SIRV	chr4	15881265	15905562	+	11	1719	10302	26761	ENSMUSG00000028222.2	ENSMUST00000029876.1	Calb1	Calb1-201	Known	Known	None	0.10000000149011612	None	None	None	None
m54284U_191109_043049/174787123/ccs	PacBio_Cortex_Rep2	mm10_ERCC_SIRV	chr2	52558544	52434054	-	13	2127	4547	11885	ENSMUSG00000017412.15	ENSMUST00000102760.9	Cacnb4	Cacnb4-202	Known	Known	None	0.6000000238418579	None	None	None	None
m54284U_191107_221739/87689866/ccs	PacBio_Cortex_Rep1	mm10_ERCC_SIRV	chr17	87446863	87433438	-	6	1107	48342	126343	ENSMUSG00000036438.13	ENSMUST00000040440.6	Calm2	Calm2-201	Known	Known	None	0.6499999761581421	None	None	None	None
m54284U_191213_120042/24773212/ccs	PacBio_Hippocampus_Rep2	mm10_ERCC_SIRV	chr4	15881265	15905563	+	11	1720	10302	26761	ENSMUSG00000028222.2	ENSMUST00000029876.1	Calb1	Calb1-201	Known	Known	None	0.10000000149011612	None	None	None	None
m54284U_191107_221739/34079514/ccs	PacBio_Cortex_Rep1	mm10_ERCC_SIRV	chr5	115279700	115297068	+	7	2099	15202	39647	ENSMUSG00000041733.10	ENSMUST00000040421.10	Coq5	Coq5-201	Known	Known	None	0.30000001192092896	None	None	None	None
m54284U_191213_120042/39258006/ccs	PacBio_Hippocampus_Rep2	mm10_ERCC_SIRV	chr14	55634356	55625722	-	26	3107	41689	407696	ENSMUSG00000002319.16	ENCODEMT000407696	Ipo4	ENCODEMT000407696	Known	ISM	Suffix	0.3499999940395355	None	None	None	None
m54284U_191107_221739/31328957/ccs	PacBio_Cortex_Rep1	mm10_ERCC_SIRV	chr11	75732950	75765546	+	6	1720	33682	88596	ENSMUSG00000020849.13	ENSMUST00000067664.9	Ywhae	Ywhae-201	Known	Known	None	0.6499999761581421	None	None	None	None
m54284U_191213_120042/24839091/ccs	PacBio_Hippocampus_Rep2	mm10_ERCC_SIRV	chr4	15881265	15905561	+	11	1718	10302	26761	ENSMUSG00000028222.2	ENSMUST00000029876.1	Calb1	Calb1-201	Known	Known	None	0.10000000149011612	None	None	None	None
m54284U_191109_043049/90834985/ccs	PacBio_Cortex_Rep2	mm10_ERCC_SIRV	chr7	100607783	100640172	+	8	1921	22691	58878	ENSMUSG00000030704.14	ENSMUST00000032946.9	Rab6a	Rab6a-201	Known	Known	None	0.8999999761581421	None	None	None	None
m54284U_191213_120042/135005065/ccs	PacBio_Hippocampus_Rep2	mm10_ERCC_SIRV	chr9	70542905	70580216	+	10	1300	28180	407697	ENSMUSG00000032212.10	ENCODEMT000407697	Sltm	ENCODEMT000407697	Known	ISM	Prefix	0.75	None	None	None	None
m54284U_191212_053548/174918134/ccs	PacBio_Hippocampus_Rep1	mm10_ERCC_SIRV	chr6	128438647	128430707	-	10	1583	18862	49600	ENSMUSG00000030357.10	ENSMUST00000032508.10	Fkbp4	Fkbp4-201	Known	Known	None	0.5	None	None	None	None
m54284U_191213_120042/25167272/ccs	PacBio_Hippocampus_Rep2	mm10_ERCC_SIRV	chr4	15881265	15906220	+	11	2377	10302	26761	ENSMUSG00000028222.2	ENSMUST00000029876.1	Calb1	Calb1-201	Known	Known	None	0.3499999940395355	None	None	None	None
m54284U_191212_053548/56689337/ccs	PacBio_Hippocampus_Rep1	mm10_ERCC_SIRV	chr2	52558565	52434054	-	13	2148	4547	11885	ENSMUSG00000017412.15	ENSMUST00000102760.9	Cacnb4	Cacnb4-202	Known	Known	None	0.6000000238418579	None	None	None	None
m54284U_191107_221739/87753907/ccs	PacBio_Cortex_Rep1	mm10_ERCC_SIRV	chr17	87446861	87433438	-	6	1105	48342	126343	ENSMUSG00000036438.13	ENSMUST00000040440.6	Calm2	Calm2-201	Known	Known	None	0.6499999761581421	None	None	None	None
m54284U_191109_043049/175374863/ccs	PacBio_Cortex_Rep2	mm10_ERCC_SIRV	chr15	98953547	98949842	-	4	1642	44246	114135	ENSMUSG00000072235.6	ENSMUST00000097014.6	Tuba1a	Tuba1a-201	Known	Known	None	0.20000000298023224	None	None	None	None
m54284U_191109_043049/71828816/ccs	PacBio_Cortex_Rep2	mm10_ERCC_SIRV	chr1	164458005	164437109	-	6	2230	2748	6747	ENSMUSG00000026576.12	ENSMUST00000027863.12	Atp1b1	Atp1b1-201	Known	Known	None	0.15000000596046448	None	None	None	None
m54284U_191213_120042/25560060/ccs	PacBio_Hippocampus_Rep2	mm10_ERCC_SIRV	chr4	15881265	15905559	+	11	1716	10302	26761	ENSMUSG00000028222.2	ENSMUST00000029876.1	Calb1	Calb1-201	Known	Known	None	0.15000000596046448	None	None	None	None
m54284U_191213_120042/39780582/ccs	PacBio_Hippocampus_Rep2	mm10_ERCC_SIRV	chr14	55635625	55625722	-	30	3465	41689	107696	ENSMUSG00000002319.16	ENSMUST00000047131.15	Ipo4	Ipo4-201	Known	Known	None	0.3499999940395355	None	None	None	None
m54284U_191213_120042/26674685/ccs	PacBio_Hippocampus_Rep2	mm10_ERCC_SIRV	chr4	15881265	15905562	+	11	1702	10302	26761	ENSMUSG00000028222.2	ENSMUST00000029876.1	Calb1	Calb1-201	Known	Known	None	0.10000000149011612	None	None	None	None
m54284U_191107_221739/47514955/ccs	PacBio_Cortex_Rep1	mm10_ERCC_SIRV	chr5	115279700	115296786	+	7	1817	15202	39647	ENSMUSG00000041733.10	ENSMUST00000040421.10	Coq5	Coq5-201	Known	Known	None	0.8500000238418579	None	None	None	None
m54284U_191109_043049/93718382/ccs	PacBio_Cortex_Rep2	mm10_ERCC_SIRV	chr7	100607783	100640171	+	8	1927	22691	58878	ENSMUSG00000030704.14	ENSMUST00000032946.9	Rab6a	Rab6a-201	Known	Known	None	0.8500000238418579	None	None	None	None
m54284U_191213_120042/27133100/ccs	PacBio_Hippocampus_Rep2	mm10_ERCC_SIRV	chr4	15881265	15908064	+	11	4221	10302	26761	ENSMUSG00000028222.2	ENSMUST00000029876.1	Calb1	Calb1-201	Known	Known	None	0.25	None	None	None	None
m54284U_191107_221739/985303/ccs	PacBio_Cortex_Rep1	mm10_ERCC_SIRV	chr9	70542934	70592227	+	19	4027	28180	407530	ENSMUSG00000032212.10	ENCODEMT000407530	Sltm	ENCODEMT000407530	Known	NIC	None	0.3499999940395355	None	None	None	None
m54284U_191107_221739/31785558/ccs	PacBio_Cortex_Rep1	mm10_ERCC_SIRV	chr11	75732950	75765546	+	6	1720	33682	88596	ENSMUSG00000020849.13	ENSMUST00000067664.9	Ywhae	Ywhae-201	Known	Known	None	0.6499999761581421	None	None	None	None
m54284U_191213_120042/43190050/ccs	PacBio_Hippocampus_Rep2	mm10_ERCC_SIRV	chr14	55635672	55625722	-	30	3512	41689	107696	ENSMUSG00000002319.16	ENSMUST00000047131.15	Ipo4	Ipo4-201	Known	Known	None	0.3499999940395355	None	None	None	None
m54284U_191212_053548/78316516/ccs	PacBio_Hippocampus_Rep1	mm10_ERCC_SIRV	chr2	52676597	52434054	-	13	2047	4547	407163	ENSMUSG00000017412.15	ENCODEMT000407163	Cacnb4	ENCODEMT000407163	Known	NIC	None	0.6000000238418579	None	None	None	None
m54284U_191107_221739/87818646/ccs	PacBio_Cortex_Rep1	mm10_ERCC_SIRV	chr17	87446861	87433438	-	6	1105	48342	126343	ENSMUSG00000036438.13	ENSMUST00000040440.6	Calm2	Calm2-201	Known	Known	None	0.6499999761581421	None	None	None	None
m54284U_191213_120042/29426747/ccs	PacBio_Hippocampus_Rep2	mm10_ERCC_SIRV	chr4	15881265	15905563	+	11	1720	10302	26761	ENSMUSG00000028222.2	ENSMUST00000029876.1	Calb1	Calb1-201	Known	Known	None	0.10000000149011612	None	None	None	None
m54284U_191212_053548/179045620/ccs	PacBio_Hippocampus_Rep1	mm10_ERCC_SIRV	chr6	128438661	128430707	-	10	1597	18862	49600	ENSMUSG00000030357.10	ENSMUST00000032508.10	Fkbp4	Fkbp4-201	Known	Known	None	0.5	None	None	None	None
m54284U_191213_120042/29755834/ccs	PacBio_Hippocampus_Rep2	mm10_ERCC_SIRV	chr4	15881265	15905563	+	11	1720	10302	26761	ENSMUSG00000028222.2	ENSMUST00000029876.1	Calb1	Calb1-201	Known	Known	None	0.10000000149011612	None	None	None	None
m54284U_191213_120042/45615303/ccs	PacBio_Hippocampus_Rep2	mm10_ERCC_SIRV	chr14	55635672	55625722	-	30	3512	41689	107696	ENSMUSG00000002319.16	ENSMUST00000047131.15	Ipo4	Ipo4-201	Known	Known	None	0.3499999940395355	None	None	None	None
m54284U_191109_043049/175440811/ccs	PacBio_Cortex_Rep2	mm10_ERCC_SIRV	chr15	98953549	98949842	-	4	1644	44246	114135	ENSMUSG00000072235.6	ENSMUST00000097014.6	Tuba1a	Tuba1a-201	Known	Known	None	0.20000000298023224	None	None	None	None
m54284U_191212_053548/99486056/ccs	PacBio_Hippocampus_Rep1	mm10_ERCC_SIRV	chr2	52676133	52434054	-	14	2019	4547	407146	ENSMUSG00000017412.15	ENCODEMT000407146	Cacnb4	ENCODEMT000407146	Known	NIC	None	0.6000000238418579	None	None	None	None
m54284U_191109_043049/96666539/ccs	PacBio_Cortex_Rep2	mm10_ERCC_SIRV	chr7	100607783	100640174	+	8	1923	22691	58878	ENSMUSG00000030704.14	ENSMUST00000032946.9	Rab6a	Rab6a-201	Known	Known	None	0.8999999761581421	None	None	None	None
m54284U_191107_221739/70716007/ccs	PacBio_Cortex_Rep1	mm10_ERCC_SIRV	chr9	70543225	70580230	+	12	1545	28180	407519	ENSMUSG00000032212.10	ENCODEMT000407519	Sltm	ENCODEMT000407519	Known	ISM	Prefix	0.75	None	None	None	None
m54284U_191107_221739/87884815/ccs	PacBio_Cortex_Rep1	mm10_ERCC_SIRV	chr17	87446863	87433438	-	6	1107	48342	126343	ENSMUSG00000036438.13	ENSMUST00000040440.6	Calm2	Calm2-201	Known	Known	None	0.6499999761581421	None	None	None	None
m54284U_191107_221739/48431109/ccs	PacBio_Cortex_Rep1	mm10_ERCC_SIRV	chr5	115279700	115296776	+	7	1807	15202	39647	ENSMUSG00000041733.10	ENSMUST00000040421.10	Coq5	Coq5-201	Known	Known	None	0.6499999761581421	None	None	None	None
m54284U_191213_120042/30149079/ccs	PacBio_Hippocampus_Rep2	mm10_ERCC_SIRV	chr4	15881265	15906173	+	11	2330	10302	26761	ENSMUSG00000028222.2	ENSMUST00000029876.1	Calb1	Calb1-201	Known	Known	None	0.75	None	None	None	None
m54284U_191109_043049/71893057/ccs	PacBio_Cortex_Rep2	mm10_ERCC_SIRV	chr1	164458000	164437109	-	6	2225	2748	6747	ENSMUSG00000026576.12	ENSMUST00000027863.12	Atp1b1	Atp1b1-201	Known	Known	None	0.15000000596046448	None	None	None	None
m54284U_191213_120042/57147704/ccs	PacBio_Hippocampus_Rep2	mm10_ERCC_SIRV	chr14	55633126	55625722	-	21	2458	41689	407599	ENSMUSG00000002319.16	ENCODEMT000407599	Ipo4	ENCODEMT000407599	Known	ISM	Suffix	0.3499999940395355	None	None	None	None
m54284U_191107_221739/33685848/ccs	PacBio_Cortex_Rep1	mm10_ERCC_SIRV	chr11	75732950	75765574	+	6	1748	33682	88596	ENSMUSG00000020849.13	ENSMUST00000067664.9	Ywhae	Ywhae-201	Known	Known	None	0.3499999940395355	None	None	None	None
m54284U_191212_053548/100860321/ccs	PacBio_Hippocampus_Rep1	mm10_ERCC_SIRV	chr2	52676120	52434054	-	14	2006	4547	407146	ENSMUSG00000017412.15	ENCODEMT000407146	Cacnb4	ENCODEMT000407146	Known	NIC	None	0.6000000238418579	None	None	None	None
m54284U_191213_120042/30738878/ccs	PacBio_Hippocampus_Rep2	mm10_ERCC_SIRV	chr4	15881265	15905520	+	11	1677	10302	26761	ENSMUSG00000028222.2	ENSMUST00000029876.1	Calb1	Calb1-201	Known	Known	None	0.10000000149011612	None	None	None	None
m54284U_191109_043049/175441566/ccs	PacBio_Cortex_Rep2	mm10_ERCC_SIRV	chr15	98953652	98949842	-	4	1747	44246	114135	ENSMUSG00000072235.6	ENSMUST00000097014.6	Tuba1a	Tuba1a-201	Known	Known	None	0.20000000298023224	None	None	None	None
m54284U_191213_120042/151520281/ccs	PacBio_Hippocampus_Rep2	mm10_ERCC_SIRV	chr6	128438658	128430707	-	10	1594	18862	49600	ENSMUSG00000030357.10	ENSMUST00000032508.10	Fkbp4	Fkbp4-201	Known	Known	None	0.5	None	None	None	None
m54284U_191213_120042/65732729/ccs	PacBio_Hippocampus_Rep2	mm10_ERCC_SIRV	chr14	55635636	55625722	-	30	3476	41689	107696	ENSMUSG00000002319.16	ENSMUST00000047131.15	Ipo4	Ipo4-201	Known	Known	None	0.3499999940395355	None	None	None	None
m54284U_191107_221739/87884851/ccs	PacBio_Cortex_Rep1	mm10_ERCC_SIRV	chr17	87446861	87433438	-	6	1105	48342	126343	ENSMUSG00000036438.13	ENSMUST00000040440.6	Calm2	Calm2-201	Known	Known	None	0.6499999761581421	None	None	None	None
m54284U_191107_221739/172950783/ccs	PacBio_Cortex_Rep1	mm10_ERCC_SIRV	chr9	70543225	70580150	+	11	1416	28180	407524	ENSMUSG00000032212.10	ENCODEMT000407524	Sltm	ENCODEMT000407524	Known	ISM	Prefix	0.6499999761581421	None	None	None	None
m54284U_191213_120042/31523201/ccs	PacBio_Hippocampus_Rep2	mm10_ERCC_SIRV	chr4	15881265	15905565	+	11	1722	10302	26761	ENSMUSG00000028222.2	ENSMUST00000029876.1	Calb1	Calb1-201	Known	Known	None	0.10000000149011612	None	None	None	None
m54284U_191109_043049/104857844/ccs	PacBio_Cortex_Rep2	mm10_ERCC_SIRV	chr7	100607783	100640172	+	8	1921	22691	58878	ENSMUSG00000030704.14	ENSMUST00000032946.9	Rab6a	Rab6a-201	Known	Known	None	0.8999999761581421	None	None	None	None
m54284U_191107_221739/54068628/ccs	PacBio_Cortex_Rep1	mm10_ERCC_SIRV	chr5	115279700	115296663	+	7	1694	15202	39647	ENSMUSG00000041733.10	ENSMUST00000040421.10	Coq5	Coq5-201	Known	Known	None	0.6499999761581421	None	None	None	None
m54284U_191212_053548/103745504/ccs	PacBio_Hippocampus_Rep1	mm10_ERCC_SIRV	chr2	52676608	52434054	-	14	2273	4547	11887	ENSMUSG00000017412.15	ENSMUST00000078324.6	Cacnb4	Cacnb4-201	Known	Known	None	0.6000000238418579	None	None	None	None
m54284U_191213_120042/80217229/ccs	PacBio_Hippocampus_Rep2	mm10_ERCC_SIRV	chr14	55635642	55625722	-	30	3482	41689	107696	ENSMUSG00000002319.16	ENSMUST00000047131.15	Ipo4	Ipo4-201	Known	Known	None	0.3499999940395355	None	None	None	None
m54284U_191213_120042/32965026/ccs	PacBio_Hippocampus_Rep2	mm10_ERCC_SIRV	chr4	15881265	15905563	+	11	1720	10302	26761	ENSMUSG00000028222.2	ENSMUST00000029876.1	Calb1	Calb1-201	Known	Known	None	0.10000000149011612	None	None	None	None
m54284U_191109_043049/71893999/ccs	PacBio_Cortex_Rep2	mm10_ERCC_SIRV	chr1	164458354	164437109	-	6	2579	2748	6747	ENSMUSG00000026576.12	ENSMUST00000027863.12	Atp1b1	Atp1b1-201	Known	Known	None	0.15000000596046448	None	None	None	None
m54284U_191107_221739/34865247/ccs	PacBio_Cortex_Rep1	mm10_ERCC_SIRV	chr11	75732950	75765546	+	6	1720	33682	88596	ENSMUSG00000020849.13	ENSMUST00000067664.9	Ywhae	Ywhae-201	Known	Known	None	0.6499999761581421	None	None	None	None
m54284U_191107_221739/88213809/ccs	PacBio_Cortex_Rep1	mm10_ERCC_SIRV	chr17	87446861	87433438	-	6	1105	48342	126343	ENSMUSG00000036438.13	ENSMUST00000040440.6	Calm2	Calm2-201	Known	Known	None	0.6499999761581421	None	None	None	None
m54284U_191109_043049/175506678/ccs	PacBio_Cortex_Rep2	mm10_ERCC_SIRV	chr15	98953547	98949842	-	4	1642	44246	114135	ENSMUSG00000072235.6	ENSMUST00000097014.6	Tuba1a	Tuba1a-201	Known	Known	None	0.20000000298023224	None	None	None	None
m54284U_191213_120042/33359663/ccs	PacBio_Hippocampus_Rep2	mm10_ERCC_SIRV	chr4	15881265	15905563	+	11	1720	10302	26761	ENSMUSG00000028222.2	ENSMUST00000029876.1	Calb1	Calb1-201	Known	Known	None	0.10000000149011612	None	None	None	None
m54284U_191213_120042/82840050/ccs	PacBio_Hippocampus_Rep2	mm10_ERCC_SIRV	chr14	55635690	55625722	-	30	3530	41689	107696	ENSMUSG00000002319.16	ENSMUST00000047131.15	Ipo4	Ipo4-201	Known	Known	None	0.3499999940395355	None	None	None	None
m54284U_191212_053548/13895387/ccs	PacBio_Hippocampus_Rep1	mm10_ERCC_SIRV	chr9	70542906	70580869	+	12	1494	28180	407698	ENSMUSG00000032212.10	ENCODEMT000407698	Sltm	ENCODEMT000407698	Known	NIC	None	0.30000001192092896	None	None	None	None
m54284U_191212_053548/111086233/ccs	PacBio_Hippocampus_Rep1	mm10_ERCC_SIRV	chr2	52676132	52434054	-	14	2018	4547	407146	ENSMUSG00000017412.15	ENCODEMT000407146	Cacnb4	ENCODEMT000407146	Known	NIC	None	0.6000000238418579	None	None	None	None
m54284U_191109_043049/111543288/ccs	PacBio_Cortex_Rep2	mm10_ERCC_SIRV	chr7	100607783	100640173	+	8	1922	22691	58878	ENSMUSG00000030704.14	ENSMUST00000032946.9	Rab6a	Rab6a-201	Known	Known	None	0.8999999761581421	None	None	None	None
m54284U_191213_120042/33359838/ccs	PacBio_Hippocampus_Rep2	mm10_ERCC_SIRV	chr4	15881265	15905563	+	11	1720	10302	26761	ENSMUSG00000028222.2	ENSMUST00000029876.1	Calb1	Calb1-201	Known	Known	None	0.10000000149011612	None	None	None	None
m54284U_191107_221739/70058031/ccs	PacBio_Cortex_Rep1	mm10_ERCC_SIRV	chr6	128438793	128430708	-	9	1437	18862	406414	ENSMUSG00000030357.10	ENCODEMT000406414	Fkbp4	ENCODEMT000406414	Known	NIC	None	0.44999998807907104	None	None	None	None
m54284U_191213_120042/89654516/ccs	PacBio_Hippocampus_Rep2	mm10_ERCC_SIRV	chr14	55635636	55625722	-	30	3476	41689	107696	ENSMUSG00000002319.16	ENSMUST00000047131.15	Ipo4	Ipo4-201	Known	Known	None	0.3499999940395355	None	None	None	None
m54284U_191107_221739/56099425/ccs	PacBio_Cortex_Rep1	mm10_ERCC_SIRV	chr5	115279700	115296786	+	7	1817	15202	39647	ENSMUSG00000041733.10	ENSMUST00000040421.10	Coq5	Coq5-201	Known	Known	None	0.8500000238418579	None	None	None	None
m54284U_191107_221739/88277547/ccs	PacBio_Cortex_Rep1	mm10_ERCC_SIRV	chr17	87446861	87433438	-	6	1105	48342	126343	ENSMUSG00000036438.13	ENSMUST00000040440.6	Calm2	Calm2-201	Known	Known	None	0.6499999761581421	None	None	None	None
m54284U_191213_120042/33555329/ccs	PacBio_Hippocampus_Rep2	mm10_ERCC_SIRV	chr4	15881265	15905562	+	11	1719	10302	26761	ENSMUSG00000028222.2	ENSMUST00000029876.1	Calb1	Calb1-201	Known	Known	None	0.10000000149011612	None	None	None	None
m54284U_191212_053548/114690879/ccs	PacBio_Hippocampus_Rep1	mm10_ERCC_SIRV	chr2	52676129	52434054	-	14	2015	4547	407146	ENSMUSG00000017412.15	ENCODEMT000407146	Cacnb4	ENCODEMT000407146	Known	NIC	None	0.6000000238418579	None	None	None	None
m54284U_191109_043049/175573162/ccs	PacBio_Cortex_Rep2	mm10_ERCC_SIRV	chr15	98953549	98949842	-	4	1644	44246	114135	ENSMUSG00000072235.6	ENSMUST00000097014.6	Tuba1a	Tuba1a-201	Known	Known	None	0.20000000298023224	None	None	None	None
m54284U_191213_120042/92340671/ccs	PacBio_Hippocampus_Rep2	mm10_ERCC_SIRV	chr14	55635633	55625722	-	30	3473	41689	107696	ENSMUSG00000002319.16	ENSMUST00000047131.15	Ipo4	Ipo4-201	Known	Known	None	0.3499999940395355	None	None	None	None
m54284U_191212_053548/84150031/ccs	PacBio_Hippocampus_Rep1	mm10_ERCC_SIRV	chr9	70542906	70592237	+	20	3425	28180	407699	ENSMUSG00000032212.10	ENCODEMT000407699	Sltm	ENCODEMT000407699	Known	NIC	None	0.30000001192092896	None	None	None	None
m54284U_191107_221739/39389969/ccs	PacBio_Cortex_Rep1	mm10_ERCC_SIRV	chr11	75732950	75765546	+	6	1720	33682	88596	ENSMUSG00000020849.13	ENSMUST00000067664.9	Ywhae	Ywhae-201	Known	Known	None	0.6499999761581421	None	None	None	None
m54284U_191109_043049/72026311/ccs	PacBio_Cortex_Rep2	mm10_ERCC_SIRV	chr1	164458354	164437109	-	6	2579	2748	6747	ENSMUSG00000026576.12	ENSMUST00000027863.12	Atp1b1	Atp1b1-201	Known	Known	None	0.15000000596046448	None	None	None	None
m54284U_191213_120042/33556263/ccs	PacBio_Hippocampus_Rep2	mm10_ERCC_SIRV	chr4	15881265	15904952	+	11	1109	10302	26761	ENSMUSG00000028222.2	ENSMUST00000029876.1	Calb1	Calb1-201	Known	Known	None	0.6499999761581421	None	None	None	None
m54284U_191109_043049/112656437/ccs	PacBio_Cortex_Rep2	mm10_ERCC_SIRV	chr7	100607783	100640174	+	8	1923	22691	58878	ENSMUSG00000030704.14	ENSMUST00000032946.9	Rab6a	Rab6a-201	Known	Known	None	0.8999999761581421	None	None	None	None
m54284U_191212_053548/118556364/ccs	PacBio_Hippocampus_Rep1	mm10_ERCC_SIRV	chr2	52676260	52434054	-	14	2146	4547	407146	ENSMUSG00000017412.15	ENCODEMT000407146	Cacnb4	ENCODEMT000407146	Known	NIC	None	0.6000000238418579	None	None	None	None
m54284U_191107_221739/88278071/ccs	PacBio_Cortex_Rep1	mm10_ERCC_SIRV	chr17	87446862	87433438	-	6	1106	48342	126343	ENSMUSG00000036438.13	ENSMUST00000040440.6	Calm2	Calm2-201	Known	Known	None	0.6499999761581421	None	None	None	None
m54284U_191213_120042/93978634/ccs	PacBio_Hippocampus_Rep2	mm10_ERCC_SIRV	chr14	55635684	55625722	-	30	3524	41689	107696	ENSMUSG00000002319.16	ENSMUST00000047131.15	Ipo4	Ipo4-201	Known	Known	None	0.3499999940395355	None	None	None	None
m54284U_191213_120042/34343527/ccs	PacBio_Hippocampus_Rep2	mm10_ERCC_SIRV	chr4	15881265	15905562	+	11	1719	10302	26761	ENSMUSG00000028222.2	ENSMUST00000029876.1	Calb1	Calb1-201	Known	Known	None	0.10000000149011612	None	None	None	None
m54284U_191107_221739/66847150/ccs	PacBio_Cortex_Rep1	mm10_ERCC_SIRV	chr5	115279700	115296682	+	7	1713	15202	39647	ENSMUSG00000041733.10	ENSMUST00000040421.10	Coq5	Coq5-201	Known	Known	None	0.4000000059604645	None	None	None	None
m54284U_191213_120042/19924115/ccs	PacBio_Hippocampus_Rep2	mm10_ERCC_SIRV	chr6	128438631	128430708	-	10	1566	18862	49600	ENSMUSG00000030357.10	ENSMUST00000032508.10	Fkbp4	Fkbp4-201	Known	Known	None	0.44999998807907104	None	None	None	None
m54284U_191213_120042/97124728/ccs	PacBio_Hippocampus_Rep2	mm10_ERCC_SIRV	chr14	55635642	55625722	-	26	3143	41689	407700	ENSMUSG00000002319.16	ENCODEMT000407700	Ipo4	ENCODEMT000407700	Known	NIC	None	0.3499999940395355	None	None	None	None
m54284U_191109_043049/175573325/ccs	PacBio_Cortex_Rep2	mm10_ERCC_SIRV	chr15	98953546	98949842	-	4	1641	44246	114135	ENSMUSG00000072235.6	ENSMUST00000097014.6	Tuba1a	Tuba1a-201	Known	Known	None	0.20000000298023224	None	None	None	None
m54284U_191213_120042/34802492/ccs	PacBio_Hippocampus_Rep2	mm10_ERCC_SIRV	chr4	15881265	15905561	+	11	1718	10302	26761	ENSMUSG00000028222.2	ENSMUST00000029876.1	Calb1	Calb1-201	Known	Known	None	0.10000000149011612	None	None	None	None
m54284U_191213_120042/120325564/ccs	PacBio_Hippocampus_Rep2	mm10_ERCC_SIRV	chr9	70543225	70580230	+	12	1545	28180	407519	ENSMUSG00000032212.10	ENCODEMT000407519	Sltm	ENCODEMT000407519	Known	ISM	Prefix	0.75	None	None	None	None
m54284U_191107_221739/88343601/ccs	PacBio_Cortex_Rep1	mm10_ERCC_SIRV	chr17	87446861	87433438	-	6	1105	48342	126343	ENSMUSG00000036438.13	ENSMUST00000040440.6	Calm2	Calm2-201	Known	Known	None	0.6499999761581421	None	None	None	None
m54284U_191212_053548/148113070/ccs	PacBio_Hippocampus_Rep1	mm10_ERCC_SIRV	chr2	52676610	52434054	-	14	2275	4547	11887	ENSMUSG00000017412.15	ENSMUST00000078324.6	Cacnb4	Cacnb4-201	Known	Known	None	0.6000000238418579	None	None	None	None
m54284U_191213_120042/35193862/ccs	PacBio_Hippocampus_Rep2	mm10_ERCC_SIRV	chr4	15881265	15905558	+	11	1715	10302	26761	ENSMUSG00000028222.2	ENSMUST00000029876.1	Calb1	Calb1-201	Known	Known	None	0.15000000596046448	None	None	None	None
m54284U_191107_221739/47513647/ccs	PacBio_Cortex_Rep1	mm10_ERCC_SIRV	chr11	75732950	75765575	+	6	1749	33682	88596	ENSMUSG00000020849.13	ENSMUST00000067664.9	Ywhae	Ywhae-201	Known	Known	None	0.3499999940395355	None	None	None	None
m54284U_191109_043049/114886207/ccs	PacBio_Cortex_Rep2	mm10_ERCC_SIRV	chr7	100607783	100640297	+	8	2046	22691	58878	ENSMUSG00000030704.14	ENSMUST00000032946.9	Rab6a	Rab6a-201	Known	Known	None	0.6000000238418579	None	None	None	None
m54284U_191109_043049/72089604/ccs	PacBio_Cortex_Rep2	mm10_ERCC_SIRV	chr1	164457999	164437109	-	6	2224	2748	6747	ENSMUSG00000026576.12	ENSMUST00000027863.12	Atp1b1	Atp1b1-201	Known	Known	None	0.15000000596046448	None	None	None	None
m54284U_191213_120042/99027260/ccs	PacBio_Hippocampus_Rep2	mm10_ERCC_SIRV	chr14	55635619	55625722	-	30	3459	41689	107696	ENSMUSG00000002319.16	ENSMUST00000047131.15	Ipo4	Ipo4-201	Known	Known	None	0.3499999940395355	None	None	None	None
m54284U_191213_120042/35651985/ccs	PacBio_Hippocampus_Rep2	mm10_ERCC_SIRV	chr4	15881265	15905563	+	11	1720	10302	26761	ENSMUSG00000028222.2	ENSMUST00000029876.1	Calb1	Calb1-201	Known	Known	None	0.10000000149011612	None	None	None	None
m54284U_191107_221739/67371191/ccs	PacBio_Cortex_Rep1	mm10_ERCC_SIRV	chr5	115279700	115296661	+	7	1692	15202	39647	ENSMUSG00000041733.10	ENSMUST00000040421.10	Coq5	Coq5-201	Known	Known	None	0.6499999761581421	None	None	None	None
m54284U_191212_053548/12386669/ccs	PacBio_Hippocampus_Rep1	mm10_ERCC_SIRV	chr9	70543226	70580173	+	11	1354	28180	407522	ENSMUSG00000032212.10	ENCODEMT000407522	Sltm	ENCODEMT000407522	Known	ISM	Prefix	0.699999988079071	None	None	None	None
m54284U_191109_043049/175573827/ccs	PacBio_Cortex_Rep2	mm10_ERCC_SIRV	chr15	98953549	98949842	-	4	1644	44246	114135	ENSMUSG00000072235.6	ENSMUST00000097014.6	Tuba1a	Tuba1a-201	Known	Known	None	0.20000000298023224	None	None	None	None
m54284U_191212_053548/155126139/ccs	PacBio_Hippocampus_Rep1	mm10_ERCC_SIRV	chr2	52676077	52434054	-	14	1963	4547	407146	ENSMUSG00000017412.15	ENCODEMT000407146	Cacnb4	ENCODEMT000407146	Known	NIC	None	0.6000000238418579	None	None	None	None
m54284U_191107_221739/88343852/ccs	PacBio_Cortex_Rep1	mm10_ERCC_SIRV	chr17	87446861	87433438	-	6	1105	48342	126343	ENSMUSG00000036438.13	ENSMUST00000040440.6	Calm2	Calm2-201	Known	Known	None	0.6499999761581421	None	None	None	None
m54284U_191213_120042/106629521/ccs	PacBio_Hippocampus_Rep2	mm10_ERCC_SIRV	chr14	55635630	55625722	-	29	3626	41689	407588	ENSMUSG00000002319.16	ENCODEMT000407588	Ipo4	ENCODEMT000407588	Known	NIC	None	0.3499999940395355	None	None	None	None
m54284U_191213_120042/35783007/ccs	PacBio_Hippocampus_Rep2	mm10_ERCC_SIRV	chr4	15881265	15905559	+	11	1716	10302	26761	ENSMUSG00000028222.2	ENSMUST00000029876.1	Calb1	Calb1-201	Known	Known	None	0.15000000596046448	None	None	None	None
m54284U_191107_221739/78448559/ccs	PacBio_Cortex_Rep1	mm10_ERCC_SIRV	chr6	128438658	128430712	-	10	1589	18862	49600	ENSMUSG00000030357.10	ENSMUST00000032508.10	Fkbp4	Fkbp4-201	Known	Known	None	0.44999998807907104	None	None	None	None
m54284U_191212_053548/17107149/ccs	PacBio_Hippocampus_Rep1	mm10_ERCC_SIRV	chr9	70543246	70546659	+	1	3753	28180	407514	ENSMUSG00000032212.10	ENCODEMT000407514	Sltm	ENCODEMT000407514	Known	Genomic	None	0.8999999761581421	None	None	None	None
m54284U_191213_120042/35980172/ccs	PacBio_Hippocampus_Rep2	mm10_ERCC_SIRV	chr4	15881265	15905519	+	11	1676	10302	26761	ENSMUSG00000028222.2	ENSMUST00000029876.1	Calb1	Calb1-201	Known	Known	None	0.10000000149011612	None	None	None	None
m54284U_191109_043049/120915005/ccs	PacBio_Cortex_Rep2	mm10_ERCC_SIRV	chr7	100607783	100640173	+	8	1922	22691	58878	ENSMUSG00000030704.14	ENSMUST00000032946.9	Rab6a	Rab6a-201	Known	Known	None	0.8999999761581421	None	None	None	None
m54284U_191212_053548/170066814/ccs	PacBio_Hippocampus_Rep1	mm10_ERCC_SIRV	chr2	52676119	52434054	-	14	2005	4547	407146	ENSMUSG00000017412.15	ENCODEMT000407146	Cacnb4	ENCODEMT000407146	Known	NIC	None	0.6000000238418579	None	None	None	None
m54284U_191107_221739/48103524/ccs	PacBio_Cortex_Rep1	mm10_ERCC_SIRV	chr11	75732950	75765575	+	6	1749	33682	88596	ENSMUSG00000020849.13	ENSMUST00000067664.9	Ywhae	Ywhae-201	Known	Known	None	0.3499999940395355	None	None	None	None
m54284U_191107_221739/88474170/ccs	PacBio_Cortex_Rep1	mm10_ERCC_SIRV	chr17	87446861	87433438	-	6	1105	48342	126343	ENSMUSG00000036438.13	ENSMUST00000040440.6	Calm2	Calm2-201	Known	Known	None	0.6499999761581421	None	None	None	None
m54284U_191213_120042/36242760/ccs	PacBio_Hippocampus_Rep2	mm10_ERCC_SIRV	chr4	15881265	15906315	+	11	2472	10302	26761	ENSMUSG00000028222.2	ENSMUST00000029876.1	Calb1	Calb1-201	Known	Known	None	0.15000000596046448	None	None	None	None
m54284U_191213_120042/107022413/ccs	PacBio_Hippocampus_Rep2	mm10_ERCC_SIRV	chr14	55628230	55625722	-	6	1945	41689	407701	ENSMUSG00000002319.16	ENCODEMT000407701	Ipo4	ENCODEMT000407701	Known	NIC	None	0.3499999940395355	None	None	None	None
m54284U_191109_043049/72090181/ccs	PacBio_Cortex_Rep2	mm10_ERCC_SIRV	chr1	164458006	164437109	-	6	2231	2748	6747	ENSMUSG00000026576.12	ENSMUST00000027863.12	Atp1b1	Atp1b1-201	Known	Known	None	0.15000000596046448	None	None	None	None
m54284U_191107_221739/74909145/ccs	PacBio_Cortex_Rep1	mm10_ERCC_SIRV	chr5	115279700	115296684	+	7	1715	15202	39647	ENSMUSG00000041733.10	ENSMUST00000040421.10	Coq5	Coq5-201	Known	Known	None	0.3499999940395355	None	None	None	None
m54284U_191109_043049/175835144/ccs	PacBio_Cortex_Rep2	mm10_ERCC_SIRV	chr15	98953547	98949842	-	4	1642	44246	114135	ENSMUSG00000072235.6	ENSMUST00000097014.6	Tuba1a	Tuba1a-201	Known	Known	None	0.20000000298023224	None	None	None	None
m54284U_191212_053548/25691461/ccs	PacBio_Hippocampus_Rep1	mm10_ERCC_SIRV	chr9	70542911	70580264	+	11	1292	28180	407617	ENSMUSG00000032212.10	ENCODEMT000407617	Sltm	ENCODEMT000407617	Known	NIC	None	0.75	None	None	None	None
m54284U_191213_120042/36766941/ccs	PacBio_Hippocampus_Rep2	mm10_ERCC_SIRV	chr4	15881265	15906105	+	11	2262	10302	26761	ENSMUSG00000028222.2	ENSMUST00000029876.1	Calb1	Calb1-201	Known	Known	None	0.75	None	None	None	None
m54284U_191213_120042/7079763/ccs	PacBio_Hippocampus_Rep2	mm10_ERCC_SIRV	chr2	52558582	52434054	-	13	2165	4547	11885	ENSMUSG00000017412.15	ENSMUST00000102760.9	Cacnb4	Cacnb4-202	Known	Known	None	0.6000000238418579	None	None	None	None
m54284U_191212_053548/73861572/ccs	PacBio_Hippocampus_Rep1	mm10_ERCC_SIRV	chr6	128438666	128430722	-	10	1593	18862	49600	ENSMUSG00000030357.10	ENSMUST00000032508.10	Fkbp4	Fkbp4-201	Known	Known	None	0.30000001192092896	None	None	None	None
m54284U_191107_221739/88474918/ccs	PacBio_Cortex_Rep1	mm10_ERCC_SIRV	chr17	87446861	87433438	-	6	1105	48342	126343	ENSMUSG00000036438.13	ENSMUST00000040440.6	Calm2	Calm2-201	Known	Known	None	0.6499999761581421	None	None	None	None
m54284U_191213_120042/38077553/ccs	PacBio_Hippocampus_Rep2	mm10_ERCC_SIRV	chr4	15881265	15905563	+	11	1720	10302	26761	ENSMUSG00000028222.2	ENSMUST00000029876.1	Calb1	Calb1-201	Known	Known	None	0.10000000149011612	None	None	None	None
m54284U_191109_043049/120915696/ccs	PacBio_Cortex_Rep2	mm10_ERCC_SIRV	chr7	100607783	100641263	+	8	3012	22691	58878	ENSMUSG00000030704.14	ENSMUST00000032946.9	Rab6a	Rab6a-201	Known	Known	None	0.20000000298023224	None	None	None	None
m54284U_191213_120042/108135688/ccs	PacBio_Hippocampus_Rep2	mm10_ERCC_SIRV	chr14	55633121	55625722	-	21	2453	41689	407599	ENSMUSG00000002319.16	ENCODEMT000407599	Ipo4	ENCODEMT000407599	Known	ISM	Suffix	0.3499999940395355	None	None	None	None
m54284U_191107_221739/51907339/ccs	PacBio_Cortex_Rep1	mm10_ERCC_SIRV	chr11	75732950	75765565	+	6	1739	33682	88596	ENSMUSG00000020849.13	ENSMUST00000067664.9	Ywhae	Ywhae-201	Known	Known	None	0.550000011920929	None	None	None	None
m54284U_191213_120042/38207714/ccs	PacBio_Hippocampus_Rep2	mm10_ERCC_SIRV	chr4	15881265	15905523	+	11	1680	10302	26761	ENSMUSG00000028222.2	ENSMUST00000029876.1	Calb1	Calb1-201	Known	Known	None	0.10000000149011612	None	None	None	None
m54284U_191109_043049/175835399/ccs	PacBio_Cortex_Rep2	mm10_ERCC_SIRV	chr15	98953549	98949842	-	4	1644	44246	114135	ENSMUSG00000072235.6	ENSMUST00000097014.6	Tuba1a	Tuba1a-201	Known	Known	None	0.20000000298023224	None	None	None	None
m54284U_191212_053548/111018387/ccs	PacBio_Hippocampus_Rep1	mm10_ERCC_SIRV	chr9	70543226	70580195	+	12	1509	28180	407519	ENSMUSG00000032212.10	ENCODEMT000407519	Sltm	ENCODEMT000407519	Known	ISM	Prefix	0.6499999761581421	None	None	None	None
m54284U_191213_120042/16385819/ccs	PacBio_Hippocampus_Rep2	mm10_ERCC_SIRV	chr2	52558566	52434054	-	13	2127	4547	11885	ENSMUSG00000017412.15	ENSMUST00000102760.9	Cacnb4	Cacnb4-202	Known	Known	None	0.6000000238418579	None	None	None	None
m54284U_191107_221739/75825817/ccs	PacBio_Cortex_Rep1	mm10_ERCC_SIRV	chr5	115279700	115296784	+	7	1815	15202	39647	ENSMUSG00000041733.10	ENSMUST00000040421.10	Coq5	Coq5-201	Known	Known	None	0.800000011920929	None	None	None	None
m54284U_191107_221739/88671343/ccs	PacBio_Cortex_Rep1	mm10_ERCC_SIRV	chr17	87446861	87433438	-	6	1105	48342	126343	ENSMUSG00000036438.13	ENSMUST00000040440.6	Calm2	Calm2-201	Known	Known	None	0.6499999761581421	None	None	None	None
m54284U_191109_043049/72090604/ccs	PacBio_Cortex_Rep2	mm10_ERCC_SIRV	chr1	164458007	164437109	-	6	2232	2748	6747	ENSMUSG00000026576.12	ENSMUST00000027863.12	Atp1b1	Atp1b1-201	Known	Known	None	0.15000000596046448	None	None	None	None
m54284U_191213_120042/110822906/ccs	PacBio_Hippocampus_Rep2	mm10_ERCC_SIRV	chr14	55635677	55625722	-	29	3634	41689	407702	ENSMUSG00000002319.16	ENCODEMT000407702	Ipo4	ENCODEMT000407702	Known	NIC	None	0.3499999940395355	None	None	None	None
m54284U_191213_120042/38274033/ccs	PacBio_Hippocampus_Rep2	mm10_ERCC_SIRV	chr4	15881265	15905563	+	11	1720	10302	26761	ENSMUSG00000028222.2	ENSMUST00000029876.1	Calb1	Calb1-201	Known	Known	None	0.10000000149011612	None	None	None	None
m54284U_191213_120042/11536142/ccs	PacBio_Hippocampus_Rep2	mm10_ERCC_SIRV	chr9	70543246	70546659	+	1	3753	28180	407514	ENSMUSG00000032212.10	ENCODEMT000407514	Sltm	ENCODEMT000407514	Known	Genomic	None	0.8999999761581421	None	None	None	None
m54284U_191212_053548/164432113/ccs	PacBio_Hippocampus_Rep1	mm10_ERCC_SIRV	chr6	128438630	128430801	-	10	1472	18862	49600	ENSMUSG00000030357.10	ENSMUST00000032508.10	Fkbp4	Fkbp4-201	Known	Known	None	0.25	None	None	None	None
m54284U_191109_043049/121700727/ccs	PacBio_Cortex_Rep2	mm10_ERCC_SIRV	chr7	100607783	100640157	+	8	1906	22691	58878	ENSMUSG00000030704.14	ENSMUST00000032946.9	Rab6a	Rab6a-201	Known	Known	None	0.4000000059604645	None	None	None	None
m54284U_191213_120042/38274766/ccs	PacBio_Hippocampus_Rep2	mm10_ERCC_SIRV	chr4	15881265	15906324	+	11	2481	10302	26761	ENSMUSG00000028222.2	ENSMUST00000029876.1	Calb1	Calb1-201	Known	Known	None	0.30000001192092896	None	None	None	None
m54284U_191213_120042/20580286/ccs	PacBio_Hippocampus_Rep2	mm10_ERCC_SIRV	chr2	52558566	52434054	-	14	2309	4547	11886	ENSMUSG00000017412.15	ENSMUST00000102761.8	Cacnb4	Cacnb4-203	Known	Known	None	0.6000000238418579	None	None	None	None
m54284U_191107_221739/88735771/ccs	PacBio_Cortex_Rep1	mm10_ERCC_SIRV	chr17	87446863	87433438	-	6	1107	48342	126343	ENSMUSG00000036438.13	ENSMUST00000040440.6	Calm2	Calm2-201	Known	Known	None	0.6499999761581421	None	None	None	None
m54284U_191109_043049/175899586/ccs	PacBio_Cortex_Rep2	mm10_ERCC_SIRV	chr15	98953549	98949842	-	4	1644	44246	114135	ENSMUSG00000072235.6	ENSMUST00000097014.6	Tuba1a	Tuba1a-201	Known	Known	None	0.20000000298023224	None	None	None	None
m54284U_191213_120042/114361207/ccs	PacBio_Hippocampus_Rep2	mm10_ERCC_SIRV	chr14	55635549	55625722	-	30	3389	41689	107696	ENSMUSG00000002319.16	ENSMUST00000047131.15	Ipo4	Ipo4-201	Known	Known	None	0.3499999940395355	None	None	None	None
m54284U_191107_221739/56166553/ccs	PacBio_Cortex_Rep1	mm10_ERCC_SIRV	chr11	75732950	75765546	+	6	1720	33682	88596	ENSMUSG00000020849.13	ENSMUST00000067664.9	Ywhae	Ywhae-201	Known	Known	None	0.6499999761581421	None	None	None	None
m54284U_191213_120042/38535525/ccs	PacBio_Hippocampus_Rep2	mm10_ERCC_SIRV	chr4	15881265	15906210	+	11	2367	10302	26761	ENSMUSG00000028222.2	ENSMUST00000029876.1	Calb1	Calb1-201	Known	Known	None	0.3499999940395355	None	None	None	None
m54284U_191213_120042/38077992/ccs	PacBio_Hippocampus_Rep2	mm10_ERCC_SIRV	chr9	70543226	70580230	+	12	1544	28180	407519	ENSMUSG00000032212.10	ENCODEMT000407519	Sltm	ENCODEMT000407519	Known	ISM	Prefix	0.75	None	None	None	None
m54284U_191107_221739/79628783/ccs	PacBio_Cortex_Rep1	mm10_ERCC_SIRV	chr5	115279700	115296663	+	7	1694	15202	39647	ENSMUSG00000041733.10	ENSMUST00000040421.10	Coq5	Coq5-201	Known	Known	None	0.6499999761581421	None	None	None	None
m54284U_191213_120042/117901299/ccs	PacBio_Hippocampus_Rep2	mm10_ERCC_SIRV	chr14	55635672	55625722	-	30	3512	41689	107696	ENSMUSG00000002319.16	ENSMUST00000047131.15	Ipo4	Ipo4-201	Known	Known	None	0.3499999940395355	None	None	None	None
m54284U_191213_120042/38535676/ccs	PacBio_Hippocampus_Rep2	mm10_ERCC_SIRV	chr4	15881297	15905520	+	10	1663	10302	407209	ENSMUSG00000028222.2	ENCODEMT000407209	Calb1	ENCODEMT000407209	Known	NIC	None	0.10000000149011612	None	None	None	None
m54284U_191213_120042/34408883/ccs	PacBio_Hippocampus_Rep2	mm10_ERCC_SIRV	chr2	52558559	52434054	-	13	2142	4547	11885	ENSMUSG00000017412.15	ENSMUST00000102760.9	Cacnb4	Cacnb4-202	Known	Known	None	0.6000000238418579	None	None	None	None
m54284U_191109_043049/72092007/ccs	PacBio_Cortex_Rep2	mm10_ERCC_SIRV	chr1	164458011	164437109	-	6	2236	2748	6747	ENSMUSG00000026576.12	ENSMUST00000027863.12	Atp1b1	Atp1b1-201	Known	Known	None	0.15000000596046448	None	None	None	None
m54284U_191109_043049/125307477/ccs	PacBio_Cortex_Rep2	mm10_ERCC_SIRV	chr7	100607783	100640174	+	8	1923	22691	58878	ENSMUSG00000030704.14	ENSMUST00000032946.9	Rab6a	Rab6a-201	Known	Known	None	0.8999999761581421	None	None	None	None
m54284U_191107_221739/88738593/ccs	PacBio_Cortex_Rep1	mm10_ERCC_SIRV	chr17	87446890	87433438	-	6	1134	48342	126343	ENSMUSG00000036438.13	ENSMUST00000040440.6	Calm2	Calm2-201	Known	Known	None	0.6499999761581421	None	None	None	None
m54284U_191213_120042/38536800/ccs	PacBio_Hippocampus_Rep2	mm10_ERCC_SIRV	chr4	15881265	15905559	+	11	1716	10302	26761	ENSMUSG00000028222.2	ENSMUST00000029876.1	Calb1	Calb1-201	Known	Known	None	0.15000000596046448	None	None	None	None
m54284U_191213_120042/120587869/ccs	PacBio_Hippocampus_Rep2	mm10_ERCC_SIRV	chr14	55635641	55625722	-	30	3481	41689	107696	ENSMUSG00000002319.16	ENSMUST00000047131.15	Ipo4	Ipo4-201	Known	Known	None	0.3499999940395355	None	None	None	None
m54284U_191109_043049/175900107/ccs	PacBio_Cortex_Rep2	mm10_ERCC_SIRV	chr15	98953550	98949842	-	4	1645	44246	114135	ENSMUSG00000072235.6	ENSMUST00000097014.6	Tuba1a	Tuba1a-201	Known	Known	None	0.20000000298023224	None	None	None	None
m54284U_191213_120042/72681639/ccs	PacBio_Hippocampus_Rep2	mm10_ERCC_SIRV	chr9	70543226	70580230	+	12	1544	28180	407519	ENSMUSG00000032212.10	ENCODEMT000407519	Sltm	ENCODEMT000407519	Known	ISM	Prefix	0.75	None	None	None	None
m54284U_191213_120042/63506520/ccs	PacBio_Hippocampus_Rep2	mm10_ERCC_SIRV	chr6	128438660	128431318	-	4	4098	18862	407703	ENSMUSG00000030357.10	ENCODEMT000407703	Fkbp4	ENCODEMT000407703	Known	ISM	Prefix	1.0	None	None	None	None
m54284U_191213_120042/39125111/ccs	PacBio_Hippocampus_Rep2	mm10_ERCC_SIRV	chr4	15881265	15907019	+	11	3176	10302	26761	ENSMUSG00000028222.2	ENSMUST00000029876.1	Calb1	Calb1-201	Known	Known	None	0.8500000238418579	None	None	None	None
m54284U_191213_120042/48693754/ccs	PacBio_Hippocampus_Rep2	mm10_ERCC_SIRV	chr2	52676608	52434054	-	14	2273	4547	11887	ENSMUSG00000017412.15	ENSMUST00000078324.6	Cacnb4	Cacnb4-201	Known	Known	None	0.6000000238418579	None	None	None	None
m54284U_191107_221739/58853447/ccs	PacBio_Cortex_Rep1	mm10_ERCC_SIRV	chr11	75732950	75765575	+	6	1749	33682	88596	ENSMUSG00000020849.13	ENSMUST00000067664.9	Ywhae	Ywhae-201	Known	Known	None	0.3499999940395355	None	None	None	None
m54284U_191107_221739/81593350/ccs	PacBio_Cortex_Rep1	mm10_ERCC_SIRV	chr5	115279700	115296219	+	7	1250	15202	39647	ENSMUSG00000041733.10	ENSMUST00000040421.10	Coq5	Coq5-201	Known	Known	None	0.20000000298023224	None	None	None	None
m54284U_191213_120042/83363643/ccs	PacBio_Hippocampus_Rep2	mm10_ERCC_SIRV	chr9	70543246	70546659	+	1	3753	28180	407514	ENSMUSG00000032212.10	ENCODEMT000407514	Sltm	ENCODEMT000407514	Known	Genomic	None	0.8999999761581421	None	None	None	None
m54284U_191107_221739/88801483/ccs	PacBio_Cortex_Rep1	mm10_ERCC_SIRV	chr17	87446861	87433438	-	6	1105	48342	126343	ENSMUSG00000036438.13	ENSMUST00000040440.6	Calm2	Calm2-201	Known	Known	None	0.6499999761581421	None	None	None	None
m54284U_191213_120042/124847303/ccs	PacBio_Hippocampus_Rep2	mm10_ERCC_SIRV	chr14	55635672	55625722	-	30	3512	41689	107696	ENSMUSG00000002319.16	ENSMUST00000047131.15	Ipo4	Ipo4-201	Known	Known	None	0.3499999940395355	None	None	None	None
m54284U_191213_120042/39126097/ccs	PacBio_Hippocampus_Rep2	mm10_ERCC_SIRV	chr4	15881265	15905563	+	11	1720	10302	26761	ENSMUSG00000028222.2	ENSMUST00000029876.1	Calb1	Calb1-201	Known	Known	None	0.10000000149011612	None	None	None	None
m54284U_191109_043049/125960782/ccs	PacBio_Cortex_Rep2	mm10_ERCC_SIRV	chr7	100607783	100641263	+	8	3012	22691	58878	ENSMUSG00000030704.14	ENSMUST00000032946.9	Rab6a	Rab6a-201	Known	Known	None	0.20000000298023224	None	None	None	None
m54284U_191109_043049/176030588/ccs	PacBio_Cortex_Rep2	mm10_ERCC_SIRV	chr15	98953547	98949842	-	4	1642	44246	114135	ENSMUSG00000072235.6	ENSMUST00000097014.6	Tuba1a	Tuba1a-201	Known	Known	None	0.20000000298023224	None	None	None	None
m54284U_191109_043049/72157338/ccs	PacBio_Cortex_Rep2	mm10_ERCC_SIRV	chr1	164458356	164437109	-	6	2581	2748	6747	ENSMUSG00000026576.12	ENSMUST00000027863.12	Atp1b1	Atp1b1-201	Known	Known	None	0.15000000596046448	None	None	None	None
m54284U_191213_120042/39190640/ccs	PacBio_Hippocampus_Rep2	mm10_ERCC_SIRV	chr4	15881265	15907380	+	11	3537	10302	26761	ENSMUSG00000028222.2	ENSMUST00000029876.1	Calb1	Calb1-201	Known	Known	None	0.550000011920929	None	None	None	None
m54284U_191213_120042/128910280/ccs	PacBio_Hippocampus_Rep2	mm10_ERCC_SIRV	chr14	55633127	55625722	-	21	2459	41689	407599	ENSMUSG00000002319.16	ENCODEMT000407599	Ipo4	ENCODEMT000407599	Known	ISM	Suffix	0.3499999940395355	None	None	None	None
m54284U_191213_120042/53871854/ccs	PacBio_Hippocampus_Rep2	mm10_ERCC_SIRV	chr2	52558501	52434054	-	14	2217	4547	407154	ENSMUSG00000017412.15	ENCODEMT000407154	Cacnb4	ENCODEMT000407154	Known	NNC	None	0.6000000238418579	None	None	None	None
m54284U_191213_120042/110822978/ccs	PacBio_Hippocampus_Rep2	mm10_ERCC_SIRV	chr9	70543226	70580177	+	11	1358	28180	407522	ENSMUSG00000032212.10	ENCODEMT000407522	Sltm	ENCODEMT000407522	Known	ISM	Prefix	0.699999988079071	None	None	None	None
m54284U_191107_221739/88803463/ccs	PacBio_Cortex_Rep1	mm10_ERCC_SIRV	chr17	87446861	87433438	-	6	1105	48342	126343	ENSMUSG00000036438.13	ENSMUST00000040440.6	Calm2	Calm2-201	Known	Known	None	0.6499999761581421	None	None	None	None
m54284U_191213_120042/39193407/ccs	PacBio_Hippocampus_Rep2	mm10_ERCC_SIRV	chr4	15881265	15905521	+	11	1678	10302	26761	ENSMUSG00000028222.2	ENSMUST00000029876.1	Calb1	Calb1-201	Known	Known	None	0.10000000149011612	None	None	None	None
m54284U_191107_221739/82774414/ccs	PacBio_Cortex_Rep1	mm10_ERCC_SIRV	chr5	115279700	115296967	+	7	1998	15202	39647	ENSMUSG00000041733.10	ENSMUST00000040421.10	Coq5	Coq5-201	Known	Known	None	0.30000001192092896	None	None	None	None
m54284U_191107_221739/59442583/ccs	PacBio_Cortex_Rep1	mm10_ERCC_SIRV	chr11	75732950	75765526	+	6	1700	33682	88596	ENSMUSG00000020849.13	ENSMUST00000067664.9	Ywhae	Ywhae-201	Known	Known	None	0.44999998807907104	None	None	None	None
m54284U_191109_043049/128189634/ccs	PacBio_Cortex_Rep2	mm10_ERCC_SIRV	chr7	100607783	100640159	+	8	1908	22691	58878	ENSMUSG00000030704.14	ENSMUST00000032946.9	Rab6a	Rab6a-201	Known	Known	None	0.5	None	None	None	None
m54284U_191213_120042/39388735/ccs	PacBio_Hippocampus_Rep2	mm10_ERCC_SIRV	chr4	15881326	15906105	+	10	2185	10302	407200	ENSMUSG00000028222.2	ENCODEMT000407200	Calb1	ENCODEMT000407200	Known	NIC	None	0.75	None	None	None	None
m54284U_191213_120042/130089398/ccs	PacBio_Hippocampus_Rep2	mm10_ERCC_SIRV	chr14	55629133	55625639	-	9	1270	41689	407610	ENSMUSG00000002319.16	ENCODEMT000407610	Ipo4	ENCODEMT000407610	Known	ISM	Suffix	0.3499999940395355	None	None	None	None
m54284U_191213_120042/58788610/ccs	PacBio_Hippocampus_Rep2	mm10_ERCC_SIRV	chr2	52558558	52434054	-	13	2112	4547	407704	ENSMUSG00000017412.15	ENCODEMT000407704	Cacnb4	ENCODEMT000407704	Known	NIC	None	0.6000000238418579	None	None	None	None
m54284U_191109_043049/176423954/ccs	PacBio_Cortex_Rep2	mm10_ERCC_SIRV	chr15	98953541	98949842	-	4	1636	44246	114135	ENSMUSG00000072235.6	ENSMUST00000097014.6	Tuba1a	Tuba1a-201	Known	Known	None	0.20000000298023224	None	None	None	None
m54284U_191107_221739/88868223/ccs	PacBio_Cortex_Rep1	mm10_ERCC_SIRV	chr17	87446861	87433438	-	6	1105	48342	126343	ENSMUSG00000036438.13	ENSMUST00000040440.6	Calm2	Calm2-201	Known	Known	None	0.6499999761581421	None	None	None	None
m54284U_191109_043049/157090412/ccs	PacBio_Cortex_Rep2	mm10_ERCC_SIRV	chr6	128438667	128431326	-	6	3363	18862	407705	ENSMUSG00000030357.10	ENCODEMT000407705	Fkbp4	ENCODEMT000407705	Known	ISM	Prefix	0.8999999761581421	None	None	None	None
m54284U_191213_120042/39715205/ccs	PacBio_Hippocampus_Rep2	mm10_ERCC_SIRV	chr4	15881265	15905560	+	11	1717	10302	26761	ENSMUSG00000028222.2	ENSMUST00000029876.1	Calb1	Calb1-201	Known	Known	None	0.15000000596046448	None	None	None	None
m54284U_191213_120042/123601544/ccs	PacBio_Hippocampus_Rep2	mm10_ERCC_SIRV	chr9	70543226	70580230	+	12	1544	28180	407519	ENSMUSG00000032212.10	ENCODEMT000407519	Sltm	ENCODEMT000407519	Known	ISM	Prefix	0.75	None	None	None	None
m54284U_191213_120042/135465283/ccs	PacBio_Hippocampus_Rep2	mm10_ERCC_SIRV	chr14	55635652	55625722	-	30	3492	41689	107696	ENSMUSG00000002319.16	ENSMUST00000047131.15	Ipo4	Ipo4-201	Known	Known	None	0.3499999940395355	None	None	None	None
m54284U_191109_043049/72223196/ccs	PacBio_Cortex_Rep2	mm10_ERCC_SIRV	chr1	164457971	164437109	-	6	2196	2748	6747	ENSMUSG00000026576.12	ENSMUST00000027863.12	Atp1b1	Atp1b1-201	Known	Known	None	0.15000000596046448	None	None	None	None
m54284U_191213_120042/40503732/ccs	PacBio_Hippocampus_Rep2	mm10_ERCC_SIRV	chr4	15881265	15905562	+	11	1719	10302	26761	ENSMUSG00000028222.2	ENSMUST00000029876.1	Calb1	Calb1-201	Known	Known	None	0.10000000149011612	None	None	None	None
m54284U_191107_221739/95488733/ccs	PacBio_Cortex_Rep1	mm10_ERCC_SIRV	chr5	115279700	115296661	+	7	1692	15202	39647	ENSMUSG00000041733.10	ENSMUST00000040421.10	Coq5	Coq5-201	Known	Known	None	0.6499999761581421	None	None	None	None
m54284U_191213_120042/78709464/ccs	PacBio_Hippocampus_Rep2	mm10_ERCC_SIRV	chr2	52676182	52434054	-	14	2068	4547	407146	ENSMUSG00000017412.15	ENCODEMT000407146	Cacnb4	ENCODEMT000407146	Known	NIC	None	0.6000000238418579	None	None	None	None
m54284U_191109_043049/130745818/ccs	PacBio_Cortex_Rep2	mm10_ERCC_SIRV	chr7	100607783	100640173	+	8	1916	22691	58878	ENSMUSG00000030704.14	ENSMUST00000032946.9	Rab6a	Rab6a-201	Known	Known	None	0.8999999761581421	None	None	None	None
m54284U_191107_221739/61670119/ccs	PacBio_Cortex_Rep1	mm10_ERCC_SIRV	chr11	75732950	75765575	+	6	1749	33682	88596	ENSMUSG00000020849.13	ENSMUST00000067664.9	Ywhae	Ywhae-201	Known	Known	None	0.3499999940395355	None	None	None	None
m54284U_191107_221739/89065197/ccs	PacBio_Cortex_Rep1	mm10_ERCC_SIRV	chr17	87446861	87433438	-	6	1105	48342	126343	ENSMUSG00000036438.13	ENSMUST00000040440.6	Calm2	Calm2-201	Known	Known	None	0.6499999761581421	None	None	None	None
m54284U_191213_120042/41748506/ccs	PacBio_Hippocampus_Rep2	mm10_ERCC_SIRV	chr4	15881265	15905563	+	11	1720	10302	26761	ENSMUSG00000028222.2	ENSMUST00000029876.1	Calb1	Calb1-201	Known	Known	None	0.10000000149011612	None	None	None	None
m54284U_191109_043049/176817221/ccs	PacBio_Cortex_Rep2	mm10_ERCC_SIRV	chr15	98953547	98949842	-	4	1642	44246	114135	ENSMUSG00000072235.6	ENSMUST00000097014.6	Tuba1a	Tuba1a-201	Known	Known	None	0.20000000298023224	None	None	None	None
m54284U_191213_120042/139919953/ccs	PacBio_Hippocampus_Rep2	mm10_ERCC_SIRV	chr14	55635674	55625722	-	30	3514	41689	107696	ENSMUSG00000002319.16	ENSMUST00000047131.15	Ipo4	Ipo4-201	Known	Known	None	0.3499999940395355	None	None	None	None
m54284U_191213_120042/150929824/ccs	PacBio_Hippocampus_Rep2	mm10_ERCC_SIRV	chr9	70543226	70580260	+	11	1441	28180	407522	ENSMUSG00000032212.10	ENCODEMT000407522	Sltm	ENCODEMT000407522	Known	ISM	Prefix	0.25	None	None	None	None
m54284U_191212_053548/140575099/ccs	PacBio_Hippocampus_Rep1	mm10_ERCC_SIRV	chr6	128434866	128431326	-	1	3541	18862	407706	ENSMUSG00000030357.10	ENCODEMT000407706	Fkbp4	ENCODEMT000407706	Known	Genomic	None	0.8999999761581421	None	None	None	None
m54284U_191213_120042/42467641/ccs	PacBio_Hippocampus_Rep2	mm10_ERCC_SIRV	chr4	15881265	15905563	+	11	1720	10302	26761	ENSMUSG00000028222.2	ENSMUST00000029876.1	Calb1	Calb1-201	Known	Known	None	0.10000000149011612	None	None	None	None
m54284U_191213_120042/170526717/ccs	PacBio_Hippocampus_Rep2	mm10_ERCC_SIRV	chr2	52558559	52434054	-	14	2302	4547	11886	ENSMUSG00000017412.15	ENSMUST00000102761.8	Cacnb4	Cacnb4-203	Known	Known	None	0.6000000238418579	None	None	None	None
m54284U_191213_120042/140444689/ccs	PacBio_Hippocampus_Rep2	mm10_ERCC_SIRV	chr14	55635666	55625722	-	30	3506	41689	107696	ENSMUSG00000002319.16	ENSMUST00000047131.15	Ipo4	Ipo4-201	Known	Known	None	0.3499999940395355	None	None	None	None
m54284U_191107_221739/89195701/ccs	PacBio_Cortex_Rep1	mm10_ERCC_SIRV	chr17	87446861	87433438	-	6	1105	48342	126343	ENSMUSG00000036438.13	ENSMUST00000040440.6	Calm2	Calm2-201	Known	Known	None	0.6499999761581421	None	None	None	None
m54284U_191213_120042/42469991/ccs	PacBio_Hippocampus_Rep2	mm10_ERCC_SIRV	chr4	15881265	15905562	+	11	1719	10302	26761	ENSMUSG00000028222.2	ENSMUST00000029876.1	Calb1	Calb1-201	Known	Known	None	0.10000000149011612	None	None	None	None
m54284U_191107_221739/99812683/ccs	PacBio_Cortex_Rep1	mm10_ERCC_SIRV	chr5	115279700	115296967	+	7	1998	15202	39647	ENSMUSG00000041733.10	ENSMUST00000040421.10	Coq5	Coq5-201	Known	Known	None	0.30000001192092896	None	None	None	None
m54284U_191109_043049/72745449/ccs	PacBio_Cortex_Rep2	mm10_ERCC_SIRV	chr1	164458024	164437109	-	6	2249	2748	6747	ENSMUSG00000026576.12	ENSMUST00000027863.12	Atp1b1	Atp1b1-201	Known	Known	None	0.15000000596046448	None	None	None	None
m54284U_191109_043049/131861132/ccs	PacBio_Cortex_Rep2	mm10_ERCC_SIRV	chr7	100607783	100640172	+	8	1921	22691	58878	ENSMUSG00000030704.14	ENSMUST00000032946.9	Rab6a	Rab6a-201	Known	Known	None	0.8999999761581421	None	None	None	None
m54284U_191213_120042/176686788/ccs	PacBio_Hippocampus_Rep2	mm10_ERCC_SIRV	chr9	70542919	70580262	+	12	1485	28180	407540	ENSMUSG00000032212.10	ENCODEMT000407540	Sltm	ENCODEMT000407540	Known	NNC	None	0.75	None	None	None	None
m54284U_191109_043049/177012964/ccs	PacBio_Cortex_Rep2	mm10_ERCC_SIRV	chr15	98953550	98949842	-	4	1645	44246	114135	ENSMUSG00000072235.6	ENSMUST00000097014.6	Tuba1a	Tuba1a-201	Known	Known	None	0.20000000298023224	None	None	None	None
m54284U_191107_221739/64226162/ccs	PacBio_Cortex_Rep1	mm10_ERCC_SIRV	chr11	75732950	75765838	+	6	2012	33682	88596	ENSMUSG00000020849.13	ENSMUST00000067664.9	Ywhae	Ywhae-201	Known	Known	None	0.3499999940395355	None	None	None	None
m54284U_191213_120042/42533561/ccs	PacBio_Hippocampus_Rep2	mm10_ERCC_SIRV	chr4	15881265	15905741	+	11	1898	10302	26761	ENSMUSG00000028222.2	ENSMUST00000029876.1	Calb1	Calb1-201	Known	Known	None	0.25	None	None	None	None
m54284U_191213_120042/144706257/ccs	PacBio_Hippocampus_Rep2	mm10_ERCC_SIRV	chr14	55635640	55625722	-	30	3480	41689	107696	ENSMUSG00000002319.16	ENSMUST00000047131.15	Ipo4	Ipo4-201	Known	Known	None	0.3499999940395355	None	None	None	None
m54284U_191213_120042/179177261/ccs	PacBio_Hippocampus_Rep2	mm10_ERCC_SIRV	chr2	52558565	52434054	-	13	2148	4547	11885	ENSMUSG00000017412.15	ENSMUST00000102760.9	Cacnb4	Cacnb4-202	Known	Known	None	0.6000000238418579	None	None	None	None
m54284U_191107_221739/89260882/ccs	PacBio_Cortex_Rep1	mm10_ERCC_SIRV	chr17	87446861	87433438	-	6	1105	48342	126343	ENSMUSG00000036438.13	ENSMUST00000040440.6	Calm2	Calm2-201	Known	Known	None	0.6499999761581421	None	None	None	None
m54284U_191213_120042/42664270/ccs	PacBio_Hippocampus_Rep2	mm10_ERCC_SIRV	chr4	15881265	15905519	+	11	1676	10302	26761	ENSMUSG00000028222.2	ENSMUST00000029876.1	Calb1	Calb1-201	Known	Known	None	0.10000000149011612	None	None	None	None
m54284U_191213_120042/148769451/ccs	PacBio_Hippocampus_Rep2	mm10_ERCC_SIRV	chr14	55633125	55625722	-	21	2466	41689	407599	ENSMUSG00000002319.16	ENCODEMT000407599	Ipo4	ENCODEMT000407599	Known	ISM	Suffix	0.3499999940395355	None	None	None	None
m54284U_191212_053548/55380649/ccs	PacBio_Hippocampus_Rep1	mm10_ERCC_SIRV	chr9	70543228	70580230	+	11	1493	28180	407524	ENSMUSG00000032212.10	ENCODEMT000407524	Sltm	ENCODEMT000407524	Known	ISM	Prefix	0.25	None	None	None	None
m54284U_191213_120042/42795697/ccs	PacBio_Hippocampus_Rep2	mm10_ERCC_SIRV	chr4	15881265	15906439	+	11	2596	10302	26761	ENSMUSG00000028222.2	ENSMUST00000029876.1	Calb1	Calb1-201	Known	Known	None	0.3499999940395355	None	None	None	None
m54284U_191109_043049/131992160/ccs	PacBio_Cortex_Rep2	mm10_ERCC_SIRV	chr7	100607783	100640174	+	8	1923	22691	58878	ENSMUSG00000030704.14	ENSMUST00000032946.9	Rab6a	Rab6a-201	Known	Known	None	0.8999999761581421	None	None	None	None
m54284U_191213_120042/150604623/ccs	PacBio_Hippocampus_Rep2	mm10_ERCC_SIRV	chr14	55635618	55625722	-	29	3324	41689	407707	ENSMUSG00000002319.16	ENCODEMT000407707	Ipo4	ENCODEMT000407707	Known	NNC	None	0.3499999940395355	None	None	None	None
m54284U_191109_043049/177078930/ccs	PacBio_Cortex_Rep2	mm10_ERCC_SIRV	chr15	98953550	98949842	-	4	1645	44246	114135	ENSMUSG00000072235.6	ENSMUST00000097014.6	Tuba1a	Tuba1a-201	Known	Known	None	0.20000000298023224	None	None	None	None
m54284U_191107_221739/99942723/ccs	PacBio_Cortex_Rep1	mm10_ERCC_SIRV	chr5	115279700	115296968	+	7	1999	15202	39647	ENSMUSG00000041733.10	ENSMUST00000040421.10	Coq5	Coq5-201	Known	Known	None	0.25	None	None	None	None
m54284U_191107_221739/13697409/ccs	PacBio_Cortex_Rep1	mm10_ERCC_SIRV	chr2	52676127	52434055	-	14	2012	4547	407146	ENSMUSG00000017412.15	ENCODEMT000407146	Cacnb4	ENCODEMT000407146	Known	NIC	None	0.6000000238418579	None	None	None	None
m54284U_191109_043049/72811675/ccs	PacBio_Cortex_Rep2	mm10_ERCC_SIRV	chr1	164458000	164437109	-	6	2225	2748	6747	ENSMUSG00000026576.12	ENSMUST00000027863.12	Atp1b1	Atp1b1-201	Known	Known	None	0.15000000596046448	None	None	None	None
m54284U_191107_221739/66061981/ccs	PacBio_Cortex_Rep1	mm10_ERCC_SIRV	chr11	75732950	75765546	+	6	1720	33682	88596	ENSMUSG00000020849.13	ENSMUST00000067664.9	Ywhae	Ywhae-201	Known	Known	None	0.6499999761581421	None	None	None	None
m54284U_191213_120042/42861968/ccs	PacBio_Hippocampus_Rep2	mm10_ERCC_SIRV	chr4	15881265	15905563	+	11	1720	10302	26761	ENSMUSG00000028222.2	ENSMUST00000029876.1	Calb1	Calb1-201	Known	Known	None	0.10000000149011612	None	None	None	None
m54284U_191107_221739/89326189/ccs	PacBio_Cortex_Rep1	mm10_ERCC_SIRV	chr17	87446861	87433438	-	6	1105	48342	126343	ENSMUSG00000036438.13	ENSMUST00000040440.6	Calm2	Calm2-201	Known	Known	None	0.6499999761581421	None	None	None	None
m54284U_191213_120042/43058413/ccs	PacBio_Hippocampus_Rep2	mm10_ERCC_SIRV	chr4	15881265	15905562	+	11	1719	10302	26761	ENSMUSG00000028222.2	ENSMUST00000029876.1	Calb1	Calb1-201	Known	Known	None	0.10000000149011612	None	None	None	None
m54284U_191212_053548/64293142/ccs	PacBio_Hippocampus_Rep1	mm10_ERCC_SIRV	chr9	70542912	70580868	+	13	1689	28180	407626	ENSMUSG00000032212.10	ENCODEMT000407626	Sltm	ENCODEMT000407626	Known	ISM	Prefix	0.30000001192092896	None	None	None	None
m54284U_191212_053548/86311127/ccs	PacBio_Hippocampus_Rep1	mm10_ERCC_SIRV	chr2	52676585	52434055	-	14	2249	4547	11887	ENSMUSG00000017412.15	ENSMUST00000078324.6	Cacnb4	Cacnb4-201	Known	Known	None	0.6000000238418579	None	None	None	None
m54284U_191213_120042/152110554/ccs	PacBio_Hippocampus_Rep2	mm10_ERCC_SIRV	chr14	55633689	55625722	-	22	2666	41689	407684	ENSMUSG00000002319.16	ENCODEMT000407684	Ipo4	ENCODEMT000407684	Known	ISM	Suffix	0.3499999940395355	None	None	None	None
m54284U_191109_043049/132186466/ccs	PacBio_Cortex_Rep2	mm10_ERCC_SIRV	chr7	100607783	100640154	+	8	1913	22691	58878	ENSMUSG00000030704.14	ENSMUST00000032946.9	Rab6a	Rab6a-201	Known	Known	None	0.30000001192092896	None	None	None	None
m54284U_191213_120042/43059988/ccs	PacBio_Hippocampus_Rep2	mm10_ERCC_SIRV	chr4	15881265	15907009	+	11	3166	10302	26761	ENSMUSG00000028222.2	ENSMUST00000029876.1	Calb1	Calb1-201	Known	Known	None	0.800000011920929	None	None	None	None
m54284U_191109_043049/177080785/ccs	PacBio_Cortex_Rep2	mm10_ERCC_SIRV	chr15	98953549	98949842	-	4	1644	44246	114135	ENSMUSG00000072235.6	ENSMUST00000097014.6	Tuba1a	Tuba1a-201	Known	Known	None	0.20000000298023224	None	None	None	None
m54284U_191107_221739/89392540/ccs	PacBio_Cortex_Rep1	mm10_ERCC_SIRV	chr17	87446863	87433438	-	6	1107	48342	126343	ENSMUSG00000036438.13	ENSMUST00000040440.6	Calm2	Calm2-201	Known	Known	None	0.6499999761581421	None	None	None	None
m54284U_191107_221739/114034467/ccs	PacBio_Cortex_Rep1	mm10_ERCC_SIRV	chr5	115279700	115296221	+	7	1252	15202	39647	ENSMUSG00000041733.10	ENSMUST00000040421.10	Coq5	Coq5-201	Known	Known	None	0.20000000298023224	None	None	None	None
m54284U_191107_221739/66520160/ccs	PacBio_Cortex_Rep1	mm10_ERCC_SIRV	chr11	75732950	75765575	+	6	1749	33682	88596	ENSMUSG00000020849.13	ENSMUST00000067664.9	Ywhae	Ywhae-201	Known	Known	None	0.3499999940395355	None	None	None	None
m54284U_191213_120042/43122736/ccs	PacBio_Hippocampus_Rep2	mm10_ERCC_SIRV	chr4	15881265	15905560	+	11	1717	10302	26761	ENSMUSG00000028222.2	ENSMUST00000029876.1	Calb1	Calb1-201	Known	Known	None	0.15000000596046448	None	None	None	None
m54284U_191213_120042/153158441/ccs	PacBio_Hippocampus_Rep2	mm10_ERCC_SIRV	chr14	55635624	55625722	-	29	3319	41689	407708	ENSMUSG00000002319.16	ENCODEMT000407708	Ipo4	ENCODEMT000407708	Known	NIC	None	0.3499999940395355	None	None	None	None
m54284U_191109_043049/73271293/ccs	PacBio_Cortex_Rep2	mm10_ERCC_SIRV	chr1	164458232	164437109	-	6	2457	2748	6747	ENSMUSG00000026576.12	ENSMUST00000027863.12	Atp1b1	Atp1b1-201	Known	Known	None	0.15000000596046448	None	None	None	None
m54284U_191213_120042/10355911/ccs	PacBio_Hippocampus_Rep2	mm10_ERCC_SIRV	chr2	52558560	52434055	-	13	2125	4547	11885	ENSMUSG00000017412.15	ENSMUST00000102760.9	Cacnb4	Cacnb4-202	Known	Known	None	0.6000000238418579	None	None	None	None
m54284U_191212_053548/79037161/ccs	PacBio_Hippocampus_Rep1	mm10_ERCC_SIRV	chr9	70542912	70580230	+	9	1106	28180	407624	ENSMUSG00000032212.10	ENCODEMT000407624	Sltm	ENCODEMT000407624	Known	ISM	Prefix	0.699999988079071	None	None	None	None
m54284U_191107_221739/89459484/ccs	PacBio_Cortex_Rep1	mm10_ERCC_SIRV	chr17	87446863	87433438	-	6	1107	48342	126343	ENSMUSG00000036438.13	ENSMUST00000040440.6	Calm2	Calm2-201	Known	Known	None	0.6499999761581421	None	None	None	None
m54284U_191213_120042/10618117/ccs	PacBio_Hippocampus_Rep2	mm10_ERCC_SIRV	chr2	52558557	52434055	-	14	2299	4547	407709	ENSMUSG00000017412.15	ENCODEMT000407709	Cacnb4	ENCODEMT000407709	Known	NNC	None	0.6000000238418579	None	None	None	None
m54284U_191213_120042/43516617/ccs	PacBio_Hippocampus_Rep2	mm10_ERCC_SIRV	chr4	15881265	15906175	+	11	2332	10302	26761	ENSMUSG00000028222.2	ENSMUST00000029876.1	Calb1	Calb1-201	Known	Known	None	0.800000011920929	None	None	None	None
m54284U_191109_043049/132909770/ccs	PacBio_Cortex_Rep2	mm10_ERCC_SIRV	chr7	100607783	100641265	+	8	3014	22691	58878	ENSMUSG00000030704.14	ENSMUST00000032946.9	Rab6a	Rab6a-201	Known	Known	None	0.20000000298023224	None	None	None	None
m54284U_191109_043049/177210311/ccs	PacBio_Cortex_Rep2	mm10_ERCC_SIRV	chr15	98953549	98949842	-	4	1644	44246	114135	ENSMUSG00000072235.6	ENSMUST00000097014.6	Tuba1a	Tuba1a-201	Known	Known	None	0.20000000298023224	None	None	None	None
m54284U_191107_221739/123472595/ccs	PacBio_Cortex_Rep1	mm10_ERCC_SIRV	chr5	115279700	115296214	+	7	1245	15202	39647	ENSMUSG00000041733.10	ENSMUST00000040421.10	Coq5	Coq5-201	Known	Known	None	0.30000001192092896	None	None	None	None
m54284U_191213_120042/43582503/ccs	PacBio_Hippocampus_Rep2	mm10_ERCC_SIRV	chr4	15881265	15905559	+	11	1716	10302	26761	ENSMUSG00000028222.2	ENSMUST00000029876.1	Calb1	Calb1-201	Known	Known	None	0.15000000596046448	None	None	None	None
m54284U_191212_053548/128911023/ccs	PacBio_Hippocampus_Rep1	mm10_ERCC_SIRV	chr6	128438648	128433208	-	8	1068	18862	407710	ENSMUSG00000030357.10	ENCODEMT000407710	Fkbp4	ENCODEMT000407710	Known	ISM	Prefix	0.3499999940395355	None	None	None	None
m54284U_191213_120042/153224235/ccs	PacBio_Hippocampus_Rep2	mm10_ERCC_SIRV	chr14	55630048	55625722	-	13	1640	41689	407711	ENSMUSG00000002319.16	ENCODEMT000407711	Ipo4	ENCODEMT000407711	Known	ISM	Suffix	0.3499999940395355	None	None	None	None
m54284U_191107_221739/67699763/ccs	PacBio_Cortex_Rep1	mm10_ERCC_SIRV	chr11	75732950	75765574	+	6	1748	33682	88596	ENSMUSG00000020849.13	ENSMUST00000067664.9	Ywhae	Ywhae-201	Known	Known	None	0.3499999940395355	None	None	None	None
m54284U_191212_053548/102303874/ccs	PacBio_Hippocampus_Rep1	mm10_ERCC_SIRV	chr9	70543228	70580195	+	12	1507	28180	407519	ENSMUSG00000032212.10	ENCODEMT000407519	Sltm	ENCODEMT000407519	Known	ISM	Prefix	0.6499999761581421	None	None	None	None
m54284U_191213_120042/43647652/ccs	PacBio_Hippocampus_Rep2	mm10_ERCC_SIRV	chr4	15881265	15905563	+	11	1720	10302	26761	ENSMUSG00000028222.2	ENSMUST00000029876.1	Calb1	Calb1-201	Known	Known	None	0.10000000149011612	None	None	None	None
m54284U_191107_221739/89523251/ccs	PacBio_Cortex_Rep1	mm10_ERCC_SIRV	chr17	87435244	87433436	-	2	709	48342	401205	ENSMUSG00000036438.13	ENCODEMT000401205	Calm2	ENCODEMT000401205	Known	ISM	Suffix	0.6499999761581421	None	None	None	None
m54284U_191213_120042/48431272/ccs	PacBio_Hippocampus_Rep2	mm10_ERCC_SIRV	chr2	52558546	52434055	-	13	2128	4547	11885	ENSMUSG00000017412.15	ENSMUST00000102760.9	Cacnb4	Cacnb4-202	Known	Known	None	0.6000000238418579	None	None	None	None
m54284U_191109_043049/73336173/ccs	PacBio_Cortex_Rep2	mm10_ERCC_SIRV	chr1	164458354	164437109	-	6	2579	2748	6747	ENSMUSG00000026576.12	ENSMUST00000027863.12	Atp1b1	Atp1b1-201	Known	Known	None	0.15000000596046448	None	None	None	None
m54284U_191213_120042/44042182/ccs	PacBio_Hippocampus_Rep2	mm10_ERCC_SIRV	chr4	15881265	15905559	+	11	1716	10302	26761	ENSMUSG00000028222.2	ENSMUST00000029876.1	Calb1	Calb1-201	Known	Known	None	0.15000000596046448	None	None	None	None
m54284U_191109_043049/177210569/ccs	PacBio_Cortex_Rep2	mm10_ERCC_SIRV	chr15	98953547	98949842	-	4	1636	44246	114135	ENSMUSG00000072235.6	ENSMUST00000097014.6	Tuba1a	Tuba1a-201	Known	Known	None	0.20000000298023224	None	None	None	None
m54284U_191109_043049/140052907/ccs	PacBio_Cortex_Rep2	mm10_ERCC_SIRV	chr7	100607783	100640172	+	8	1921	22691	58878	ENSMUSG00000030704.14	ENSMUST00000032946.9	Rab6a	Rab6a-201	Known	Known	None	0.8999999761581421	None	None	None	None
m54284U_191107_221739/125239458/ccs	PacBio_Cortex_Rep1	mm10_ERCC_SIRV	chr5	115279700	115296776	+	7	1807	15202	39647	ENSMUSG00000041733.10	ENSMUST00000040421.10	Coq5	Coq5-201	Known	Known	None	0.6499999761581421	None	None	None	None
m54284U_191213_120042/153487366/ccs	PacBio_Hippocampus_Rep2	mm10_ERCC_SIRV	chr14	55635652	55625722	-	30	3492	41689	107696	ENSMUSG00000002319.16	ENSMUST00000047131.15	Ipo4	Ipo4-201	Known	Known	None	0.3499999940395355	None	None	None	None
m54284U_191213_120042/44106870/ccs	PacBio_Hippocampus_Rep2	mm10_ERCC_SIRV	chr4	15881265	15905563	+	11	1720	10302	26761	ENSMUSG00000028222.2	ENSMUST00000029876.1	Calb1	Calb1-201	Known	Known	None	0.10000000149011612	None	None	None	None
m54284U_191212_053548/105448943/ccs	PacBio_Hippocampus_Rep1	mm10_ERCC_SIRV	chr9	70542898	70580143	+	8	4451	28180	407561	ENSMUSG00000032212.10	ENCODEMT000407561	Sltm	ENCODEMT000407561	Known	NIC	None	0.699999988079071	None	None	None	None
m54284U_191107_221739/89524057/ccs	PacBio_Cortex_Rep1	mm10_ERCC_SIRV	chr17	87446861	87433438	-	6	1105	48342	126343	ENSMUSG00000036438.13	ENSMUST00000040440.6	Calm2	Calm2-201	Known	Known	None	0.6499999761581421	None	None	None	None
m54284U_191213_120042/144573195/ccs	PacBio_Hippocampus_Rep2	mm10_ERCC_SIRV	chr2	52558565	52434055	-	13	2147	4547	11885	ENSMUSG00000017412.15	ENSMUST00000102760.9	Cacnb4	Cacnb4-202	Known	Known	None	0.6000000238418579	None	None	None	None
m54284U_191213_120042/130220300/ccs	PacBio_Hippocampus_Rep2	mm10_ERCC_SIRV	chr6	128437841	128436186	-	1	1656	18862	407712	ENSMUSG00000030357.10	ENCODEMT000407712	Fkbp4	ENCODEMT000407712	Known	Genomic	None	0.8999999761581421	None	None	None	None
m54284U_191107_221739/69141585/ccs	PacBio_Cortex_Rep1	mm10_ERCC_SIRV	chr11	75732950	75765632	+	6	1806	33682	88596	ENSMUSG00000020849.13	ENSMUST00000067664.9	Ywhae	Ywhae-201	Known	Known	None	0.20000000298023224	None	None	None	None
m54284U_191213_120042/44173878/ccs	PacBio_Hippocampus_Rep2	mm10_ERCC_SIRV	chr4	15881265	15907015	+	11	3172	10302	26761	ENSMUSG00000028222.2	ENSMUST00000029876.1	Calb1	Calb1-201	Known	Known	None	0.800000011920929	None	None	None	None
m54284U_191213_120042/171771935/ccs	PacBio_Hippocampus_Rep2	mm10_ERCC_SIRV	chr14	55633126	55625722	-	21	2458	41689	407599	ENSMUSG00000002319.16	ENCODEMT000407599	Ipo4	ENCODEMT000407599	Known	ISM	Suffix	0.3499999940395355	None	None	None	None
m54284U_191109_043049/177211144/ccs	PacBio_Cortex_Rep2	mm10_ERCC_SIRV	chr15	98953547	98949842	-	4	1642	44246	114135	ENSMUSG00000072235.6	ENSMUST00000097014.6	Tuba1a	Tuba1a-201	Known	Known	None	0.20000000298023224	None	None	None	None
m54284U_191213_120042/44303422/ccs	PacBio_Hippocampus_Rep2	mm10_ERCC_SIRV	chr4	15881265	15905563	+	11	1720	10302	26761	ENSMUSG00000028222.2	ENSMUST00000029876.1	Calb1	Calb1-201	Known	Known	None	0.10000000149011612	None	None	None	None
m54284U_191109_043049/142214403/ccs	PacBio_Cortex_Rep2	mm10_ERCC_SIRV	chr7	100607783	100641195	+	8	2944	22691	58878	ENSMUSG00000030704.14	ENSMUST00000032946.9	Rab6a	Rab6a-201	Known	Known	None	0.4000000059604645	None	None	None	None
m54284U_191213_120042/173148040/ccs	PacBio_Hippocampus_Rep2	mm10_ERCC_SIRV	chr6	128438372	128436186	-	1	2375	18862	407712	ENSMUSG00000030357.10	ENCODEMT000407712	Fkbp4	ENCODEMT000407712	Known	Genomic	None	0.8999999761581421	None	None	None	None
m54284U_191109_043049/73337053/ccs	PacBio_Cortex_Rep2	mm10_ERCC_SIRV	chr1	164457999	164437109	-	6	2224	2748	6747	ENSMUSG00000026576.12	ENSMUST00000027863.12	Atp1b1	Atp1b1-201	Known	Known	None	0.15000000596046448	None	None	None	None
m54284U_191107_221739/89589745/ccs	PacBio_Cortex_Rep1	mm10_ERCC_SIRV	chr17	87446861	87433438	-	6	1105	48342	126343	ENSMUSG00000036438.13	ENSMUST00000040440.6	Calm2	Calm2-201	Known	Known	None	0.6499999761581421	None	None	None	None
m54284U_191212_053548/124715438/ccs	PacBio_Hippocampus_Rep1	mm10_ERCC_SIRV	chr9	70542909	70592230	+	20	3398	28180	407713	ENSMUSG00000032212.10	ENCODEMT000407713	Sltm	ENCODEMT000407713	Known	NIC	None	0.30000001192092896	None	None	None	None
m54284U_191213_120042/154798872/ccs	PacBio_Hippocampus_Rep2	mm10_ERCC_SIRV	chr2	52676143	52434056	-	14	2027	4547	407146	ENSMUSG00000017412.15	ENCODEMT000407146	Cacnb4	ENCODEMT000407146	Known	NIC	None	0.6000000238418579	None	None	None	None
m54284U_191213_120042/172099831/ccs	PacBio_Hippocampus_Rep2	mm10_ERCC_SIRV	chr14	55635636	55625722	-	30	3476	41689	107696	ENSMUSG00000002319.16	ENSMUST00000047131.15	Ipo4	Ipo4-201	Known	Known	None	0.3499999940395355	None	None	None	None
m54284U_191107_221739/130744806/ccs	PacBio_Cortex_Rep1	mm10_ERCC_SIRV	chr5	115279700	115296786	+	7	1817	15202	39647	ENSMUSG00000041733.10	ENSMUST00000040421.10	Coq5	Coq5-201	Known	Known	None	0.8500000238418579	None	None	None	None
m54284U_191213_120042/44631546/ccs	PacBio_Hippocampus_Rep2	mm10_ERCC_SIRV	chr4	15881265	15906648	+	11	2805	10302	26761	ENSMUSG00000028222.2	ENSMUST00000029876.1	Calb1	Calb1-201	Known	Known	None	0.4000000059604645	None	None	None	None
m54284U_191212_053548/4851666/ccs	PacBio_Hippocampus_Rep1	mm10_ERCC_SIRV	chr6	128438452	128436187	-	1	2454	18862	407712	ENSMUSG00000030357.10	ENCODEMT000407712	Fkbp4	ENCODEMT000407712	Known	Genomic	None	0.949999988079071	None	None	None	None
m54284U_191107_221739/70780044/ccs	PacBio_Cortex_Rep1	mm10_ERCC_SIRV	chr11	75732950	75765574	+	6	1748	33682	88596	ENSMUSG00000020849.13	ENSMUST00000067664.9	Ywhae	Ywhae-201	Known	Known	None	0.3499999940395355	None	None	None	None
m54284U_191213_120042/44695758/ccs	PacBio_Hippocampus_Rep2	mm10_ERCC_SIRV	chr4	15881265	15905563	+	11	1720	10302	26761	ENSMUSG00000028222.2	ENSMUST00000029876.1	Calb1	Calb1-201	Known	Known	None	0.10000000149011612	None	None	None	None
m54284U_191107_221739/15074880/ccs	PacBio_Cortex_Rep1	mm10_ERCC_SIRV	chr2	52676266	52434057	-	14	2149	4547	407146	ENSMUSG00000017412.15	ENCODEMT000407146	Cacnb4	ENCODEMT000407146	Known	NIC	None	0.6000000238418579	None	None	None	None
m54284U_191213_120042/174328133/ccs	PacBio_Hippocampus_Rep2	mm10_ERCC_SIRV	chr14	55633125	55625722	-	21	2457	41689	407599	ENSMUSG00000002319.16	ENCODEMT000407599	Ipo4	ENCODEMT000407599	Known	ISM	Suffix	0.3499999940395355	None	None	None	None
m54284U_191109_043049/177603223/ccs	PacBio_Cortex_Rep2	mm10_ERCC_SIRV	chr15	98953547	98949842	-	4	1642	44246	114135	ENSMUSG00000072235.6	ENSMUST00000097014.6	Tuba1a	Tuba1a-201	Known	Known	None	0.20000000298023224	None	None	None	None
m54284U_191212_053548/50792046/ccs	PacBio_Hippocampus_Rep1	mm10_ERCC_SIRV	chr6	128438454	128436187	-	1	2456	18862	407712	ENSMUSG00000030357.10	ENCODEMT000407712	Fkbp4	ENCODEMT000407712	Known	Genomic	None	0.949999988079071	None	None	None	None
m54284U_191107_221739/89654718/ccs	PacBio_Cortex_Rep1	mm10_ERCC_SIRV	chr17	87446861	87433438	-	6	1105	48342	126343	ENSMUSG00000036438.13	ENSMUST00000040440.6	Calm2	Calm2-201	Known	Known	None	0.6499999761581421	None	None	None	None
m54284U_191109_043049/146931906/ccs	PacBio_Cortex_Rep2	mm10_ERCC_SIRV	chr7	100607701	100631793	+	5	742	22691	405955	ENSMUSG00000030704.14	ENCODEMT000405955	Rab6a	ENCODEMT000405955	Known	ISM	Prefix	0.4000000059604645	None	None	None	None
m54284U_191213_120042/44761542/ccs	PacBio_Hippocampus_Rep2	mm10_ERCC_SIRV	chr4	15881265	15895757	+	3	4610	10302	26763	ENSMUSG00000028222.2	ENSMUST00000141336.1	Calb1	Calb1-203	Known	Known	None	0.8999999761581421	None	None	None	None
m54284U_191212_053548/136383110/ccs	PacBio_Hippocampus_Rep1	mm10_ERCC_SIRV	chr9	70542947	70580229	+	12	1453	28180	407527	ENSMUSG00000032212.10	ENCODEMT000407527	Sltm	ENCODEMT000407527	Known	ISM	Prefix	0.6499999761581421	None	None	None	None
m54284U_191212_053548/69863821/ccs	PacBio_Hippocampus_Rep1	mm10_ERCC_SIRV	chr6	128437521	128436187	-	1	1523	18862	407712	ENSMUSG00000030357.10	ENCODEMT000407712	Fkbp4	ENCODEMT000407712	Known	Genomic	None	0.949999988079071	None	None	None	None
m54284U_191213_120042/175704033/ccs	PacBio_Hippocampus_Rep2	mm10_ERCC_SIRV	chr14	55635622	55625722	-	30	3462	41689	107696	ENSMUSG00000002319.16	ENSMUST00000047131.15	Ipo4	Ipo4-201	Known	Known	None	0.3499999940395355	None	None	None	None
m54284U_191107_221739/147850302/ccs	PacBio_Cortex_Rep1	mm10_ERCC_SIRV	chr5	115279700	115296786	+	7	1817	15202	39647	ENSMUSG00000041733.10	ENSMUST00000040421.10	Coq5	Coq5-201	Known	Known	None	0.8500000238418579	None	None	None	None
m54284U_191213_120042/45286355/ccs	PacBio_Hippocampus_Rep2	mm10_ERCC_SIRV	chr4	15881265	15905563	+	11	1720	10302	26761	ENSMUSG00000028222.2	ENSMUST00000029876.1	Calb1	Calb1-201	Known	Known	None	0.10000000149011612	None	None	None	None
m54284U_191109_043049/73337219/ccs	PacBio_Cortex_Rep2	mm10_ERCC_SIRV	chr1	164458001	164437109	-	6	2226	2748	6747	ENSMUSG00000026576.12	ENSMUST00000027863.12	Atp1b1	Atp1b1-201	Known	Known	None	0.15000000596046448	None	None	None	None
m54284U_191213_120042/10486240/ccs	PacBio_Hippocampus_Rep2	mm10_ERCC_SIRV	chr6	128438448	128436187	-	1	2450	18862	407712	ENSMUSG00000030357.10	ENCODEMT000407712	Fkbp4	ENCODEMT000407712	Known	Genomic	None	0.949999988079071	None	None	None	None
m54284U_191107_221739/89785213/ccs	PacBio_Cortex_Rep1	mm10_ERCC_SIRV	chr17	87446861	87433438	-	6	1105	48342	126343	ENSMUSG00000036438.13	ENSMUST00000040440.6	Calm2	Calm2-201	Known	Known	None	0.6499999761581421	None	None	None	None
m54284U_191107_221739/52691389/ccs	PacBio_Cortex_Rep1	mm10_ERCC_SIRV	chr2	52676439	52434057	-	14	2101	4547	11887	ENSMUSG00000017412.15	ENSMUST00000078324.6	Cacnb4	Cacnb4-201	Known	Known	None	0.6000000238418579	None	None	None	None
m54284U_191213_120042/45940898/ccs	PacBio_Hippocampus_Rep2	mm10_ERCC_SIRV	chr4	15881265	15905561	+	11	1718	10302	26761	ENSMUSG00000028222.2	ENSMUST00000029876.1	Calb1	Calb1-201	Known	Known	None	0.10000000149011612	None	None	None	None
m54284U_191107_221739/657338/ccs	PacBio_Cortex_Rep1	mm10_ERCC_SIRV	chr14	55635627	55625723	-	30	3466	41689	107696	ENSMUSG00000002319.16	ENSMUST00000047131.15	Ipo4	Ipo4-201	Known	Known	None	0.3499999940395355	None	None	None	None
m54284U_191109_043049/177668288/ccs	PacBio_Cortex_Rep2	mm10_ERCC_SIRV	chr15	98953546	98949842	-	4	1641	44246	114135	ENSMUSG00000072235.6	ENSMUST00000097014.6	Tuba1a	Tuba1a-201	Known	Known	None	0.20000000298023224	None	None	None	None
m54284U_191107_221739/72286904/ccs	PacBio_Cortex_Rep1	mm10_ERCC_SIRV	chr11	75732950	75765546	+	6	1720	33682	88596	ENSMUSG00000020849.13	ENSMUST00000067664.9	Ywhae	Ywhae-201	Known	Known	None	0.6499999761581421	None	None	None	None
m54284U_191213_120042/14354827/ccs	PacBio_Hippocampus_Rep2	mm10_ERCC_SIRV	chr9	70542905	70580230	+	11	1349	28180	407552	ENSMUSG00000032212.10	ENCODEMT000407552	Sltm	ENCODEMT000407552	Known	ISM	Prefix	0.699999988079071	None	None	None	None
m54284U_191109_043049/153749886/ccs	PacBio_Cortex_Rep2	mm10_ERCC_SIRV	chr7	100607783	100641195	+	8	2944	22691	58878	ENSMUSG00000030704.14	ENSMUST00000032946.9	Rab6a	Rab6a-201	Known	Known	None	0.4000000059604645	None	None	None	None
m54284U_191212_053548/129108553/ccs	PacBio_Hippocampus_Rep1	mm10_ERCC_SIRV	chr6	128438464	128436189	-	1	2464	18862	407712	ENSMUSG00000030357.10	ENCODEMT000407712	Fkbp4	ENCODEMT000407712	Known	Genomic	None	0.8500000238418579	None	None	None	None
m54284U_191213_120042/46465096/ccs	PacBio_Hippocampus_Rep2	mm10_ERCC_SIRV	chr4	15881265	15907009	+	11	3166	10302	26761	ENSMUSG00000028222.2	ENSMUST00000029876.1	Calb1	Calb1-201	Known	Known	None	0.800000011920929	None	None	None	None
m54284U_191107_221739/1968316/ccs	PacBio_Cortex_Rep1	mm10_ERCC_SIRV	chr14	55635665	55625723	-	29	4597	41689	407686	ENSMUSG00000002319.16	ENCODEMT000407686	Ipo4	ENCODEMT000407686	Known	NIC	None	0.3499999940395355	None	None	None	None
m54284U_191107_221739/89916586/ccs	PacBio_Cortex_Rep1	mm10_ERCC_SIRV	chr17	87446861	87433438	-	6	1105	48342	126343	ENSMUSG00000036438.13	ENSMUST00000040440.6	Calm2	Calm2-201	Known	Known	None	0.6499999761581421	None	None	None	None
m54284U_191107_221739/160630817/ccs	PacBio_Cortex_Rep1	mm10_ERCC_SIRV	chr5	115279700	115296663	+	7	1694	15202	39647	ENSMUSG00000041733.10	ENSMUST00000040421.10	Coq5	Coq5-201	Known	Known	None	0.6499999761581421	None	None	None	None
m54284U_191107_221739/79824329/ccs	PacBio_Cortex_Rep1	mm10_ERCC_SIRV	chr2	52558566	52434057	-	13	2146	4547	11885	ENSMUSG00000017412.15	ENSMUST00000102760.9	Cacnb4	Cacnb4-202	Known	Known	None	0.6000000238418579	None	None	None	None
m54284U_191213_120042/46926642/ccs	PacBio_Hippocampus_Rep2	mm10_ERCC_SIRV	chr4	15881265	15905563	+	11	1720	10302	26761	ENSMUSG00000028222.2	ENSMUST00000029876.1	Calb1	Calb1-201	Known	Known	None	0.10000000149011612	None	None	None	None
m54284U_191212_053548/63113782/ccs	PacBio_Hippocampus_Rep1	mm10_ERCC_SIRV	chr6	128438459	128436190	-	1	2458	18862	407712	ENSMUSG00000030357.10	ENCODEMT000407712	Fkbp4	ENCODEMT000407712	Known	Genomic	None	0.800000011920929	None	None	None	None
m54284U_191107_221739/15009116/ccs	PacBio_Cortex_Rep1	mm10_ERCC_SIRV	chr14	55635642	55625723	-	30	3481	41689	107696	ENSMUSG00000002319.16	ENSMUST00000047131.15	Ipo4	Ipo4-201	Known	Known	None	0.3499999940395355	None	None	None	None
m54284U_191109_043049/73402834/ccs	PacBio_Cortex_Rep2	mm10_ERCC_SIRV	chr1	164458007	164437109	-	6	2232	2748	6747	ENSMUSG00000026576.12	ENSMUST00000027863.12	Atp1b1	Atp1b1-201	Known	Known	None	0.15000000596046448	None	None	None	None
m54284U_191109_043049/177670303/ccs	PacBio_Cortex_Rep2	mm10_ERCC_SIRV	chr15	98953549	98949842	-	4	1644	44246	114135	ENSMUSG00000072235.6	ENSMUST00000097014.6	Tuba1a	Tuba1a-201	Known	Known	None	0.20000000298023224	None	None	None	None
m54284U_191213_120042/128516238/ccs	PacBio_Hippocampus_Rep2	mm10_ERCC_SIRV	chr9	70543228	70580230	+	12	1542	28180	407519	ENSMUSG00000032212.10	ENCODEMT000407519	Sltm	ENCODEMT000407519	Known	ISM	Prefix	0.75	None	None	None	None
m54284U_191213_120042/47645968/ccs	PacBio_Hippocampus_Rep2	mm10_ERCC_SIRV	chr4	15881265	15905558	+	11	1715	10302	26761	ENSMUSG00000028222.2	ENSMUST00000029876.1	Calb1	Calb1-201	Known	Known	None	0.15000000596046448	None	None	None	None
m54284U_191213_120042/58524671/ccs	PacBio_Hippocampus_Rep2	mm10_ERCC_SIRV	chr6	128438491	128436190	-	1	2490	18862	407712	ENSMUSG00000030357.10	ENCODEMT000407712	Fkbp4	ENCODEMT000407712	Known	Genomic	None	0.800000011920929	None	None	None	None
m54284U_191107_221739/74319079/ccs	PacBio_Cortex_Rep1	mm10_ERCC_SIRV	chr11	75732950	75765630	+	6	1804	33682	88596	ENSMUSG00000020849.13	ENSMUST00000067664.9	Ywhae	Ywhae-201	Known	Known	None	0.25	None	None	None	None
m54284U_191109_043049/164562446/ccs	PacBio_Cortex_Rep2	mm10_ERCC_SIRV	chr7	100607771	100640173	+	7	1829	22691	402570	ENSMUSG00000030704.14	ENCODEMT000402570	Rab6a	ENCODEMT000402570	Known	NIC	None	0.8999999761581421	None	None	None	None
m54284U_191107_221739/90243640/ccs	PacBio_Cortex_Rep1	mm10_ERCC_SIRV	chr17	87446861	87433438	-	6	1105	48342	126343	ENSMUSG00000036438.13	ENSMUST00000040440.6	Calm2	Calm2-201	Known	Known	None	0.6499999761581421	None	None	None	None
m54284U_191107_221739/104530658/ccs	PacBio_Cortex_Rep1	mm10_ERCC_SIRV	chr2	52558558	52434057	-	14	2298	4547	11886	ENSMUSG00000017412.15	ENSMUST00000102761.8	Cacnb4	Cacnb4-203	Known	Known	None	0.6000000238418579	None	None	None	None
m54284U_191107_221739/120521626/ccs	PacBio_Cortex_Rep1	mm10_ERCC_SIRV	chr14	55635635	55625723	-	30	3474	41689	107696	ENSMUSG00000002319.16	ENSMUST00000047131.15	Ipo4	Ipo4-201	Known	Known	None	0.3499999940395355	None	None	None	None
m54284U_191212_053548/121440601/ccs	PacBio_Hippocampus_Rep1	mm10_ERCC_SIRV	chr6	128437910	128443955	+	3	2831	18863	407714	ENSMUSG00000059659.7	ENCODEMT000407714	Gm10069	ENCODEMT000407714	Known	NNC	None	0.8999999761581421	None	None	None	None
m54284U_191213_120042/47712652/ccs	PacBio_Hippocampus_Rep2	mm10_ERCC_SIRV	chr4	15881265	15905741	+	11	1898	10302	26761	ENSMUSG00000028222.2	ENSMUST00000029876.1	Calb1	Calb1-201	Known	Known	None	0.25	None	None	None	None
m54284U_191107_221739/171245677/ccs	PacBio_Cortex_Rep1	mm10_ERCC_SIRV	chr5	115279700	115296659	+	7	1690	15202	39647	ENSMUSG00000041733.10	ENSMUST00000040421.10	Coq5	Coq5-201	Known	Known	None	0.6499999761581421	None	None	None	None
m54284U_191107_221739/71829530/ccs	PacBio_Cortex_Rep1	mm10_ERCC_SIRV	chr9	70543229	70580143	+	11	1405	28180	407524	ENSMUSG00000032212.10	ENCODEMT000407524	Sltm	ENCODEMT000407524	Known	ISM	Prefix	0.699999988079071	None	None	None	None
m54284U_191107_221739/136249638/ccs	PacBio_Cortex_Rep1	mm10_ERCC_SIRV	chr14	55635623	55625723	-	30	3462	41689	107696	ENSMUSG00000002319.16	ENSMUST00000047131.15	Ipo4	Ipo4-201	Known	Known	None	0.3499999940395355	None	None	None	None
m54284U_191109_043049/177799296/ccs	PacBio_Cortex_Rep2	mm10_ERCC_SIRV	chr15	98953550	98949842	-	4	1645	44246	114135	ENSMUSG00000072235.6	ENSMUST00000097014.6	Tuba1a	Tuba1a-201	Known	Known	None	0.20000000298023224	None	None	None	None
m54284U_191213_120042/47907609/ccs	PacBio_Hippocampus_Rep2	mm10_ERCC_SIRV	chr4	15881265	15906175	+	11	2332	10302	26761	ENSMUSG00000028222.2	ENSMUST00000029876.1	Calb1	Calb1-201	Known	Known	None	0.800000011920929	None	None	None	None
m54284U_191107_221739/90309764/ccs	PacBio_Cortex_Rep1	mm10_ERCC_SIRV	chr17	87446861	87433438	-	6	1105	48342	126343	ENSMUSG00000036438.13	ENSMUST00000040440.6	Calm2	Calm2-201	Known	Known	None	0.6499999761581421	None	None	None	None
m54284U_191107_221739/152568227/ccs	PacBio_Cortex_Rep1	mm10_ERCC_SIRV	chr2	52558559	52434057	-	13	2139	4547	11885	ENSMUSG00000017412.15	ENSMUST00000102760.9	Cacnb4	Cacnb4-202	Known	Known	None	0.6000000238418579	None	None	None	None
m54284U_191109_043049/167641229/ccs	PacBio_Cortex_Rep2	mm10_ERCC_SIRV	chr7	100607783	100640157	+	8	1906	22691	58878	ENSMUSG00000030704.14	ENSMUST00000032946.9	Rab6a	Rab6a-201	Known	Known	None	0.4000000059604645	None	None	None	None
m54284U_191109_043049/73663435/ccs	PacBio_Cortex_Rep2	mm10_ERCC_SIRV	chr1	164458006	164437109	-	6	2231	2748	6747	ENSMUSG00000026576.12	ENSMUST00000027863.12	Atp1b1	Atp1b1-201	Known	Known	None	0.15000000596046448	None	None	None	None
m54284U_191107_221739/77268051/ccs	PacBio_Cortex_Rep1	mm10_ERCC_SIRV	chr11	75732950	75765546	+	6	1720	33682	88596	ENSMUSG00000020849.13	ENSMUST00000067664.9	Ywhae	Ywhae-201	Known	Known	None	0.6499999761581421	None	None	None	None
m54284U_191107_221739/148767859/ccs	PacBio_Cortex_Rep1	mm10_ERCC_SIRV	chr14	55635642	55625723	-	30	3481	41689	107696	ENSMUSG00000002319.16	ENSMUST00000047131.15	Ipo4	Ipo4-201	Known	Known	None	0.3499999940395355	None	None	None	None
m54284U_191213_120042/48302192/ccs	PacBio_Hippocampus_Rep2	mm10_ERCC_SIRV	chr4	15881265	15905563	+	11	1720	10302	26761	ENSMUSG00000028222.2	ENSMUST00000029876.1	Calb1	Calb1-201	Known	Known	None	0.10000000149011612	None	None	None	None
m54284U_191109_043049/42665553/ccs	PacBio_Cortex_Rep2	mm10_ERCC_SIRV	chr9	70543229	70580173	+	11	1344	28180	407522	ENSMUSG00000032212.10	ENCODEMT000407522	Sltm	ENCODEMT000407522	Known	ISM	Prefix	0.699999988079071	None	None	None	None
m54284U_191107_221739/178062241/ccs	PacBio_Cortex_Rep1	mm10_ERCC_SIRV	chr5	115279700	115296785	+	7	1816	15202	39647	ENSMUSG00000041733.10	ENSMUST00000040421.10	Coq5	Coq5-201	Known	Known	None	0.800000011920929	None	None	None	None
m54284U_191107_221739/90375497/ccs	PacBio_Cortex_Rep1	mm10_ERCC_SIRV	chr17	87446863	87433438	-	6	1107	48342	126343	ENSMUSG00000036438.13	ENSMUST00000040440.6	Calm2	Calm2-201	Known	Known	None	0.6499999761581421	None	None	None	None
m54284U_191109_043049/3343792/ccs	PacBio_Cortex_Rep2	mm10_ERCC_SIRV	chr2	52676368	52434057	-	14	2030	4547	11887	ENSMUSG00000017412.15	ENSMUST00000078324.6	Cacnb4	Cacnb4-201	Known	Known	None	0.6000000238418579	None	None	None	None
m54284U_191213_120042/48431517/ccs	PacBio_Hippocampus_Rep2	mm10_ERCC_SIRV	chr4	15881265	15905521	+	11	1678	10302	26761	ENSMUSG00000028222.2	ENSMUST00000029876.1	Calb1	Calb1-201	Known	Known	None	0.10000000149011612	None	None	None	None
m54284U_191109_043049/177866051/ccs	PacBio_Cortex_Rep2	mm10_ERCC_SIRV	chr15	98953550	98949842	-	4	1645	44246	114135	ENSMUSG00000072235.6	ENSMUST00000097014.6	Tuba1a	Tuba1a-201	Known	Known	None	0.20000000298023224	None	None	None	None
m54284U_191109_043049/42337402/ccs	PacBio_Cortex_Rep2	mm10_ERCC_SIRV	chr14	55635699	55625723	-	30	3538	41689	107696	ENSMUSG00000002319.16	ENSMUST00000047131.15	Ipo4	Ipo4-201	Known	Known	None	0.3499999940395355	None	None	None	None
m54284U_191213_120042/48892420/ccs	PacBio_Hippocampus_Rep2	mm10_ERCC_SIRV	chr4	15881265	15905523	+	11	1680	10302	26761	ENSMUSG00000028222.2	ENSMUST00000029876.1	Calb1	Calb1-201	Known	Known	None	0.10000000149011612	None	None	None	None
m54284U_191109_043049/167970300/ccs	PacBio_Cortex_Rep2	mm10_ERCC_SIRV	chr7	100607783	100640175	+	8	1924	22691	58878	ENSMUSG00000030704.14	ENSMUST00000032946.9	Rab6a	Rab6a-201	Known	Known	None	0.8999999761581421	None	None	None	None
m54284U_191109_043049/54985016/ccs	PacBio_Cortex_Rep2	mm10_ERCC_SIRV	chr14	55635636	55625723	-	30	3475	41689	107696	ENSMUSG00000002319.16	ENSMUST00000047131.15	Ipo4	Ipo4-201	Known	Known	None	0.3499999940395355	None	None	None	None
m54284U_191109_043049/65209072/ccs	PacBio_Cortex_Rep2	mm10_ERCC_SIRV	chr9	70543229	70580254	+	12	1565	28180	407519	ENSMUSG00000032212.10	ENCODEMT000407519	Sltm	ENCODEMT000407519	Known	ISM	Prefix	0.6000000238418579	None	None	None	None
m54284U_191107_221739/81134310/ccs	PacBio_Cortex_Rep1	mm10_ERCC_SIRV	chr11	75732950	75765574	+	6	1748	33682	88596	ENSMUSG00000020849.13	ENSMUST00000067664.9	Ywhae	Ywhae-201	Known	Known	None	0.3499999940395355	None	None	None	None
m54284U_191107_221739/90376867/ccs	PacBio_Cortex_Rep1	mm10_ERCC_SIRV	chr17	87446861	87433438	-	6	1105	48342	126343	ENSMUSG00000036438.13	ENSMUST00000040440.6	Calm2	Calm2-201	Known	Known	None	0.6499999761581421	None	None	None	None
m54284U_191109_043049/73728943/ccs	PacBio_Cortex_Rep2	mm10_ERCC_SIRV	chr1	164457980	164437109	-	6	2205	2748	6747	ENSMUSG00000026576.12	ENSMUST00000027863.12	Atp1b1	Atp1b1-201	Known	Known	None	0.15000000596046448	None	None	None	None
m54284U_191213_120042/49350195/ccs	PacBio_Hippocampus_Rep2	mm10_ERCC_SIRV	chr4	15881265	15906173	+	11	2330	10302	26761	ENSMUSG00000028222.2	ENSMUST00000029876.1	Calb1	Calb1-201	Known	Known	None	0.75	None	None	None	None
m54284U_191109_043049/56231674/ccs	PacBio_Cortex_Rep2	mm10_ERCC_SIRV	chr2	52558595	52434057	-	14	2335	4547	11886	ENSMUSG00000017412.15	ENSMUST00000102761.8	Cacnb4	Cacnb4-203	Known	Known	None	0.6000000238418579	None	None	None	None
m54284U_191107_221739/179046388/ccs	PacBio_Cortex_Rep1	mm10_ERCC_SIRV	chr5	115279700	115296965	+	7	1996	15202	39647	ENSMUSG00000041733.10	ENSMUST00000040421.10	Coq5	Coq5-201	Known	Known	None	0.30000001192092896	None	None	None	None
m54284U_191213_120042/160959079/ccs	PacBio_Hippocampus_Rep2	mm10_ERCC_SIRV	chr6	128438770	128473949	+	3	2013	18863	49603	ENSMUSG00000059659.7	ENSMUST00000144745.3	Gm10069	Gm10069-201	Known	Known	None	0.20000000298023224	None	None	None	None
m54284U_191109_043049/178128358/ccs	PacBio_Cortex_Rep2	mm10_ERCC_SIRV	chr15	98953549	98949842	-	4	1644	44246	114135	ENSMUSG00000072235.6	ENSMUST00000097014.6	Tuba1a	Tuba1a-201	Known	Known	None	0.20000000298023224	None	None	None	None
m54284U_191109_043049/121831578/ccs	PacBio_Cortex_Rep2	mm10_ERCC_SIRV	chr14	55635614	55625723	-	30	3453	41689	107696	ENSMUSG00000002319.16	ENSMUST00000047131.15	Ipo4	Ipo4-201	Known	Known	None	0.3499999940395355	None	None	None	None
m54284U_191213_120042/49351439/ccs	PacBio_Hippocampus_Rep2	mm10_ERCC_SIRV	chr4	15881265	15905563	+	11	1720	10302	26761	ENSMUSG00000028222.2	ENSMUST00000029876.1	Calb1	Calb1-201	Known	Known	None	0.10000000149011612	None	None	None	None
m54284U_191109_043049/173476383/ccs	PacBio_Cortex_Rep2	mm10_ERCC_SIRV	chr7	100607783	100641265	+	8	3014	22691	58878	ENSMUSG00000030704.14	ENSMUST00000032946.9	Rab6a	Rab6a-201	Known	Known	None	0.20000000298023224	None	None	None	None
m54284U_191107_221739/90571016/ccs	PacBio_Cortex_Rep1	mm10_ERCC_SIRV	chr17	87446863	87433438	-	6	1107	48342	126343	ENSMUSG00000036438.13	ENSMUST00000040440.6	Calm2	Calm2-201	Known	Known	None	0.6499999761581421	None	None	None	None
m54284U_191213_120042/50070923/ccs	PacBio_Hippocampus_Rep2	mm10_ERCC_SIRV	chr4	15881265	15905562	+	11	1719	10302	26761	ENSMUSG00000028222.2	ENSMUST00000029876.1	Calb1	Calb1-201	Known	Known	None	0.10000000149011612	None	None	None	None
m54284U_191109_043049/57739873/ccs	PacBio_Cortex_Rep2	mm10_ERCC_SIRV	chr2	52558560	52433958	-	11	3684	4547	407242	ENSMUSG00000017412.15	ENCODEMT000407242	Cacnb4	ENCODEMT000407242	Known	NIC	None	0.6000000238418579	None	None	None	None
m54284U_191109_043049/133366318/ccs	PacBio_Cortex_Rep2	mm10_ERCC_SIRV	chr14	55635683	55625723	-	30	3535	41689	407715	ENSMUSG00000002319.16	ENCODEMT000407715	Ipo4	ENCODEMT000407715	Known	NIC	None	0.3499999940395355	None	None	None	None
m54284U_191109_043049/118491605/ccs	PacBio_Cortex_Rep2	mm10_ERCC_SIRV	chr9	70542910	70573281	+	6	1704	28180	407716	ENSMUSG00000032212.10	ENCODEMT000407716	Sltm	ENCODEMT000407716	Known	ISM	Prefix	0.4000000059604645	None	None	None	None
m54284U_191107_221739/83165799/ccs	PacBio_Cortex_Rep1	mm10_ERCC_SIRV	chr11	75732950	75765546	+	6	1720	33682	88596	ENSMUSG00000020849.13	ENSMUST00000067664.9	Ywhae	Ywhae-201	Known	Known	None	0.6499999761581421	None	None	None	None
m54284U_191213_120042/50333855/ccs	PacBio_Hippocampus_Rep2	mm10_ERCC_SIRV	chr4	15881265	15905562	+	11	1719	10302	26761	ENSMUSG00000028222.2	ENSMUST00000029876.1	Calb1	Calb1-201	Known	Known	None	0.10000000149011612	None	None	None	None
m54284U_191109_043049/178193835/ccs	PacBio_Cortex_Rep2	mm10_ERCC_SIRV	chr15	98953550	98949842	-	4	1645	44246	114135	ENSMUSG00000072235.6	ENSMUST00000097014.6	Tuba1a	Tuba1a-201	Known	Known	None	0.20000000298023224	None	None	None	None
m54284U_191109_043049/1180324/ccs	PacBio_Cortex_Rep2	mm10_ERCC_SIRV	chr5	115279700	115296786	+	7	1817	15202	39647	ENSMUSG00000041733.10	ENSMUST00000040421.10	Coq5	Coq5-201	Known	Known	None	0.8500000238418579	None	None	None	None
m54284U_191109_043049/73729183/ccs	PacBio_Cortex_Rep2	mm10_ERCC_SIRV	chr1	164457836	164437109	-	6	2061	2748	6747	ENSMUSG00000026576.12	ENSMUST00000027863.12	Atp1b1	Atp1b1-201	Known	Known	None	0.15000000596046448	None	None	None	None
m54284U_191107_221739/90572196/ccs	PacBio_Cortex_Rep1	mm10_ERCC_SIRV	chr17	87446861	87433438	-	6	1105	48342	126343	ENSMUSG00000036438.13	ENSMUST00000040440.6	Calm2	Calm2-201	Known	Known	None	0.6499999761581421	None	None	None	None
m54284U_191109_043049/80414092/ccs	PacBio_Cortex_Rep2	mm10_ERCC_SIRV	chr2	52676145	52434057	-	14	2028	4547	407146	ENSMUSG00000017412.15	ENCODEMT000407146	Cacnb4	ENCODEMT000407146	Known	NIC	None	0.6000000238418579	None	None	None	None
m54284U_191109_043049/141363214/ccs	PacBio_Cortex_Rep2	mm10_ERCC_SIRV	chr14	55635634	55625723	-	30	3473	41689	107696	ENSMUSG00000002319.16	ENSMUST00000047131.15	Ipo4	Ipo4-201	Known	Known	None	0.3499999940395355	None	None	None	None
m54284U_191109_043049/179176966/ccs	PacBio_Cortex_Rep2	mm10_ERCC_SIRV	chr7	100607783	100640172	+	8	1921	22691	58878	ENSMUSG00000030704.14	ENSMUST00000032946.9	Rab6a	Rab6a-201	Known	Known	None	0.8999999761581421	None	None	None	None
m54284U_191213_120042/51317051/ccs	PacBio_Hippocampus_Rep2	mm10_ERCC_SIRV	chr4	15881265	15905562	+	11	1719	10302	26761	ENSMUSG00000028222.2	ENSMUST00000029876.1	Calb1	Calb1-201	Known	Known	None	0.10000000149011612	None	None	None	None
m54284U_191213_120042/51577981/ccs	PacBio_Hippocampus_Rep2	mm10_ERCC_SIRV	chr4	15881265	15905521	+	11	1678	10302	26761	ENSMUSG00000028222.2	ENSMUST00000029876.1	Calb1	Calb1-201	Known	Known	None	0.10000000149011612	None	None	None	None
m54284U_191212_053548/9896186/ccs	PacBio_Hippocampus_Rep1	mm10_ERCC_SIRV	chr14	55635636	55625723	-	30	3475	41689	107696	ENSMUSG00000002319.16	ENSMUST00000047131.15	Ipo4	Ipo4-201	Known	Known	None	0.3499999940395355	None	None	None	None
m54284U_191107_221739/90572979/ccs	PacBio_Cortex_Rep1	mm10_ERCC_SIRV	chr17	87446863	87433438	-	6	1107	48342	126343	ENSMUSG00000036438.13	ENSMUST00000040440.6	Calm2	Calm2-201	Known	Known	None	0.6499999761581421	None	None	None	None
m54284U_191109_043049/96798989/ccs	PacBio_Cortex_Rep2	mm10_ERCC_SIRV	chr2	52676134	52434057	-	14	2017	4547	407146	ENSMUSG00000017412.15	ENCODEMT000407146	Cacnb4	ENCODEMT000407146	Known	NIC	None	0.6000000238418579	None	None	None	None
m54284U_191213_120042/58067591/ccs	PacBio_Hippocampus_Rep2	mm10_ERCC_SIRV	chr6	128438773	128442989	+	2	4090	18863	407717	ENSMUSG00000059659.7	ENCODEMT000407717	Gm10069	ENCODEMT000407717	Known	ISM	Prefix	0.8999999761581421	None	None	None	None
m54284U_191109_043049/142018444/ccs	PacBio_Cortex_Rep2	mm10_ERCC_SIRV	chr9	70542910	70580216	+	11	4215	28180	407718	ENSMUSG00000032212.10	ENCODEMT000407718	Sltm	ENCODEMT000407718	Known	NIC	None	0.75	None	None	None	None
m54284U_191107_221739/83428076/ccs	PacBio_Cortex_Rep1	mm10_ERCC_SIRV	chr11	75732950	75765579	+	6	1753	33682	88596	ENSMUSG00000020849.13	ENSMUST00000067664.9	Ywhae	Ywhae-201	Known	Known	None	0.20000000298023224	None	None	None	None
m54284U_191213_120042/51773708/ccs	PacBio_Hippocampus_Rep2	mm10_ERCC_SIRV	chr4	15881265	15905519	+	11	1676	10302	26761	ENSMUSG00000028222.2	ENSMUST00000029876.1	Calb1	Calb1-201	Known	Known	None	0.10000000149011612	None	None	None	None
m54284U_191109_043049/17301566/ccs	PacBio_Cortex_Rep2	mm10_ERCC_SIRV	chr5	115279700	115296784	+	7	1815	15202	39647	ENSMUSG00000041733.10	ENSMUST00000040421.10	Coq5	Coq5-201	Known	Known	None	0.800000011920929	None	None	None	None
m54284U_191109_043049/178195245/ccs	PacBio_Cortex_Rep2	mm10_ERCC_SIRV	chr15	98953547	98949842	-	4	1642	44246	114135	ENSMUSG00000072235.6	ENSMUST00000097014.6	Tuba1a	Tuba1a-201	Known	Known	None	0.20000000298023224	None	None	None	None
m54284U_191212_053548/92209167/ccs	PacBio_Hippocampus_Rep1	mm10_ERCC_SIRV	chr14	55635613	55625723	-	30	3452	41689	107696	ENSMUSG00000002319.16	ENSMUST00000047131.15	Ipo4	Ipo4-201	Known	Known	None	0.3499999940395355	None	None	None	None
m54284U_191109_043049/179832635/ccs	PacBio_Cortex_Rep2	mm10_ERCC_SIRV	chr7	100607783	100640174	+	8	1923	22691	58878	ENSMUSG00000030704.14	ENSMUST00000032946.9	Rab6a	Rab6a-201	Known	Known	None	0.8999999761581421	None	None	None	None
m54284U_191109_043049/73729565/ccs	PacBio_Cortex_Rep2	mm10_ERCC_SIRV	chr1	164458001	164437109	-	6	2226	2748	6747	ENSMUSG00000026576.12	ENSMUST00000027863.12	Atp1b1	Atp1b1-201	Known	Known	None	0.15000000596046448	None	None	None	None
m54284U_191213_120042/51905017/ccs	PacBio_Hippocampus_Rep2	mm10_ERCC_SIRV	chr4	15881265	15905915	+	11	2072	10302	26761	ENSMUSG00000028222.2	ENSMUST00000029876.1	Calb1	Calb1-201	Known	Known	None	0.15000000596046448	None	None	None	None
m54284U_191107_221739/90573524/ccs	PacBio_Cortex_Rep1	mm10_ERCC_SIRV	chr17	87446861	87433438	-	6	1105	48342	126343	ENSMUSG00000036438.13	ENSMUST00000040440.6	Calm2	Calm2-201	Known	Known	None	0.6499999761581421	None	None	None	None
m54284U_191212_053548/127601041/ccs	PacBio_Hippocampus_Rep1	mm10_ERCC_SIRV	chr14	55635635	55625723	-	30	3474	41689	107696	ENSMUSG00000002319.16	ENSMUST00000047131.15	Ipo4	Ipo4-201	Known	Known	None	0.3499999940395355	None	None	None	None
m54284U_191109_043049/98240675/ccs	PacBio_Cortex_Rep2	mm10_ERCC_SIRV	chr2	52558574	52434057	-	13	2279	4547	407203	ENSMUSG00000017412.15	ENCODEMT000407203	Cacnb4	ENCODEMT000407203	Known	NIC	None	0.6000000238418579	None	None	None	None
m54284U_191213_120042/52169544/ccs	PacBio_Hippocampus_Rep2	mm10_ERCC_SIRV	chr4	15881265	15905521	+	11	1678	10302	26761	ENSMUSG00000028222.2	ENSMUST00000029876.1	Calb1	Calb1-201	Known	Known	None	0.10000000149011612	None	None	None	None
m54284U_191109_043049/178260134/ccs	PacBio_Cortex_Rep2	mm10_ERCC_SIRV	chr15	98953550	98949842	-	4	1645	44246	114135	ENSMUSG00000072235.6	ENSMUST00000097014.6	Tuba1a	Tuba1a-201	Known	Known	None	0.20000000298023224	None	None	None	None
m54284U_191107_221739/83755507/ccs	PacBio_Cortex_Rep1	mm10_ERCC_SIRV	chr11	75732950	75765546	+	6	1720	33682	88596	ENSMUSG00000020849.13	ENSMUST00000067664.9	Ywhae	Ywhae-201	Known	Known	None	0.6499999761581421	None	None	None	None
m54284U_191107_221739/90900852/ccs	PacBio_Cortex_Rep1	mm10_ERCC_SIRV	chr17	87446861	87433438	-	6	1105	48342	126343	ENSMUSG00000036438.13	ENSMUST00000040440.6	Calm2	Calm2-201	Known	Known	None	0.6499999761581421	None	None	None	None
m54284U_191212_053548/146801807/ccs	PacBio_Hippocampus_Rep1	mm10_ERCC_SIRV	chr14	55635613	55625723	-	30	3458	41689	107696	ENSMUSG00000002319.16	ENSMUST00000047131.15	Ipo4	Ipo4-201	Known	Known	None	0.3499999940395355	None	None	None	None
m54284U_191109_043049/34735076/ccs	PacBio_Cortex_Rep2	mm10_ERCC_SIRV	chr5	115279700	115296663	+	7	1694	15202	39647	ENSMUSG00000041733.10	ENSMUST00000040421.10	Coq5	Coq5-201	Known	Known	None	0.6499999761581421	None	None	None	None
m54284U_191212_053548/46074036/ccs	PacBio_Hippocampus_Rep1	mm10_ERCC_SIRV	chr9	70543229	70580230	+	11	1492	28180	407524	ENSMUSG00000032212.10	ENCODEMT000407524	Sltm	ENCODEMT000407524	Known	ISM	Prefix	0.25	None	None	None	None
m54284U_191213_120042/53280975/ccs	PacBio_Hippocampus_Rep2	mm10_ERCC_SIRV	chr4	15881265	15905563	+	11	1720	10302	26761	ENSMUSG00000028222.2	ENSMUST00000029876.1	Calb1	Calb1-201	Known	Known	None	0.10000000149011612	None	None	None	None
m54284U_191109_043049/119277877/ccs	PacBio_Cortex_Rep2	mm10_ERCC_SIRV	chr2	52676143	52434057	-	14	2026	4547	407146	ENSMUSG00000017412.15	ENCODEMT000407146	Cacnb4	ENCODEMT000407146	Known	NIC	None	0.6000000238418579	None	None	None	None
m54284U_191109_043049/179896654/ccs	PacBio_Cortex_Rep2	mm10_ERCC_SIRV	chr7	100607783	100640159	+	8	1908	22691	58878	ENSMUSG00000030704.14	ENSMUST00000032946.9	Rab6a	Rab6a-201	Known	Known	None	0.5	None	None	None	None
m54284U_191109_043049/73926749/ccs	PacBio_Cortex_Rep2	mm10_ERCC_SIRV	chr1	164458000	164437109	-	6	2225	2748	6747	ENSMUSG00000026576.12	ENSMUST00000027863.12	Atp1b1	Atp1b1-201	Known	Known	None	0.15000000596046448	None	None	None	None
m54284U_191212_053548/125044394/ccs	PacBio_Hippocampus_Rep1	mm10_ERCC_SIRV	chr9	70543249	70546666	+	1	3757	28180	407514	ENSMUSG00000032212.10	ENCODEMT000407514	Sltm	ENCODEMT000407514	Known	Genomic	None	0.949999988079071	None	None	None	None
m54284U_191213_120042/53348720/ccs	PacBio_Hippocampus_Rep2	mm10_ERCC_SIRV	chr4	15881265	15905565	+	11	1722	10302	26761	ENSMUSG00000028222.2	ENSMUST00000029876.1	Calb1	Calb1-201	Known	Known	None	0.10000000149011612	None	None	None	None
m54284U_191212_053548/156303496/ccs	PacBio_Hippocampus_Rep1	mm10_ERCC_SIRV	chr14	55635621	55625723	-	30	3460	41689	107696	ENSMUSG00000002319.16	ENSMUST00000047131.15	Ipo4	Ipo4-201	Known	Known	None	0.3499999940395355	None	None	None	None
m54284U_191107_221739/107611766/ccs	PacBio_Cortex_Rep1	mm10_ERCC_SIRV	chr6	128438794	128473946	+	3	1986	18863	49603	ENSMUSG00000059659.7	ENSMUST00000144745.3	Gm10069	Gm10069-201	Known	Known	None	0.15000000596046448	None	None	None	None
m54284U_191109_043049/178455802/ccs	PacBio_Cortex_Rep2	mm10_ERCC_SIRV	chr15	98953543	98949842	-	4	1638	44246	114135	ENSMUSG00000072235.6	ENSMUST00000097014.6	Tuba1a	Tuba1a-201	Known	Known	None	0.20000000298023224	None	None	None	None
m54284U_191107_221739/90964233/ccs	PacBio_Cortex_Rep1	mm10_ERCC_SIRV	chr17	87446861	87433438	-	6	1105	48342	126343	ENSMUSG00000036438.13	ENSMUST00000040440.6	Calm2	Calm2-201	Known	Known	None	0.6499999761581421	None	None	None	None
m54284U_191213_120042/53477468/ccs	PacBio_Hippocampus_Rep2	mm10_ERCC_SIRV	chr4	15881265	15905563	+	11	1720	10302	26761	ENSMUSG00000028222.2	ENSMUST00000029876.1	Calb1	Calb1-201	Known	Known	None	0.10000000149011612	None	None	None	None
m54284U_191213_120042/77595901/ccs	PacBio_Hippocampus_Rep2	mm10_ERCC_SIRV	chr6	128438794	128473950	+	3	1450	18863	407719	ENSMUSG00000059659.7	ENCODEMT000407719	Gm10069	ENCODEMT000407719	Known	NNC	None	0.25	None	None	None	None
m54284U_191109_043049/128516267/ccs	PacBio_Cortex_Rep2	mm10_ERCC_SIRV	chr2	52558594	52434057	-	13	2174	4547	11885	ENSMUSG00000017412.15	ENSMUST00000102760.9	Cacnb4	Cacnb4-202	Known	Known	None	0.6000000238418579	None	None	None	None
m54284U_191109_043049/45943492/ccs	PacBio_Cortex_Rep2	mm10_ERCC_SIRV	chr5	115279700	115296967	+	7	1998	15202	39647	ENSMUSG00000041733.10	ENSMUST00000040421.10	Coq5	Coq5-201	Known	Known	None	0.30000001192092896	None	None	None	None
m54284U_191107_221739/84018228/ccs	PacBio_Cortex_Rep1	mm10_ERCC_SIRV	chr11	75732950	75765575	+	6	1749	33682	88596	ENSMUSG00000020849.13	ENSMUST00000067664.9	Ywhae	Ywhae-201	Known	Known	None	0.3499999940395355	None	None	None	None
m54284U_191213_120042/53543307/ccs	PacBio_Hippocampus_Rep2	mm10_ERCC_SIRV	chr4	15881265	15900763	+	6	4054	10302	407387	ENSMUSG00000028222.2	ENCODEMT000407387	Calb1	ENCODEMT000407387	Known	NNC	None	0.25	None	None	None	None
m54284U_191213_120042/23396414/ccs	PacBio_Hippocampus_Rep2	mm10_ERCC_SIRV	chr14	55635635	55625723	-	30	3474	41689	107696	ENSMUSG00000002319.16	ENSMUST00000047131.15	Ipo4	Ipo4-201	Known	Known	None	0.3499999940395355	None	None	None	None
m54284U_191109_043049/180292216/ccs	PacBio_Cortex_Rep2	mm10_ERCC_SIRV	chr7	100607783	100640174	+	8	1923	22691	58878	ENSMUSG00000030704.14	ENSMUST00000032946.9	Rab6a	Rab6a-201	Known	Known	None	0.8999999761581421	None	None	None	None
m54284U_191213_120042/54198383/ccs	PacBio_Hippocampus_Rep2	mm10_ERCC_SIRV	chr4	15881265	15905563	+	11	1720	10302	26761	ENSMUSG00000028222.2	ENSMUST00000029876.1	Calb1	Calb1-201	Known	Known	None	0.10000000149011612	None	None	None	None
m54284U_191213_120042/4916868/ccs	PacBio_Hippocampus_Rep2	mm10_ERCC_SIRV	chr9	70542969	70565748	+	4	4298	28180	407526	ENSMUSG00000032212.10	ENCODEMT000407526	Sltm	ENCODEMT000407526	Known	ISM	Prefix	0.10000000149011612	None	None	None	None
m54284U_191107_221739/91031609/ccs	PacBio_Cortex_Rep1	mm10_ERCC_SIRV	chr17	87446861	87433438	-	6	1105	48342	126343	ENSMUSG00000036438.13	ENSMUST00000040440.6	Calm2	Calm2-201	Known	Known	None	0.6499999761581421	None	None	None	None
m54284U_191109_043049/73992129/ccs	PacBio_Cortex_Rep2	mm10_ERCC_SIRV	chr1	164458001	164437109	-	6	2226	2748	6747	ENSMUSG00000026576.12	ENSMUST00000027863.12	Atp1b1	Atp1b1-201	Known	Known	None	0.15000000596046448	None	None	None	None
m54284U_191109_043049/135332240/ccs	PacBio_Cortex_Rep2	mm10_ERCC_SIRV	chr2	52558560	52433958	-	11	3684	4547	407242	ENSMUSG00000017412.15	ENCODEMT000407242	Cacnb4	ENCODEMT000407242	Known	NIC	None	0.6000000238418579	None	None	None	None
m54284U_191109_043049/178455852/ccs	PacBio_Cortex_Rep2	mm10_ERCC_SIRV	chr15	98953549	98949842	-	4	1644	44246	114135	ENSMUSG00000072235.6	ENSMUST00000097014.6	Tuba1a	Tuba1a-201	Known	Known	None	0.20000000298023224	None	None	None	None
m54284U_191213_120042/24906451/ccs	PacBio_Hippocampus_Rep2	mm10_ERCC_SIRV	chr14	55635636	55625723	-	30	3475	41689	107696	ENSMUSG00000002319.16	ENSMUST00000047131.15	Ipo4	Ipo4-201	Known	Known	None	0.3499999940395355	None	None	None	None
m54284U_191213_120042/28312442/ccs	PacBio_Hippocampus_Rep2	mm10_ERCC_SIRV	chr14	55635652	55625723	-	30	3487	41689	407720	ENSMUSG00000002319.16	ENCODEMT000407720	Ipo4	ENCODEMT000407720	Known	NNC	None	0.3499999940395355	None	None	None	None
m54284U_191213_120042/54264706/ccs	PacBio_Hippocampus_Rep2	mm10_ERCC_SIRV	chr4	15881265	15905740	+	11	1897	10302	26761	ENSMUSG00000028222.2	ENSMUST00000029876.1	Calb1	Calb1-201	Known	Known	None	0.25	None	None	None	None
m54284U_191109_043049/56231575/ccs	PacBio_Cortex_Rep2	mm10_ERCC_SIRV	chr5	115279700	115296967	+	7	1998	15202	39647	ENSMUSG00000041733.10	ENSMUST00000040421.10	Coq5	Coq5-201	Known	Known	None	0.30000001192092896	None	None	None	None
m54284U_191212_053548/722761/ccs	PacBio_Hippocampus_Rep1	mm10_ERCC_SIRV	chr7	100607783	100641267	+	8	3016	22691	58878	ENSMUSG00000030704.14	ENSMUST00000032946.9	Rab6a	Rab6a-201	Known	Known	None	0.25	None	None	None	None
m54284U_191107_221739/84476050/ccs	PacBio_Cortex_Rep1	mm10_ERCC_SIRV	chr11	75732950	75765546	+	6	1720	33682	88596	ENSMUSG00000020849.13	ENSMUST00000067664.9	Ywhae	Ywhae-201	Known	Known	None	0.6499999761581421	None	None	None	None
m54284U_191213_120042/54461087/ccs	PacBio_Hippocampus_Rep2	mm10_ERCC_SIRV	chr4	15881297	15905520	+	10	1663	10302	407209	ENSMUSG00000028222.2	ENCODEMT000407209	Calb1	ENCODEMT000407209	Known	NIC	None	0.10000000149011612	None	None	None	None
m54284U_191107_221739/91031678/ccs	PacBio_Cortex_Rep1	mm10_ERCC_SIRV	chr17	87446861	87433438	-	6	1105	48342	126343	ENSMUSG00000036438.13	ENSMUST00000040440.6	Calm2	Calm2-201	Known	Known	None	0.6499999761581421	None	None	None	None
m54284U_191213_120042/6292369/ccs	PacBio_Hippocampus_Rep2	mm10_ERCC_SIRV	chr9	70543229	70580230	+	12	1541	28180	407519	ENSMUSG00000032212.10	ENCODEMT000407519	Sltm	ENCODEMT000407519	Known	ISM	Prefix	0.75	None	None	None	None
m54284U_191212_053548/1050624/ccs	PacBio_Hippocampus_Rep1	mm10_ERCC_SIRV	chr2	52676356	52434057	-	14	2018	4547	11887	ENSMUSG00000017412.15	ENSMUST00000078324.6	Cacnb4	Cacnb4-201	Known	Known	None	0.6000000238418579	None	None	None	None
m54284U_191213_120042/31130947/ccs	PacBio_Hippocampus_Rep2	mm10_ERCC_SIRV	chr14	55633128	55625723	-	21	2459	41689	407599	ENSMUSG00000002319.16	ENCODEMT000407599	Ipo4	ENCODEMT000407599	Known	ISM	Suffix	0.3499999940395355	None	None	None	None
m54284U_191109_043049/178457023/ccs	PacBio_Cortex_Rep2	mm10_ERCC_SIRV	chr15	98953550	98949842	-	4	1645	44246	114135	ENSMUSG00000072235.6	ENSMUST00000097014.6	Tuba1a	Tuba1a-201	Known	Known	None	0.20000000298023224	None	None	None	None
m54284U_191109_043049/30803208/ccs	PacBio_Cortex_Rep2	mm10_ERCC_SIRV	chr6	128438760	128475847	+	3	3344	18863	407719	ENSMUSG00000059659.7	ENCODEMT000407719	Gm10069	ENCODEMT000407719	Known	NNC	None	0.699999988079071	None	None	None	None
m54284U_191213_120042/54725183/ccs	PacBio_Hippocampus_Rep2	mm10_ERCC_SIRV	chr4	15881265	15905741	+	11	1898	10302	26761	ENSMUSG00000028222.2	ENSMUST00000029876.1	Calb1	Calb1-201	Known	Known	None	0.25	None	None	None	None
m54284U_191109_043049/74122320/ccs	PacBio_Cortex_Rep2	mm10_ERCC_SIRV	chr1	164458001	164437109	-	6	2226	2748	6747	ENSMUSG00000026576.12	ENSMUST00000027863.12	Atp1b1	Atp1b1-201	Known	Known	None	0.15000000596046448	None	None	None	None
m54284U_191107_221739/91160875/ccs	PacBio_Cortex_Rep1	mm10_ERCC_SIRV	chr17	87446861	87433438	-	6	1105	48342	126343	ENSMUSG00000036438.13	ENSMUST00000040440.6	Calm2	Calm2-201	Known	Known	None	0.6499999761581421	None	None	None	None
m54284U_191213_120042/54920340/ccs	PacBio_Hippocampus_Rep2	mm10_ERCC_SIRV	chr4	15881265	15906175	+	11	2332	10302	26761	ENSMUSG00000028222.2	ENSMUST00000029876.1	Calb1	Calb1-201	Known	Known	None	0.800000011920929	None	None	None	None
m54284U_191212_053548/72418293/ccs	PacBio_Hippocampus_Rep1	mm10_ERCC_SIRV	chr2	52676356	52434057	-	14	2036	4547	11887	ENSMUSG00000017412.15	ENSMUST00000078324.6	Cacnb4	Cacnb4-201	Known	Known	None	0.6000000238418579	None	None	None	None
m54284U_191212_053548/919023/ccs	PacBio_Hippocampus_Rep1	mm10_ERCC_SIRV	chr7	100607783	100641195	+	8	2944	22691	58878	ENSMUSG00000030704.14	ENSMUST00000032946.9	Rab6a	Rab6a-201	Known	Known	None	0.4000000059604645	None	None	None	None
m54284U_191213_120042/89195221/ccs	PacBio_Hippocampus_Rep2	mm10_ERCC_SIRV	chr14	55632353	55625723	-	20	2425	41689	407597	ENSMUSG00000002319.16	ENCODEMT000407597	Ipo4	ENCODEMT000407597	Known	ISM	Suffix	0.3499999940395355	None	None	None	None
m54284U_191109_043049/72679804/ccs	PacBio_Cortex_Rep2	mm10_ERCC_SIRV	chr5	115279700	115296965	+	7	1996	15202	39647	ENSMUSG00000041733.10	ENSMUST00000040421.10	Coq5	Coq5-201	Known	Known	None	0.30000001192092896	None	None	None	None
m54284U_191213_120042/21105384/ccs	PacBio_Hippocampus_Rep2	mm10_ERCC_SIRV	chr9	70543229	70580230	+	12	1541	28180	407519	ENSMUSG00000032212.10	ENCODEMT000407519	Sltm	ENCODEMT000407519	Known	ISM	Prefix	0.75	None	None	None	None
m54284U_191107_221739/87754721/ccs	PacBio_Cortex_Rep1	mm10_ERCC_SIRV	chr11	75732950	75765628	+	6	1802	33682	88596	ENSMUSG00000020849.13	ENSMUST00000067664.9	Ywhae	Ywhae-201	Known	Known	None	0.30000001192092896	None	None	None	None
m54284U_191213_120042/7144898/ccs	PacBio_Hippocampus_Rep2	mm10_ERCC_SIRV	chr2	52558540	52434057	-	13	2094	4547	407721	ENSMUSG00000017412.15	ENCODEMT000407721	Cacnb4	ENCODEMT000407721	Known	NNC	None	0.6000000238418579	None	None	None	None
m54284U_191109_043049/178586023/ccs	PacBio_Cortex_Rep2	mm10_ERCC_SIRV	chr15	98953547	98949842	-	4	1642	44246	114135	ENSMUSG00000072235.6	ENSMUST00000097014.6	Tuba1a	Tuba1a-201	Known	Known	None	0.20000000298023224	None	None	None	None
m54284U_191213_120042/54987322/ccs	PacBio_Hippocampus_Rep2	mm10_ERCC_SIRV	chr4	15881265	15905563	+	11	1726	10302	26761	ENSMUSG00000028222.2	ENSMUST00000029876.1	Calb1	Calb1-201	Known	Known	None	0.10000000149011612	None	None	None	None
m54284U_191213_120042/94176207/ccs	PacBio_Hippocampus_Rep2	mm10_ERCC_SIRV	chr9	70543249	70546659	+	1	3750	28180	407514	ENSMUSG00000032212.10	ENCODEMT000407514	Sltm	ENCODEMT000407514	Known	Genomic	None	0.8999999761581421	None	None	None	None
m54284U_191213_120042/126681256/ccs	PacBio_Hippocampus_Rep2	mm10_ERCC_SIRV	chr14	55635635	55625723	-	30	3474	41689	107696	ENSMUSG00000002319.16	ENSMUST00000047131.15	Ipo4	Ipo4-201	Known	Known	None	0.3499999940395355	None	None	None	None
m54284U_191107_221739/91293699/ccs	PacBio_Cortex_Rep1	mm10_ERCC_SIRV	chr17	87446853	87433438	-	6	1097	48342	126343	ENSMUSG00000036438.13	ENSMUST00000040440.6	Calm2	Calm2-201	Known	Known	None	0.6499999761581421	None	None	None	None
m54284U_191213_120042/162531595/ccs	PacBio_Hippocampus_Rep2	mm10_ERCC_SIRV	chr9	70543249	70546659	+	1	3750	28180	407514	ENSMUSG00000032212.10	ENCODEMT000407514	Sltm	ENCODEMT000407514	Known	Genomic	None	0.8999999761581421	None	None	None	None
m54284U_191213_120042/55315016/ccs	PacBio_Hippocampus_Rep2	mm10_ERCC_SIRV	chr4	15881265	15905562	+	11	1719	10302	26761	ENSMUSG00000028222.2	ENSMUST00000029876.1	Calb1	Calb1-201	Known	Known	None	0.10000000149011612	None	None	None	None
m54284U_191212_053548/5442116/ccs	PacBio_Hippocampus_Rep1	mm10_ERCC_SIRV	chr7	100607783	100640139	+	8	1888	22691	58878	ENSMUSG00000030704.14	ENSMUST00000032946.9	Rab6a	Rab6a-201	Known	Known	None	0.3499999940395355	None	None	None	None
m54284U_191213_120042/33163403/ccs	PacBio_Hippocampus_Rep2	mm10_ERCC_SIRV	chr6	128438797	128489554	+	4	2844	18863	407722	ENSMUSG00000059659.7	ENCODEMT000407722	Gm10069	ENCODEMT000407722	Known	NIC	None	0.25	None	None	None	None
m54284U_191213_120042/22612553/ccs	PacBio_Hippocampus_Rep2	mm10_ERCC_SIRV	chr2	52558559	52434057	-	14	2299	4547	11886	ENSMUSG00000017412.15	ENSMUST00000102761.8	Cacnb4	Cacnb4-203	Known	Known	None	0.6000000238418579	None	None	None	None
m54284U_191213_120042/56164628/ccs	PacBio_Hippocampus_Rep2	mm10_ERCC_SIRV	chr4	15881265	15905519	+	11	1676	10302	26761	ENSMUSG00000028222.2	ENSMUST00000029876.1	Calb1	Calb1-201	Known	Known	None	0.10000000149011612	None	None	None	None
m54284U_191109_043049/124980000/ccs	PacBio_Cortex_Rep2	mm10_ERCC_SIRV	chr5	115279700	115296661	+	7	1692	15202	39647	ENSMUSG00000041733.10	ENSMUST00000040421.10	Coq5	Coq5-201	Known	Known	None	0.6499999761581421	None	None	None	None
m54284U_191109_043049/74122903/ccs	PacBio_Cortex_Rep2	mm10_ERCC_SIRV	chr1	164458023	164437109	-	6	2248	2748	6747	ENSMUSG00000026576.12	ENSMUST00000027863.12	Atp1b1	Atp1b1-201	Known	Known	None	0.15000000596046448	None	None	None	None
m54284U_191213_120042/127470191/ccs	PacBio_Hippocampus_Rep2	mm10_ERCC_SIRV	chr14	55630109	55625723	-	12	1468	41689	407602	ENSMUSG00000002319.16	ENCODEMT000407602	Ipo4	ENCODEMT000407602	Known	ISM	Suffix	0.3499999940395355	None	None	None	None
m54284U_191109_043049/178588114/ccs	PacBio_Cortex_Rep2	mm10_ERCC_SIRV	chr15	98953550	98949842	-	4	1645	44246	114135	ENSMUSG00000072235.6	ENSMUST00000097014.6	Tuba1a	Tuba1a-201	Known	Known	None	0.20000000298023224	None	None	None	None
m54284U_191107_221739/89261825/ccs	PacBio_Cortex_Rep1	mm10_ERCC_SIRV	chr11	75732950	75765573	+	6	1747	33682	88596	ENSMUSG00000020849.13	ENSMUST00000067664.9	Ywhae	Ywhae-201	Known	Known	None	0.3499999940395355	None	None	None	None
m54284U_191107_221739/91422864/ccs	PacBio_Cortex_Rep1	mm10_ERCC_SIRV	chr17	87446838	87433438	-	6	1082	48342	126343	ENSMUSG00000036438.13	ENSMUST00000040440.6	Calm2	Calm2-201	Known	Known	None	0.6499999761581421	None	None	None	None
m54284U_191109_043049/160106564/ccs	PacBio_Cortex_Rep2	mm10_ERCC_SIRV	chr6	128438799	128503329	+	6	2342	18863	407723	ENSMUSG00000059659.7	ENCODEMT000407723	Gm10069	ENCODEMT000407723	Known	NNC	None	0.25	None	None	None	None
m54284U_191213_120042/56426910/ccs	PacBio_Hippocampus_Rep2	mm10_ERCC_SIRV	chr4	15881265	15905563	+	11	1720	10302	26761	ENSMUSG00000028222.2	ENSMUST00000029876.1	Calb1	Calb1-201	Known	Known	None	0.10000000149011612	None	None	None	None
m54284U_191213_120042/133956370/ccs	PacBio_Hippocampus_Rep2	mm10_ERCC_SIRV	chr14	55635641	55625723	-	30	3480	41689	107696	ENSMUSG00000002319.16	ENSMUST00000047131.15	Ipo4	Ipo4-201	Known	Known	None	0.3499999940395355	None	None	None	None
m54284U_191212_053548/6291631/ccs	PacBio_Hippocampus_Rep1	mm10_ERCC_SIRV	chr7	100607783	100640174	+	8	1923	22691	58878	ENSMUSG00000030704.14	ENSMUST00000032946.9	Rab6a	Rab6a-201	Known	Known	None	0.8999999761581421	None	None	None	None
m54284U_191212_053548/35063443/ccs	PacBio_Hippocampus_Rep1	mm10_ERCC_SIRV	chr9	70542911	70546659	+	2	2861	28180	73864	ENSMUSG00000032212.10	ENSMUST00000215714.1	Sltm	Sltm-205	Known	Known	None	0.8999999761581421	None	None	None	None
m54284U_191213_120042/30015748/ccs	PacBio_Hippocampus_Rep2	mm10_ERCC_SIRV	chr2	52558560	52434057	-	13	2140	4547	11885	ENSMUSG00000017412.15	ENSMUST00000102760.9	Cacnb4	Cacnb4-202	Known	Known	None	0.6000000238418579	None	None	None	None
m54284U_191213_120042/56623214/ccs	PacBio_Hippocampus_Rep2	mm10_ERCC_SIRV	chr4	15881265	15907009	+	11	3166	10302	26761	ENSMUSG00000028222.2	ENSMUST00000029876.1	Calb1	Calb1-201	Known	Known	None	0.800000011920929	None	None	None	None
m54284U_191109_043049/178653890/ccs	PacBio_Cortex_Rep2	mm10_ERCC_SIRV	chr15	98953550	98949842	-	4	1645	44246	114135	ENSMUSG00000072235.6	ENSMUST00000097014.6	Tuba1a	Tuba1a-201	Known	Known	None	0.20000000298023224	None	None	None	None
m54284U_191107_221739/91424681/ccs	PacBio_Cortex_Rep1	mm10_ERCC_SIRV	chr17	87446861	87433438	-	6	1105	48342	126343	ENSMUSG00000036438.13	ENSMUST00000040440.6	Calm2	Calm2-201	Known	Known	None	0.6499999761581421	None	None	None	None
m54284U_191213_120042/164037247/ccs	PacBio_Hippocampus_Rep2	mm10_ERCC_SIRV	chr14	55635677	55625723	-	30	3516	41689	107696	ENSMUSG00000002319.16	ENSMUST00000047131.15	Ipo4	Ipo4-201	Known	Known	None	0.3499999940395355	None	None	None	None
m54284U_191109_043049/74123096/ccs	PacBio_Cortex_Rep2	mm10_ERCC_SIRV	chr1	164458001	164437109	-	6	2226	2748	6747	ENSMUSG00000026576.12	ENSMUST00000027863.12	Atp1b1	Atp1b1-201	Known	Known	None	0.15000000596046448	None	None	None	None
m54284U_191213_120042/56624685/ccs	PacBio_Hippocampus_Rep2	mm10_ERCC_SIRV	chr4	15881265	15905741	+	11	1898	10302	26761	ENSMUSG00000028222.2	ENSMUST00000029876.1	Calb1	Calb1-201	Known	Known	None	0.25	None	None	None	None
m54284U_191107_221739/89981262/ccs	PacBio_Cortex_Rep1	mm10_ERCC_SIRV	chr11	75732950	75765573	+	6	1747	33682	88596	ENSMUSG00000020849.13	ENSMUST00000067664.9	Ywhae	Ywhae-201	Known	Known	None	0.3499999940395355	None	None	None	None
m54284U_191109_043049/133106519/ccs	PacBio_Cortex_Rep2	mm10_ERCC_SIRV	chr5	115279700	115296964	+	7	1995	15202	39647	ENSMUSG00000041733.10	ENSMUST00000040421.10	Coq5	Coq5-201	Known	Known	None	0.25	None	None	None	None
m54284U_191213_120042/57018309/ccs	PacBio_Hippocampus_Rep2	mm10_ERCC_SIRV	chr4	15881265	15908063	+	11	4220	10302	26761	ENSMUSG00000028222.2	ENSMUST00000029876.1	Calb1	Calb1-201	Known	Known	None	0.25	None	None	None	None
m54284U_191212_053548/7536656/ccs	PacBio_Hippocampus_Rep1	mm10_ERCC_SIRV	chr7	100607783	100640172	+	8	1921	22691	58878	ENSMUSG00000030704.14	ENSMUST00000032946.9	Rab6a	Rab6a-201	Known	Known	None	0.8999999761581421	None	None	None	None
m54284U_191213_120042/171772413/ccs	PacBio_Hippocampus_Rep2	mm10_ERCC_SIRV	chr14	55635636	55625723	-	30	3475	41689	107696	ENSMUSG00000002319.16	ENSMUST00000047131.15	Ipo4	Ipo4-201	Known	Known	None	0.3499999940395355	None	None	None	None
m54284U_191213_120042/38537833/ccs	PacBio_Hippocampus_Rep2	mm10_ERCC_SIRV	chr2	52558559	52434057	-	14	2299	4547	11886	ENSMUSG00000017412.15	ENSMUST00000102761.8	Cacnb4	Cacnb4-203	Known	Known	None	0.6000000238418579	None	None	None	None
m54284U_191213_120042/121045506/ccs	PacBio_Hippocampus_Rep2	mm10_ERCC_SIRV	chr9	70542949	70580229	+	12	1451	28180	407527	ENSMUSG00000032212.10	ENCODEMT000407527	Sltm	ENCODEMT000407527	Known	ISM	Prefix	0.6499999761581421	None	None	None	None
m54284U_191109_043049/178785042/ccs	PacBio_Cortex_Rep2	mm10_ERCC_SIRV	chr15	98953549	98949842	-	4	1644	44246	114135	ENSMUSG00000072235.6	ENSMUST00000097014.6	Tuba1a	Tuba1a-201	Known	Known	None	0.20000000298023224	None	None	None	None
m54284U_191107_221739/91489560/ccs	PacBio_Cortex_Rep1	mm10_ERCC_SIRV	chr17	87446863	87433438	-	6	1107	48342	126343	ENSMUSG00000036438.13	ENSMUST00000040440.6	Calm2	Calm2-201	Known	Known	None	0.6499999761581421	None	None	None	None
m54284U_191213_120042/22546187/ccs	PacBio_Hippocampus_Rep2	mm10_ERCC_SIRV	chr6	128438799	128473947	+	3	1982	18863	49603	ENSMUSG00000059659.7	ENSMUST00000144745.3	Gm10069	Gm10069-201	Known	Known	None	0.15000000596046448	None	None	None	None
m54284U_191213_120042/57411998/ccs	PacBio_Hippocampus_Rep2	mm10_ERCC_SIRV	chr4	15881265	15906314	+	11	2471	10302	26761	ENSMUSG00000028222.2	ENSMUST00000029876.1	Calb1	Calb1-201	Known	Known	None	0.15000000596046448	None	None	None	None
m54284U_191107_221739/3211405/ccs	PacBio_Cortex_Rep1	mm10_ERCC_SIRV	chr14	55635676	55625724	-	30	3514	41689	107696	ENSMUSG00000002319.16	ENSMUST00000047131.15	Ipo4	Ipo4-201	Known	Known	None	0.4000000059604645	None	None	None	None
m54284U_191213_120042/57608479/ccs	PacBio_Hippocampus_Rep2	mm10_ERCC_SIRV	chr4	15881265	15905562	+	11	1719	10302	26761	ENSMUSG00000028222.2	ENSMUST00000029876.1	Calb1	Calb1-201	Known	Known	None	0.10000000149011612	None	None	None	None
m54284U_191212_053548/8586393/ccs	PacBio_Hippocampus_Rep1	mm10_ERCC_SIRV	chr7	100607783	100640172	+	8	1921	22691	58878	ENSMUSG00000030704.14	ENSMUST00000032946.9	Rab6a	Rab6a-201	Known	Known	None	0.8999999761581421	None	None	None	None
m54284U_191109_043049/74187875/ccs	PacBio_Cortex_Rep2	mm10_ERCC_SIRV	chr1	164457969	164437109	-	6	2194	2748	6747	ENSMUSG00000026576.12	ENSMUST00000027863.12	Atp1b1	Atp1b1-201	Known	Known	None	0.15000000596046448	None	None	None	None
m54284U_191107_221739/90179346/ccs	PacBio_Cortex_Rep1	mm10_ERCC_SIRV	chr11	75732950	75765574	+	6	1748	33682	88596	ENSMUSG00000020849.13	ENSMUST00000067664.9	Ywhae	Ywhae-201	Known	Known	None	0.3499999940395355	None	None	None	None
m54284U_191107_221739/20711233/ccs	PacBio_Cortex_Rep1	mm10_ERCC_SIRV	chr14	55635624	55625724	-	30	3462	41689	107696	ENSMUSG00000002319.16	ENSMUST00000047131.15	Ipo4	Ipo4-201	Known	Known	None	0.4000000059604645	None	None	None	None
m54284U_191213_120042/163448410/ccs	PacBio_Hippocampus_Rep2	mm10_ERCC_SIRV	chr9	70542894	70580230	+	11	1263	28180	407577	ENSMUSG00000032212.10	ENCODEMT000407577	Sltm	ENCODEMT000407577	Known	ISM	Prefix	0.25	None	None	None	None
m54284U_191107_221739/91622239/ccs	PacBio_Cortex_Rep1	mm10_ERCC_SIRV	chr17	87446861	87433438	-	6	1105	48342	126343	ENSMUSG00000036438.13	ENSMUST00000040440.6	Calm2	Calm2-201	Known	Known	None	0.6499999761581421	None	None	None	None
m54284U_191213_120042/54723637/ccs	PacBio_Hippocampus_Rep2	mm10_ERCC_SIRV	chr2	52558559	52434057	-	13	2139	4547	11885	ENSMUSG00000017412.15	ENSMUST00000102760.9	Cacnb4	Cacnb4-202	Known	Known	None	0.6000000238418579	None	None	None	None
m54284U_191109_043049/141560477/ccs	PacBio_Cortex_Rep2	mm10_ERCC_SIRV	chr5	115279700	115296966	+	7	1997	15202	39647	ENSMUSG00000041733.10	ENSMUST00000040421.10	Coq5	Coq5-201	Known	Known	None	0.30000001192092896	None	None	None	None
m54284U_191213_120042/58196743/ccs	PacBio_Hippocampus_Rep2	mm10_ERCC_SIRV	chr4	15881265	15905562	+	11	1719	10302	26761	ENSMUSG00000028222.2	ENSMUST00000029876.1	Calb1	Calb1-201	Known	Known	None	0.10000000149011612	None	None	None	None
m54284U_191109_043049/179110354/ccs	PacBio_Cortex_Rep2	mm10_ERCC_SIRV	chr15	98953546	98949842	-	4	1641	44246	114135	ENSMUSG00000072235.6	ENSMUST00000097014.6	Tuba1a	Tuba1a-201	Known	Known	None	0.20000000298023224	None	None	None	None
m54284U_191107_221739/32702744/ccs	PacBio_Cortex_Rep1	mm10_ERCC_SIRV	chr14	55635636	55625724	-	30	3468	41689	107696	ENSMUSG00000002319.16	ENSMUST00000047131.15	Ipo4	Ipo4-201	Known	Known	None	0.4000000059604645	None	None	None	None
m54284U_191212_053548/10487362/ccs	PacBio_Hippocampus_Rep1	mm10_ERCC_SIRV	chr7	100607783	100640172	+	8	1921	22691	58878	ENSMUSG00000030704.14	ENSMUST00000032946.9	Rab6a	Rab6a-201	Known	Known	None	0.8999999761581421	None	None	None	None
m54284U_191107_221739/91686432/ccs	PacBio_Cortex_Rep1	mm10_ERCC_SIRV	chr17	87446861	87433438	-	6	1105	48342	126343	ENSMUSG00000036438.13	ENSMUST00000040440.6	Calm2	Calm2-201	Known	Known	None	0.6499999761581421	None	None	None	None
m54284U_191213_120042/137625906/ccs	PacBio_Hippocampus_Rep2	mm10_ERCC_SIRV	chr2	52558560	52434057	-	14	2300	4547	11886	ENSMUSG00000017412.15	ENSMUST00000102761.8	Cacnb4	Cacnb4-203	Known	Known	None	0.6000000238418579	None	None	None	None
m54284U_191107_221739/49940396/ccs	PacBio_Cortex_Rep1	mm10_ERCC_SIRV	chr6	128438759	128503234	+	6	2293	18863	407723	ENSMUSG00000059659.7	ENCODEMT000407723	Gm10069	ENCODEMT000407723	Known	NNC	None	0.25	None	None	None	None
m54284U_191213_120042/58524833/ccs	PacBio_Hippocampus_Rep2	mm10_ERCC_SIRV	chr4	15881265	15905563	+	11	1720	10302	26761	ENSMUSG00000028222.2	ENSMUST00000029876.1	Calb1	Calb1-201	Known	Known	None	0.10000000149011612	None	None	None	None
m54284U_191212_053548/62982940/ccs	PacBio_Hippocampus_Rep1	mm10_ERCC_SIRV	chr9	70542928	70580230	+	10	2681	28180	407591	ENSMUSG00000032212.10	ENCODEMT000407591	Sltm	ENCODEMT000407591	Known	ISM	Prefix	0.699999988079071	None	None	None	None
m54284U_191109_043049/179110671/ccs	PacBio_Cortex_Rep2	mm10_ERCC_SIRV	chr15	98953550	98949842	-	4	1645	44246	114135	ENSMUSG00000072235.6	ENSMUST00000097014.6	Tuba1a	Tuba1a-201	Known	Known	None	0.20000000298023224	None	None	None	None
m54284U_191107_221739/47187660/ccs	PacBio_Cortex_Rep1	mm10_ERCC_SIRV	chr14	55633125	55625724	-	21	2455	41689	407599	ENSMUSG00000002319.16	ENCODEMT000407599	Ipo4	ENCODEMT000407599	Known	ISM	Suffix	0.4000000059604645	None	None	None	None
m54284U_191107_221739/90374188/ccs	PacBio_Cortex_Rep1	mm10_ERCC_SIRV	chr11	75732950	75765542	+	6	1716	33682	88596	ENSMUSG00000020849.13	ENSMUST00000067664.9	Ywhae	Ywhae-201	Known	Known	None	0.6000000238418579	None	None	None	None
m54284U_191109_043049/74188217/ccs	PacBio_Cortex_Rep2	mm10_ERCC_SIRV	chr1	164458354	164437109	-	6	2579	2748	6747	ENSMUSG00000026576.12	ENSMUST00000027863.12	Atp1b1	Atp1b1-201	Known	Known	None	0.15000000596046448	None	None	None	None
m54284U_191213_120042/58723071/ccs	PacBio_Hippocampus_Rep2	mm10_ERCC_SIRV	chr4	15881265	15907019	+	11	3176	10302	26761	ENSMUSG00000028222.2	ENSMUST00000029876.1	Calb1	Calb1-201	Known	Known	None	0.8500000238418579	None	None	None	None
m54284U_191213_120042/49284339/ccs	PacBio_Hippocampus_Rep2	mm10_ERCC_SIRV	chr9	70543253	70546658	+	1	3756	28180	407514	ENSMUSG00000032212.10	ENCODEMT000407514	Sltm	ENCODEMT000407514	Known	Genomic	None	0.8500000238418579	None	None	None	None
m54284U_191109_043049/150473103/ccs	PacBio_Cortex_Rep2	mm10_ERCC_SIRV	chr5	115279700	115296661	+	7	1692	15202	39647	ENSMUSG00000041733.10	ENSMUST00000040421.10	Coq5	Coq5-201	Known	Known	None	0.6499999761581421	None	None	None	None
m54284U_191213_120042/159319879/ccs	PacBio_Hippocampus_Rep2	mm10_ERCC_SIRV	chr2	52676608	52434057	-	14	2270	4547	11887	ENSMUSG00000017412.15	ENSMUST00000078324.6	Cacnb4	Cacnb4-201	Known	Known	None	0.6000000238418579	None	None	None	None
m54284U_191107_221739/91753269/ccs	PacBio_Cortex_Rep1	mm10_ERCC_SIRV	chr17	87446863	87433438	-	6	1107	48342	126343	ENSMUSG00000036438.13	ENSMUST00000040440.6	Calm2	Calm2-201	Known	Known	None	0.6499999761581421	None	None	None	None
m54284U_191107_221739/49416928/ccs	PacBio_Cortex_Rep1	mm10_ERCC_SIRV	chr14	55635635	55625724	-	30	3473	41689	107696	ENSMUSG00000002319.16	ENSMUST00000047131.15	Ipo4	Ipo4-201	Known	Known	None	0.4000000059604645	None	None	None	None
m54284U_191213_120042/58852910/ccs	PacBio_Hippocampus_Rep2	mm10_ERCC_SIRV	chr4	15881265	15905563	+	11	1720	10302	26761	ENSMUSG00000028222.2	ENSMUST00000029876.1	Calb1	Calb1-201	Known	Known	None	0.10000000149011612	None	None	None	None
m54284U_191109_043049/179111594/ccs	PacBio_Cortex_Rep2	mm10_ERCC_SIRV	chr15	98953549	98949842	-	4	1644	44246	114135	ENSMUSG00000072235.6	ENSMUST00000097014.6	Tuba1a	Tuba1a-201	Known	Known	None	0.20000000298023224	None	None	None	None
m54284U_191212_053548/10618325/ccs	PacBio_Hippocampus_Rep1	mm10_ERCC_SIRV	chr7	100607783	100640516	+	8	2265	22691	58878	ENSMUSG00000030704.14	ENSMUST00000032946.9	Rab6a	Rab6a-201	Known	Known	None	0.20000000298023224	None	None	None	None
m54284U_191107_221739/54592021/ccs	PacBio_Cortex_Rep1	mm10_ERCC_SIRV	chr14	55635612	55625724	-	30	3450	41689	107696	ENSMUSG00000002319.16	ENSMUST00000047131.15	Ipo4	Ipo4-201	Known	Known	None	0.4000000059604645	None	None	None	None
m54284U_191109_043049/102367545/ccs	PacBio_Cortex_Rep2	mm10_ERCC_SIRV	chr2	52676162	52434058	-	14	2044	4547	407146	ENSMUSG00000017412.15	ENCODEMT000407146	Cacnb4	ENCODEMT000407146	Known	NIC	None	0.550000011920929	None	None	None	None
m54284U_191213_120042/58982809/ccs	PacBio_Hippocampus_Rep2	mm10_ERCC_SIRV	chr4	15881265	15906322	+	11	2479	10302	26761	ENSMUSG00000028222.2	ENSMUST00000029876.1	Calb1	Calb1-201	Known	Known	None	0.20000000298023224	None	None	None	None
m54284U_191212_053548/152505162/ccs	PacBio_Hippocampus_Rep1	mm10_ERCC_SIRV	chr9	70543234	70580196	+	12	1502	28180	407519	ENSMUSG00000032212.10	ENCODEMT000407519	Sltm	ENCODEMT000407519	Known	ISM	Prefix	0.6499999761581421	None	None	None	None
m54284U_191107_221739/91818553/ccs	PacBio_Cortex_Rep1	mm10_ERCC_SIRV	chr17	87446863	87433438	-	6	1107	48342	126343	ENSMUSG00000036438.13	ENSMUST00000040440.6	Calm2	Calm2-201	Known	Known	None	0.6499999761581421	None	None	None	None
m54284U_191107_221739/91751785/ccs	PacBio_Cortex_Rep1	mm10_ERCC_SIRV	chr11	75732950	75765575	+	6	1749	33682	88596	ENSMUSG00000020849.13	ENSMUST00000067664.9	Ywhae	Ywhae-201	Known	Known	None	0.3499999940395355	None	None	None	None
m54284U_191109_043049/153553441/ccs	PacBio_Cortex_Rep2	mm10_ERCC_SIRV	chr5	115279700	115297076	+	7	2107	15202	39647	ENSMUSG00000041733.10	ENSMUST00000040421.10	Coq5	Coq5-201	Known	Known	None	0.20000000298023224	None	None	None	None
m54284U_191107_221739/57805347/ccs	PacBio_Cortex_Rep1	mm10_ERCC_SIRV	chr14	55635652	55625724	-	30	3490	41689	107696	ENSMUSG00000002319.16	ENSMUST00000047131.15	Ipo4	Ipo4-201	Known	Known	None	0.4000000059604645	None	None	None	None
m54284U_191109_043049/74252695/ccs	PacBio_Cortex_Rep2	mm10_ERCC_SIRV	chr1	164458000	164437109	-	6	2225	2748	6747	ENSMUSG00000026576.12	ENSMUST00000027863.12	Atp1b1	Atp1b1-201	Known	Known	None	0.15000000596046448	None	None	None	None
m54284U_191212_053548/164693959/ccs	PacBio_Hippocampus_Rep1	mm10_ERCC_SIRV	chr6	128438801	128473950	+	3	1983	18863	49603	ENSMUSG00000059659.7	ENSMUST00000144745.3	Gm10069	Gm10069-201	Known	Known	None	0.25	None	None	None	None
m54284U_191213_120042/59967052/ccs	PacBio_Hippocampus_Rep2	mm10_ERCC_SIRV	chr4	15881265	15905563	+	11	1720	10302	26761	ENSMUSG00000028222.2	ENSMUST00000029876.1	Calb1	Calb1-201	Known	Known	None	0.10000000149011612	None	None	None	None
m54284U_191109_043049/179177639/ccs	PacBio_Cortex_Rep2	mm10_ERCC_SIRV	chr15	98953547	98949842	-	4	1642	44246	114135	ENSMUSG00000072235.6	ENSMUST00000097014.6	Tuba1a	Tuba1a-201	Known	Known	None	0.20000000298023224	None	None	None	None
m54284U_191109_043049/112918568/ccs	PacBio_Cortex_Rep2	mm10_ERCC_SIRV	chr2	52676132	52434058	-	14	2014	4547	407146	ENSMUSG00000017412.15	ENCODEMT000407146	Cacnb4	ENCODEMT000407146	Known	NIC	None	0.550000011920929	None	None	None	None
m54284U_191212_053548/12518437/ccs	PacBio_Hippocampus_Rep1	mm10_ERCC_SIRV	chr7	100607783	100639993	+	8	1742	22691	58878	ENSMUSG00000030704.14	ENSMUST00000032946.9	Rab6a	Rab6a-201	Known	Known	None	0.550000011920929	None	None	None	None
m54284U_191107_221739/91948758/ccs	PacBio_Cortex_Rep1	mm10_ERCC_SIRV	chr17	87446861	87433438	-	6	1105	48342	126343	ENSMUSG00000036438.13	ENSMUST00000040440.6	Calm2	Calm2-201	Known	Known	None	0.6499999761581421	None	None	None	None
m54284U_191107_221739/59441572/ccs	PacBio_Cortex_Rep1	mm10_ERCC_SIRV	chr14	55635646	55625724	-	30	3484	41689	107696	ENSMUSG00000002319.16	ENSMUST00000047131.15	Ipo4	Ipo4-201	Known	Known	None	0.4000000059604645	None	None	None	None
m54284U_191213_120042/138413279/ccs	PacBio_Hippocampus_Rep2	mm10_ERCC_SIRV	chr9	70543234	70580196	+	12	1502	28180	407519	ENSMUSG00000032212.10	ENCODEMT000407519	Sltm	ENCODEMT000407519	Known	ISM	Prefix	0.6499999761581421	None	None	None	None
m54284U_191213_120042/60163521/ccs	PacBio_Hippocampus_Rep2	mm10_ERCC_SIRV	chr4	15881265	15906705	+	11	2862	10302	26761	ENSMUSG00000028222.2	ENSMUST00000029876.1	Calb1	Calb1-201	Known	Known	None	0.20000000298023224	None	None	None	None
m54284U_191107_221739/7667797/ccs	PacBio_Cortex_Rep1	mm10_ERCC_SIRV	chr2	52676118	52434059	-	14	1999	4547	407146	ENSMUSG00000017412.15	ENCODEMT000407146	Cacnb4	ENCODEMT000407146	Known	NIC	None	0.550000011920929	None	None	None	None
m54284U_191213_120042/60295343/ccs	PacBio_Hippocampus_Rep2	mm10_ERCC_SIRV	chr4	15881265	15906323	+	11	2480	10302	26761	ENSMUSG00000028222.2	ENSMUST00000029876.1	Calb1	Calb1-201	Known	Known	None	0.25	None	None	None	None
m54284U_191109_043049/155058421/ccs	PacBio_Cortex_Rep2	mm10_ERCC_SIRV	chr5	115279700	115296966	+	7	1997	15202	39647	ENSMUSG00000041733.10	ENSMUST00000040421.10	Coq5	Coq5-201	Known	Known	None	0.30000001192092896	None	None	None	None
m54284U_191107_221739/92667973/ccs	PacBio_Cortex_Rep1	mm10_ERCC_SIRV	chr11	75732950	75765833	+	6	2007	33682	88596	ENSMUSG00000020849.13	ENSMUST00000067664.9	Ywhae	Ywhae-201	Known	Known	None	0.3499999940395355	None	None	None	None
m54284U_191107_221739/59443628/ccs	PacBio_Cortex_Rep1	mm10_ERCC_SIRV	chr14	55635198	55625724	-	28	3261	41689	407724	ENSMUSG00000002319.16	ENCODEMT000407724	Ipo4	ENCODEMT000407724	Known	ISM	Suffix	0.4000000059604645	None	None	None	None
m54284U_191109_043049/179241898/ccs	PacBio_Cortex_Rep2	mm10_ERCC_SIRV	chr15	98953547	98949842	-	4	1642	44246	114135	ENSMUSG00000072235.6	ENSMUST00000097014.6	Tuba1a	Tuba1a-201	Known	Known	None	0.20000000298023224	None	None	None	None
m54284U_191107_221739/92014094/ccs	PacBio_Cortex_Rep1	mm10_ERCC_SIRV	chr17	87446861	87433438	-	6	1105	48342	126343	ENSMUSG00000036438.13	ENSMUST00000040440.6	Calm2	Calm2-201	Known	Known	None	0.6499999761581421	None	None	None	None
m54284U_191109_043049/74320075/ccs	PacBio_Cortex_Rep2	mm10_ERCC_SIRV	chr1	164458001	164437109	-	6	2226	2748	6747	ENSMUSG00000026576.12	ENSMUST00000027863.12	Atp1b1	Atp1b1-201	Known	Known	None	0.15000000596046448	None	None	None	None
m54284U_191212_053548/14942705/ccs	PacBio_Hippocampus_Rep1	mm10_ERCC_SIRV	chr7	100607783	100640173	+	8	1922	22691	58878	ENSMUSG00000030704.14	ENSMUST00000032946.9	Rab6a	Rab6a-201	Known	Known	None	0.8999999761581421	None	None	None	None
m54284U_191213_120042/60623109/ccs	PacBio_Hippocampus_Rep2	mm10_ERCC_SIRV	chr4	15881265	15905522	+	11	1679	10302	26761	ENSMUSG00000028222.2	ENSMUST00000029876.1	Calb1	Calb1-201	Known	Known	None	0.05000000074505806	None	None	None	None
m54284U_191213_120042/103287026/ccs	PacBio_Hippocampus_Rep2	mm10_ERCC_SIRV	chr9	70543242	70580173	+	11	1338	28180	407522	ENSMUSG00000032212.10	ENCODEMT000407522	Sltm	ENCODEMT000407522	Known	ISM	Prefix	0.699999988079071	None	None	None	None
m54284U_191213_120042/14221985/ccs	PacBio_Hippocampus_Rep2	mm10_ERCC_SIRV	chr6	128438801	128443948	+	3	1939	18863	407714	ENSMUSG00000059659.7	ENCODEMT000407714	Gm10069	ENCODEMT000407714	Known	NNC	None	0.6000000238418579	None	None	None	None
m54284U_191109_043049/31654657/ccs	PacBio_Cortex_Rep2	mm10_ERCC_SIRV	chr2	52558603	52434059	-	14	2341	4547	11886	ENSMUSG00000017412.15	ENSMUST00000102761.8	Cacnb4	Cacnb4-203	Known	Known	None	0.550000011920929	None	None	None	None
m54284U_191213_120042/61736981/ccs	PacBio_Hippocampus_Rep2	mm10_ERCC_SIRV	chr4	15881265	15905560	+	11	1717	10302	26761	ENSMUSG00000028222.2	ENSMUST00000029876.1	Calb1	Calb1-201	Known	Known	None	0.15000000596046448	None	None	None	None
m54284U_191107_221739/62980865/ccs	PacBio_Cortex_Rep1	mm10_ERCC_SIRV	chr14	55635640	55625724	-	30	4472	41689	407725	ENSMUSG00000002319.16	ENCODEMT000407725	Ipo4	ENCODEMT000407725	Known	NIC	None	0.4000000059604645	None	None	None	None
m54284U_191107_221739/92078454/ccs	PacBio_Cortex_Rep1	mm10_ERCC_SIRV	chr17	87446835	87433438	-	6	1079	48342	126343	ENSMUSG00000036438.13	ENSMUST00000040440.6	Calm2	Calm2-201	Known	Known	None	0.6499999761581421	None	None	None	None
m54284U_191109_043049/179830850/ccs	PacBio_Cortex_Rep2	mm10_ERCC_SIRV	chr15	98953550	98949842	-	4	1645	44246	114135	ENSMUSG00000072235.6	ENSMUST00000097014.6	Tuba1a	Tuba1a-201	Known	Known	None	0.20000000298023224	None	None	None	None
m54284U_191213_120042/62261487/ccs	PacBio_Hippocampus_Rep2	mm10_ERCC_SIRV	chr4	15881265	15905563	+	11	1720	10302	26761	ENSMUSG00000028222.2	ENSMUST00000029876.1	Calb1	Calb1-201	Known	Known	None	0.10000000149011612	None	None	None	None
m54284U_191107_221739/92930388/ccs	PacBio_Cortex_Rep1	mm10_ERCC_SIRV	chr11	75732950	75765628	+	6	1794	33682	88596	ENSMUSG00000020849.13	ENSMUST00000067664.9	Ywhae	Ywhae-201	Known	Known	None	0.30000001192092896	None	None	None	None
m54284U_191109_043049/164890801/ccs	PacBio_Cortex_Rep2	mm10_ERCC_SIRV	chr5	115279700	115296967	+	7	1998	15202	39647	ENSMUSG00000041733.10	ENSMUST00000040421.10	Coq5	Coq5-201	Known	Known	None	0.30000001192092896	None	None	None	None
m54284U_191213_120042/61147116/ccs	PacBio_Hippocampus_Rep2	mm10_ERCC_SIRV	chr9	70542941	70580264	+	12	1465	28180	407540	ENSMUSG00000032212.10	ENCODEMT000407540	Sltm	ENCODEMT000407540	Known	NNC	None	0.75	None	None	None	None
m54284U_191107_221739/147522002/ccs	PacBio_Cortex_Rep1	mm10_ERCC_SIRV	chr2	52558589	52434060	-	14	2326	4547	11886	ENSMUSG00000017412.15	ENSMUST00000102761.8	Cacnb4	Cacnb4-203	Known	Known	None	0.5	None	None	None	None
m54284U_191212_053548/15991355/ccs	PacBio_Hippocampus_Rep1	mm10_ERCC_SIRV	chr7	100607783	100641266	+	8	3015	22691	58878	ENSMUSG00000030704.14	ENSMUST00000032946.9	Rab6a	Rab6a-201	Known	Known	None	0.25	None	None	None	None
m54284U_191109_043049/46860782/ccs	PacBio_Cortex_Rep2	mm10_ERCC_SIRV	chr2	52676123	52434061	-	14	2020	4547	407726	ENSMUSG00000017412.15	ENCODEMT000407726	Cacnb4	ENCODEMT000407726	Known	NNC	None	0.5	None	None	None	None
m54284U_191107_221739/63768052/ccs	PacBio_Cortex_Rep1	mm10_ERCC_SIRV	chr14	55635634	55625724	-	30	3472	41689	107696	ENSMUSG00000002319.16	ENSMUST00000047131.15	Ipo4	Ipo4-201	Known	Known	None	0.4000000059604645	None	None	None	None
m54284U_191213_120042/62391078/ccs	PacBio_Hippocampus_Rep2	mm10_ERCC_SIRV	chr4	15881265	15905739	+	11	1896	10302	26761	ENSMUSG00000028222.2	ENSMUST00000029876.1	Calb1	Calb1-201	Known	Known	None	0.25	None	None	None	None
m54284U_191109_043049/74450890/ccs	PacBio_Cortex_Rep2	mm10_ERCC_SIRV	chr1	164458006	164437109	-	6	2231	2748	6747	ENSMUSG00000026576.12	ENSMUST00000027863.12	Atp1b1	Atp1b1-201	Known	Known	None	0.15000000596046448	None	None	None	None
m54284U_191107_221739/92210096/ccs	PacBio_Cortex_Rep1	mm10_ERCC_SIRV	chr17	87446861	87433438	-	6	1105	48342	126343	ENSMUSG00000036438.13	ENSMUST00000040440.6	Calm2	Calm2-201	Known	Known	None	0.6499999761581421	None	None	None	None
m54284U_191213_120042/62457248/ccs	PacBio_Hippocampus_Rep2	mm10_ERCC_SIRV	chr4	15881265	15905563	+	11	1720	10302	26761	ENSMUSG00000028222.2	ENSMUST00000029876.1	Calb1	Calb1-201	Known	Known	None	0.10000000149011612	None	None	None	None
m54284U_191109_043049/179964394/ccs	PacBio_Cortex_Rep2	mm10_ERCC_SIRV	chr15	98953550	98949842	-	4	1645	44246	114135	ENSMUSG00000072235.6	ENSMUST00000097014.6	Tuba1a	Tuba1a-201	Known	Known	None	0.20000000298023224	None	None	None	None
m54284U_191212_053548/101124426/ccs	PacBio_Hippocampus_Rep1	mm10_ERCC_SIRV	chr6	128439006	128503657	+	5	1596	18863	407727	ENSMUSG00000059659.7	ENCODEMT000407727	Gm10069	ENCODEMT000407727	Known	NIC	None	0.699999988079071	None	None	None	None
m54284U_191107_221739/72746919/ccs	PacBio_Cortex_Rep1	mm10_ERCC_SIRV	chr14	55635642	55625724	-	29	3354	41689	407662	ENSMUSG00000002319.16	ENCODEMT000407662	Ipo4	ENCODEMT000407662	Known	NIC	None	0.4000000059604645	None	None	None	None
m54284U_191212_053548/63177586/ccs	PacBio_Hippocampus_Rep1	mm10_ERCC_SIRV	chr9	70542963	70580317	+	11	1378	28180	407552	ENSMUSG00000032212.10	ENCODEMT000407552	Sltm	ENCODEMT000407552	Known	ISM	Prefix	0.25	None	None	None	None
m54284U_191213_120042/63111685/ccs	PacBio_Hippocampus_Rep2	mm10_ERCC_SIRV	chr4	15881265	15907012	+	11	3169	10302	26761	ENSMUSG00000028222.2	ENSMUST00000029876.1	Calb1	Calb1-201	Known	Known	None	0.75	None	None	None	None
m54284U_191109_043049/174720238/ccs	PacBio_Cortex_Rep2	mm10_ERCC_SIRV	chr5	115279700	115296661	+	7	1692	15202	39647	ENSMUSG00000041733.10	ENSMUST00000040421.10	Coq5	Coq5-201	Known	Known	None	0.6499999761581421	None	None	None	None
m54284U_191107_221739/92211478/ccs	PacBio_Cortex_Rep1	mm10_ERCC_SIRV	chr17	87446863	87433438	-	6	1107	48342	126343	ENSMUSG00000036438.13	ENSMUST00000040440.6	Calm2	Calm2-201	Known	Known	None	0.6499999761581421	None	None	None	None
m54284U_191107_221739/106957120/ccs	PacBio_Cortex_Rep1	mm10_ERCC_SIRV	chr2	52676464	52434064	-	14	2119	4547	11887	ENSMUSG00000017412.15	ENSMUST00000078324.6	Cacnb4	Cacnb4-201	Known	Known	None	0.44999998807907104	None	None	None	None
m54284U_191107_221739/94702166/ccs	PacBio_Cortex_Rep1	mm10_ERCC_SIRV	chr11	75732950	75765626	+	6	1800	33682	88596	ENSMUSG00000020849.13	ENSMUST00000067664.9	Ywhae	Ywhae-201	Known	Known	None	0.3499999940395355	None	None	None	None
m54284U_191212_053548/16319667/ccs	PacBio_Hippocampus_Rep1	mm10_ERCC_SIRV	chr7	100607783	100640174	+	8	1923	22691	58878	ENSMUSG00000030704.14	ENSMUST00000032946.9	Rab6a	Rab6a-201	Known	Known	None	0.8999999761581421	None	None	None	None
m54284U_191213_120042/63176950/ccs	PacBio_Hippocampus_Rep2	mm10_ERCC_SIRV	chr4	15881265	15905563	+	11	1720	10302	26761	ENSMUSG00000028222.2	ENSMUST00000029876.1	Calb1	Calb1-201	Known	Known	None	0.10000000149011612	None	None	None	None
m54284U_191107_221739/74186967/ccs	PacBio_Cortex_Rep1	mm10_ERCC_SIRV	chr14	55630694	55625724	-	14	1750	41689	407589	ENSMUSG00000002319.16	ENCODEMT000407589	Ipo4	ENCODEMT000407589	Known	ISM	Suffix	0.4000000059604645	None	None	None	None
m54284U_191109_043049/180421145/ccs	PacBio_Cortex_Rep2	mm10_ERCC_SIRV	chr15	98953547	98949842	-	4	1642	44246	114135	ENSMUSG00000072235.6	ENSMUST00000097014.6	Tuba1a	Tuba1a-201	Known	Known	None	0.20000000298023224	None	None	None	None
m54284U_191213_120042/63178722/ccs	PacBio_Hippocampus_Rep2	mm10_ERCC_SIRV	chr4	15881265	15907019	+	11	3176	10302	26761	ENSMUSG00000028222.2	ENSMUST00000029876.1	Calb1	Calb1-201	Known	Known	None	0.8500000238418579	None	None	None	None
m54284U_191109_043049/74515286/ccs	PacBio_Cortex_Rep2	mm10_ERCC_SIRV	chr1	164458006	164437109	-	6	2231	2748	6747	ENSMUSG00000026576.12	ENSMUST00000027863.12	Atp1b1	Atp1b1-201	Known	Known	None	0.15000000596046448	None	None	None	None
m54284U_191107_221739/92275265/ccs	PacBio_Cortex_Rep1	mm10_ERCC_SIRV	chr17	87446861	87433438	-	6	1105	48342	126343	ENSMUSG00000036438.13	ENSMUST00000040440.6	Calm2	Calm2-201	Known	Known	None	0.6499999761581421	None	None	None	None
m54284U_191109_043049/112853327/ccs	PacBio_Cortex_Rep2	mm10_ERCC_SIRV	chr2	52558559	52434065	-	14	2301	4547	11886	ENSMUSG00000017412.15	ENSMUST00000102761.8	Cacnb4	Cacnb4-203	Known	Known	None	0.4000000059604645	None	None	None	None
m54284U_191107_221739/54329799/ccs	PacBio_Cortex_Rep1	mm10_ERCC_SIRV	chr9	70542960	70580144	+	8	4390	28180	407561	ENSMUSG00000032212.10	ENCODEMT000407561	Sltm	ENCODEMT000407561	Known	NIC	None	0.699999988079071	None	None	None	None
m54284U_191213_120042/63504741/ccs	PacBio_Hippocampus_Rep2	mm10_ERCC_SIRV	chr4	15881265	15905563	+	11	1720	10302	26761	ENSMUSG00000028222.2	ENSMUST00000029876.1	Calb1	Calb1-201	Known	Known	None	0.10000000149011612	None	None	None	None
m54284U_191212_053548/19269682/ccs	PacBio_Hippocampus_Rep1	mm10_ERCC_SIRV	chr5	115279700	115296208	+	7	1239	15202	39647	ENSMUSG00000041733.10	ENSMUST00000040421.10	Coq5	Coq5-201	Known	Known	None	0.25	None	None	None	None
m54284U_191107_221739/75695536/ccs	PacBio_Cortex_Rep1	mm10_ERCC_SIRV	chr14	55635673	55625724	-	28	4744	41689	407728	ENSMUSG00000002319.16	ENCODEMT000407728	Ipo4	ENCODEMT000407728	Known	NIC	None	0.4000000059604645	None	None	None	None
m54284U_191212_053548/19202864/ccs	PacBio_Hippocampus_Rep1	mm10_ERCC_SIRV	chr7	100607783	100640236	+	8	1985	22691	58878	ENSMUSG00000030704.14	ENSMUST00000032946.9	Rab6a	Rab6a-201	Known	Known	None	0.550000011920929	None	None	None	None
m54284U_191107_221739/95814596/ccs	PacBio_Cortex_Rep1	mm10_ERCC_SIRV	chr11	75732950	75765574	+	6	1748	33682	88596	ENSMUSG00000020849.13	ENSMUST00000067664.9	Ywhae	Ywhae-201	Known	Known	None	0.3499999940395355	None	None	None	None
m54284U_191213_120042/63505573/ccs	PacBio_Hippocampus_Rep2	mm10_ERCC_SIRV	chr4	15881265	15905563	+	11	1720	10302	26761	ENSMUSG00000028222.2	ENSMUST00000029876.1	Calb1	Calb1-201	Known	Known	None	0.10000000149011612	None	None	None	None
m54284U_191109_043049/180421873/ccs	PacBio_Cortex_Rep2	mm10_ERCC_SIRV	chr15	98953547	98949842	-	4	1642	44246	114135	ENSMUSG00000072235.6	ENSMUST00000097014.6	Tuba1a	Tuba1a-201	Known	Known	None	0.20000000298023224	None	None	None	None
m54284U_191107_221739/92407067/ccs	PacBio_Cortex_Rep1	mm10_ERCC_SIRV	chr17	87446861	87433438	-	6	1105	48342	126343	ENSMUSG00000036438.13	ENSMUST00000040440.6	Calm2	Calm2-201	Known	Known	None	0.6499999761581421	None	None	None	None
m54284U_191212_053548/43319555/ccs	PacBio_Hippocampus_Rep1	mm10_ERCC_SIRV	chr2	52676611	52434065	-	14	2265	4547	11887	ENSMUSG00000017412.15	ENSMUST00000078324.6	Cacnb4	Cacnb4-201	Known	Known	None	0.4000000059604645	None	None	None	None
m54284U_191213_120042/63637559/ccs	PacBio_Hippocampus_Rep2	mm10_ERCC_SIRV	chr4	15881265	15905563	+	11	1720	10302	26761	ENSMUSG00000028222.2	ENSMUST00000029876.1	Calb1	Calb1-201	Known	Known	None	0.10000000149011612	None	None	None	None
m54284U_191107_221739/157680907/ccs	PacBio_Cortex_Rep1	mm10_ERCC_SIRV	chr6	128439047	128473951	+	3	1738	18863	49603	ENSMUSG00000059659.7	ENSMUST00000144745.3	Gm10069	Gm10069-201	Known	Known	None	0.20000000298023224	None	None	None	None
m54284U_191213_120042/142936894/ccs	PacBio_Hippocampus_Rep2	mm10_ERCC_SIRV	chr9	70542976	70580230	+	11	1426	28180	407524	ENSMUSG00000032212.10	ENCODEMT000407524	Sltm	ENCODEMT000407524	Known	ISM	Prefix	0.25	None	None	None	None
m54284U_191107_221739/79495675/ccs	PacBio_Cortex_Rep1	mm10_ERCC_SIRV	chr14	55635632	55625724	-	30	3468	41689	407590	ENSMUSG00000002319.16	ENCODEMT000407590	Ipo4	ENCODEMT000407590	Known	NNC	None	0.4000000059604645	None	None	None	None
m54284U_191109_043049/74712093/ccs	PacBio_Cortex_Rep2	mm10_ERCC_SIRV	chr1	164458032	164437109	-	6	2257	2748	6747	ENSMUSG00000026576.12	ENSMUST00000027863.12	Atp1b1	Atp1b1-201	Known	Known	None	0.15000000596046448	None	None	None	None
m54284U_191213_120042/65144726/ccs	PacBio_Hippocampus_Rep2	mm10_ERCC_SIRV	chr4	15881265	15905559	+	11	1716	10302	26761	ENSMUSG00000028222.2	ENSMUST00000029876.1	Calb1	Calb1-201	Known	Known	None	0.15000000596046448	None	None	None	None
m54284U_191212_053548/41092334/ccs	PacBio_Hippocampus_Rep1	mm10_ERCC_SIRV	chr5	115279700	115296661	+	7	1692	15202	39647	ENSMUSG00000041733.10	ENSMUST00000040421.10	Coq5	Coq5-201	Known	Known	None	0.6499999761581421	None	None	None	None
m54284U_191212_053548/19335703/ccs	PacBio_Hippocampus_Rep1	mm10_ERCC_SIRV	chr7	100607783	100641264	+	8	3013	22691	58878	ENSMUSG00000030704.14	ENSMUST00000032946.9	Rab6a	Rab6a-201	Known	Known	None	0.20000000298023224	None	None	None	None
m54284U_191107_221739/92473222/ccs	PacBio_Cortex_Rep1	mm10_ERCC_SIRV	chr17	87446863	87433438	-	6	1107	48342	126343	ENSMUSG00000036438.13	ENSMUST00000040440.6	Calm2	Calm2-201	Known	Known	None	0.6499999761581421	None	None	None	None
m54284U_191107_221739/81397315/ccs	PacBio_Cortex_Rep1	mm10_ERCC_SIRV	chr14	55635616	55625724	-	30	3454	41689	107696	ENSMUSG00000002319.16	ENSMUST00000047131.15	Ipo4	Ipo4-201	Known	Known	None	0.4000000059604645	None	None	None	None
m54284U_191109_043049/85723788/ccs	PacBio_Cortex_Rep2	mm10_ERCC_SIRV	chr2	52558557	52434067	-	14	2292	4547	407729	ENSMUSG00000017412.15	ENCODEMT000407729	Cacnb4	ENCODEMT000407729	Known	NIC	None	0.3499999940395355	None	None	None	None
m54284U_191107_221739/97191710/ccs	PacBio_Cortex_Rep1	mm10_ERCC_SIRV	chr11	75732950	75765546	+	6	1726	33682	88596	ENSMUSG00000020849.13	ENSMUST00000067664.9	Ywhae	Ywhae-201	Known	Known	None	0.6499999761581421	None	None	None	None
m54284U_191213_120042/65667503/ccs	PacBio_Hippocampus_Rep2	mm10_ERCC_SIRV	chr4	15881265	15905563	+	11	1720	10302	26761	ENSMUSG00000028222.2	ENSMUST00000029876.1	Calb1	Calb1-201	Known	Known	None	0.10000000149011612	None	None	None	None
m54284U_191109_043049/180422149/ccs	PacBio_Cortex_Rep2	mm10_ERCC_SIRV	chr15	98953549	98949842	-	4	1644	44246	114135	ENSMUSG00000072235.6	ENSMUST00000097014.6	Tuba1a	Tuba1a-201	Known	Known	None	0.20000000298023224	None	None	None	None
m54284U_191213_120042/126355811/ccs	PacBio_Hippocampus_Rep2	mm10_ERCC_SIRV	chr9	70542978	70580195	+	12	1438	28180	407519	ENSMUSG00000032212.10	ENCODEMT000407519	Sltm	ENCODEMT000407519	Known	ISM	Prefix	0.6499999761581421	None	None	None	None
m54284U_191213_120042/65669687/ccs	PacBio_Hippocampus_Rep2	mm10_ERCC_SIRV	chr4	15881265	15905563	+	11	1720	10302	26761	ENSMUSG00000028222.2	ENSMUST00000029876.1	Calb1	Calb1-201	Known	Known	None	0.10000000149011612	None	None	None	None
m54284U_191107_221739/96863966/ccs	PacBio_Cortex_Rep1	mm10_ERCC_SIRV	chr14	55635629	55625724	-	30	3467	41689	107696	ENSMUSG00000002319.16	ENSMUST00000047131.15	Ipo4	Ipo4-201	Known	Known	None	0.4000000059604645	None	None	None	None
m54284U_191107_221739/92538181/ccs	PacBio_Cortex_Rep1	mm10_ERCC_SIRV	chr17	87446863	87433438	-	6	1107	48342	126343	ENSMUSG00000036438.13	ENSMUST00000040440.6	Calm2	Calm2-201	Known	Known	None	0.6499999761581421	None	None	None	None
m54284U_191213_120042/65734642/ccs	PacBio_Hippocampus_Rep2	mm10_ERCC_SIRV	chr4	15881265	15905563	+	11	1720	10302	26761	ENSMUSG00000028222.2	ENSMUST00000029876.1	Calb1	Calb1-201	Known	Known	None	0.10000000149011612	None	None	None	None
m54284U_191212_053548/20186181/ccs	PacBio_Hippocampus_Rep1	mm10_ERCC_SIRV	chr7	100607783	100641264	+	8	3013	22691	58878	ENSMUSG00000030704.14	ENSMUST00000032946.9	Rab6a	Rab6a-201	Known	Known	None	0.20000000298023224	None	None	None	None
m54284U_191213_120042/180027491/ccs	PacBio_Hippocampus_Rep2	mm10_ERCC_SIRV	chr2	52558583	52434072	-	13	2148	4547	11885	ENSMUSG00000017412.15	ENSMUST00000102760.9	Cacnb4	Cacnb4-202	Known	Known	None	0.3499999940395355	None	None	None	None
m54284U_191212_053548/47713110/ccs	PacBio_Hippocampus_Rep1	mm10_ERCC_SIRV	chr5	115279700	115296786	+	7	1817	15202	39647	ENSMUSG00000041733.10	ENSMUST00000040421.10	Coq5	Coq5-201	Known	Known	None	0.8500000238418579	None	None	None	None
m54284U_191109_043049/74713176/ccs	PacBio_Cortex_Rep2	mm10_ERCC_SIRV	chr1	164458005	164437109	-	6	2230	2748	6747	ENSMUSG00000026576.12	ENSMUST00000027863.12	Atp1b1	Atp1b1-201	Known	Known	None	0.15000000596046448	None	None	None	None
m54284U_191213_120042/108923511/ccs	PacBio_Hippocampus_Rep2	mm10_ERCC_SIRV	chr9	70543145	70580216	+	12	1612	28180	407730	ENSMUSG00000032212.10	ENCODEMT000407730	Sltm	ENCODEMT000407730	Known	NIC	None	0.75	None	None	None	None
m54284U_191107_221739/132907220/ccs	PacBio_Cortex_Rep1	mm10_ERCC_SIRV	chr6	128439055	128473950	+	3	1729	18863	49603	ENSMUSG00000059659.7	ENSMUST00000144745.3	Gm10069	Gm10069-201	Known	Known	None	0.25	None	None	None	None
m54284U_191107_221739/106957644/ccs	PacBio_Cortex_Rep1	mm10_ERCC_SIRV	chr14	55635612	55625724	-	30	3450	41689	107696	ENSMUSG00000002319.16	ENSMUST00000047131.15	Ipo4	Ipo4-201	Known	Known	None	0.4000000059604645	None	None	None	None
m54284U_191213_120042/66324633/ccs	PacBio_Hippocampus_Rep2	mm10_ERCC_SIRV	chr4	15881265	15905558	+	11	1715	10302	26761	ENSMUSG00000028222.2	ENSMUST00000029876.1	Calb1	Calb1-201	Known	Known	None	0.15000000596046448	None	None	None	None
m54284U_191109_043049/180553609/ccs	PacBio_Cortex_Rep2	mm10_ERCC_SIRV	chr15	98953550	98949842	-	4	1645	44246	114135	ENSMUSG00000072235.6	ENSMUST00000097014.6	Tuba1a	Tuba1a-201	Known	Known	None	0.20000000298023224	None	None	None	None
m54284U_191107_221739/100534198/ccs	PacBio_Cortex_Rep1	mm10_ERCC_SIRV	chr11	75732950	75765575	+	6	1749	33682	88596	ENSMUSG00000020849.13	ENSMUST00000067664.9	Ywhae	Ywhae-201	Known	Known	None	0.3499999940395355	None	None	None	None
m54284U_191107_221739/92668031/ccs	PacBio_Cortex_Rep1	mm10_ERCC_SIRV	chr17	87446859	87433438	-	6	1103	48342	126343	ENSMUSG00000036438.13	ENSMUST00000040440.6	Calm2	Calm2-201	Known	Known	None	0.6499999761581421	None	None	None	None
m54284U_191213_120042/66521738/ccs	PacBio_Hippocampus_Rep2	mm10_ERCC_SIRV	chr4	15881265	15905741	+	11	1898	10302	26761	ENSMUSG00000028222.2	ENSMUST00000029876.1	Calb1	Calb1-201	Known	Known	None	0.25	None	None	None	None
m54284U_191109_043049/3605887/ccs	PacBio_Cortex_Rep2	mm10_ERCC_SIRV	chr2	52676136	52433966	-	13	2020	4547	407638	ENSMUSG00000017412.15	ENCODEMT000407638	Cacnb4	ENCODEMT000407638	Known	NIC	None	0.3499999940395355	None	None	None	None
m54284U_191212_053548/64948624/ccs	PacBio_Hippocampus_Rep1	mm10_ERCC_SIRV	chr9	70543488	70546659	+	1	3502	28180	407514	ENSMUSG00000032212.10	ENCODEMT000407514	Sltm	ENCODEMT000407514	Known	Genomic	None	0.8999999761581421	None	None	None	None
m54284U_191107_221739/113573972/ccs	PacBio_Cortex_Rep1	mm10_ERCC_SIRV	chr14	55635641	55625724	-	30	3479	41689	107696	ENSMUSG00000002319.16	ENSMUST00000047131.15	Ipo4	Ipo4-201	Known	Known	None	0.4000000059604645	None	None	None	None
m54284U_191212_053548/21103041/ccs	PacBio_Hippocampus_Rep1	mm10_ERCC_SIRV	chr7	100607783	100640025	+	8	1774	22691	58878	ENSMUSG00000030704.14	ENSMUST00000032946.9	Rab6a	Rab6a-201	Known	Known	None	0.30000001192092896	None	None	None	None
m54284U_191213_120042/66521779/ccs	PacBio_Hippocampus_Rep2	mm10_ERCC_SIRV	chr4	15881265	15907015	+	11	3172	10302	26761	ENSMUSG00000028222.2	ENSMUST00000029876.1	Calb1	Calb1-201	Known	Known	None	0.800000011920929	None	None	None	None
m54284U_191107_221739/92735034/ccs	PacBio_Cortex_Rep1	mm10_ERCC_SIRV	chr17	87446861	87433438	-	6	1105	48342	126343	ENSMUSG00000036438.13	ENSMUST00000040440.6	Calm2	Calm2-201	Known	Known	None	0.6499999761581421	None	None	None	None
m54284U_191109_043049/51513731/ccs	PacBio_Cortex_Rep2	mm10_ERCC_SIRV	chr6	128447240	128449588	+	1	2349	18863	407731	ENSMUSG00000059659.7	ENCODEMT000407731	Gm10069	ENCODEMT000407731	Known	Genomic	None	0.4000000059604645	None	None	None	None
m54284U_191212_053548/262225/ccs	PacBio_Hippocampus_Rep1	mm10_ERCC_SIRV	chr15	98953546	98949842	-	4	1641	44246	114135	ENSMUSG00000072235.6	ENSMUST00000097014.6	Tuba1a	Tuba1a-201	Known	Known	None	0.20000000298023224	None	None	None	None
m54284U_191212_053548/53807645/ccs	PacBio_Hippocampus_Rep1	mm10_ERCC_SIRV	chr5	115279700	115296967	+	7	1998	15202	39647	ENSMUSG00000041733.10	ENSMUST00000040421.10	Coq5	Coq5-201	Known	Known	None	0.30000001192092896	None	None	None	None
m54284U_191107_221739/117048048/ccs	PacBio_Cortex_Rep1	mm10_ERCC_SIRV	chr14	55635629	55625724	-	29	3623	41689	407588	ENSMUSG00000002319.16	ENCODEMT000407588	Ipo4	ENCODEMT000407588	Known	NIC	None	0.4000000059604645	None	None	None	None
m54284U_191213_120042/66715834/ccs	PacBio_Hippocampus_Rep2	mm10_ERCC_SIRV	chr4	15881265	15905563	+	11	1720	10302	26761	ENSMUSG00000028222.2	ENSMUST00000029876.1	Calb1	Calb1-201	Known	Known	None	0.10000000149011612	None	None	None	None
m54284U_191109_043049/74777918/ccs	PacBio_Cortex_Rep2	mm10_ERCC_SIRV	chr1	164458000	164437109	-	6	2225	2748	6747	ENSMUSG00000026576.12	ENSMUST00000027863.12	Atp1b1	Atp1b1-201	Known	Known	None	0.15000000596046448	None	None	None	None
m54284U_191213_120042/162988776/ccs	PacBio_Hippocampus_Rep2	mm10_ERCC_SIRV	chr2	52676344	52434106	-	14	1957	4547	11887	ENSMUSG00000017412.15	ENSMUST00000078324.6	Cacnb4	Cacnb4-201	Known	Known	None	0.20000000298023224	None	None	None	None
m54284U_191107_221739/101777610/ccs	PacBio_Cortex_Rep1	mm10_ERCC_SIRV	chr11	75732950	75765576	+	6	1750	33682	88596	ENSMUSG00000020849.13	ENSMUST00000067664.9	Ywhae	Ywhae-201	Known	Known	None	0.30000001192092896	None	None	None	None
m54284U_191212_053548/37946873/ccs	PacBio_Hippocampus_Rep1	mm10_ERCC_SIRV	chr9	70542903	70580230	+	12	1607	28180	407730	ENSMUSG00000032212.10	ENCODEMT000407730	Sltm	ENCODEMT000407730	Known	NIC	None	0.75	None	None	None	None
m54284U_191213_120042/66716661/ccs	PacBio_Hippocampus_Rep2	mm10_ERCC_SIRV	chr4	15881265	15905563	+	11	1720	10302	26761	ENSMUSG00000028222.2	ENSMUST00000029876.1	Calb1	Calb1-201	Known	Known	None	0.10000000149011612	None	None	None	None
m54284U_191213_120042/77594706/ccs	PacBio_Hippocampus_Rep2	mm10_ERCC_SIRV	chr6	128449288	128451935	+	1	2492	18863	407731	ENSMUSG00000059659.7	ENCODEMT000407731	Gm10069	ENCODEMT000407731	Known	Genomic	None	0.8999999761581421	None	None	None	None
m54284U_191107_221739/92801603/ccs	PacBio_Cortex_Rep1	mm10_ERCC_SIRV	chr17	87446863	87433438	-	6	1107	48342	126343	ENSMUSG00000036438.13	ENSMUST00000040440.6	Calm2	Calm2-201	Known	Known	None	0.6499999761581421	None	None	None	None
m54284U_191212_053548/22282289/ccs	PacBio_Hippocampus_Rep1	mm10_ERCC_SIRV	chr7	100607783	100640175	+	8	1924	22691	58878	ENSMUSG00000030704.14	ENSMUST00000032946.9	Rab6a	Rab6a-201	Known	Known	None	0.8999999761581421	None	None	None	None
m54284U_191107_221739/119603823/ccs	PacBio_Cortex_Rep1	mm10_ERCC_SIRV	chr14	55629518	55625724	-	11	1442	41689	407628	ENSMUSG00000002319.16	ENCODEMT000407628	Ipo4	ENCODEMT000407628	Known	ISM	Suffix	0.4000000059604645	None	None	None	None
m54284U_191213_120042/66717455/ccs	PacBio_Hippocampus_Rep2	mm10_ERCC_SIRV	chr4	15881265	15905563	+	11	1720	10302	26761	ENSMUSG00000028222.2	ENSMUST00000029876.1	Calb1	Calb1-201	Known	Known	None	0.10000000149011612	None	None	None	None
m54284U_191212_053548/853241/ccs	PacBio_Hippocampus_Rep1	mm10_ERCC_SIRV	chr15	98953694	98949842	-	4	1782	44246	114135	ENSMUSG00000072235.6	ENSMUST00000097014.6	Tuba1a	Tuba1a-201	Known	Known	None	0.20000000298023224	None	None	None	None
m54284U_191107_221739/9701961/ccs	PacBio_Cortex_Rep1	mm10_ERCC_SIRV	chr2	52558582	52434481	-	13	1738	4547	11885	ENSMUSG00000017412.15	ENSMUST00000102760.9	Cacnb4	Cacnb4-202	Known	Known	None	0.75	None	None	None	None
m54284U_191213_120042/15859969/ccs	PacBio_Hippocampus_Rep2	mm10_ERCC_SIRV	chr9	70543155	70580181	+	12	1513	28180	407732	ENSMUSG00000032212.10	ENCODEMT000407732	Sltm	ENCODEMT000407732	Known	NIC	None	0.6499999761581421	None	None	None	None
m54284U_191212_053548/82117204/ccs	PacBio_Hippocampus_Rep1	mm10_ERCC_SIRV	chr5	115279700	115296786	+	7	1817	15202	39647	ENSMUSG00000041733.10	ENSMUST00000040421.10	Coq5	Coq5-201	Known	Known	None	0.8500000238418579	None	None	None	None
m54284U_191213_120042/66784080/ccs	PacBio_Hippocampus_Rep2	mm10_ERCC_SIRV	chr4	15881265	15905562	+	11	1719	10302	26761	ENSMUSG00000028222.2	ENSMUST00000029876.1	Calb1	Calb1-201	Known	Known	None	0.10000000149011612	None	None	None	None
m54284U_191107_221739/121898892/ccs	PacBio_Cortex_Rep1	mm10_ERCC_SIRV	chr14	55635627	55625724	-	29	3621	41689	407588	ENSMUSG00000002319.16	ENCODEMT000407588	Ipo4	ENCODEMT000407588	Known	NIC	None	0.4000000059604645	None	None	None	None
m54284U_191107_221739/92801678/ccs	PacBio_Cortex_Rep1	mm10_ERCC_SIRV	chr17	87446861	87433438	-	6	1105	48342	126343	ENSMUSG00000036438.13	ENSMUST00000040440.6	Calm2	Calm2-201	Known	Known	None	0.6499999761581421	None	None	None	None
m54284U_191109_043049/75039848/ccs	PacBio_Cortex_Rep2	mm10_ERCC_SIRV	chr1	164458000	164437109	-	6	2225	2748	6747	ENSMUSG00000026576.12	ENSMUST00000027863.12	Atp1b1	Atp1b1-201	Known	Known	None	0.15000000596046448	None	None	None	None
m54284U_191107_221739/102301725/ccs	PacBio_Cortex_Rep1	mm10_ERCC_SIRV	chr11	75732950	75765574	+	6	1748	33682	88596	ENSMUSG00000020849.13	ENSMUST00000067664.9	Ywhae	Ywhae-201	Known	Known	None	0.3499999940395355	None	None	None	None
m54284U_191213_120042/66913484/ccs	PacBio_Hippocampus_Rep2	mm10_ERCC_SIRV	chr4	15881265	15905563	+	11	1720	10302	26761	ENSMUSG00000028222.2	ENSMUST00000029876.1	Calb1	Calb1-201	Known	Known	None	0.10000000149011612	None	None	None	None
m54284U_191213_120042/109840454/ccs	PacBio_Hippocampus_Rep2	mm10_ERCC_SIRV	chr6	128453843	128455273	+	1	1431	18863	407733	ENSMUSG00000059659.7	ENCODEMT000407733	Gm10069	ENCODEMT000407733	Known	Genomic	None	0.6000000238418579	None	None	None	None
m54284U_191107_221739/127993000/ccs	PacBio_Cortex_Rep1	mm10_ERCC_SIRV	chr14	55635639	55625724	-	30	3477	41689	107696	ENSMUSG00000002319.16	ENSMUST00000047131.15	Ipo4	Ipo4-201	Known	Known	None	0.4000000059604645	None	None	None	None
m54284U_191212_053548/24838415/ccs	PacBio_Hippocampus_Rep1	mm10_ERCC_SIRV	chr7	100607783	100641267	+	8	3016	22691	58878	ENSMUSG00000030704.14	ENSMUST00000032946.9	Rab6a	Rab6a-201	Known	Known	None	0.25	None	None	None	None
m54284U_191107_221739/45353158/ccs	PacBio_Cortex_Rep1	mm10_ERCC_SIRV	chr2	52558603	52434481	-	13	1759	4547	11885	ENSMUSG00000017412.15	ENSMUST00000102760.9	Cacnb4	Cacnb4-202	Known	Known	None	0.75	None	None	None	None
m54284U_191212_053548/919037/ccs	PacBio_Hippocampus_Rep1	mm10_ERCC_SIRV	chr15	98953550	98949842	-	4	1645	44246	114135	ENSMUSG00000072235.6	ENSMUST00000097014.6	Tuba1a	Tuba1a-201	Known	Known	None	0.20000000298023224	None	None	None	None
m54284U_191213_120042/67242770/ccs	PacBio_Hippocampus_Rep2	mm10_ERCC_SIRV	chr4	15881265	15905741	+	11	1898	10302	26761	ENSMUSG00000028222.2	ENSMUST00000029876.1	Calb1	Calb1-201	Known	Known	None	0.25	None	None	None	None
m54284U_191107_221739/92865211/ccs	PacBio_Cortex_Rep1	mm10_ERCC_SIRV	chr17	87446861	87433438	-	6	1105	48342	126343	ENSMUSG00000036438.13	ENSMUST00000040440.6	Calm2	Calm2-201	Known	Known	None	0.6499999761581421	None	None	None	None
m54284U_191213_120042/161614466/ccs	PacBio_Hippocampus_Rep2	mm10_ERCC_SIRV	chr9	70543163	70580317	+	11	1553	28180	407616	ENSMUSG00000032212.10	ENCODEMT000407616	Sltm	ENCODEMT000407616	Known	NNC	None	0.25	None	None	None	None
m54284U_191107_221739/131991289/ccs	PacBio_Cortex_Rep1	mm10_ERCC_SIRV	chr14	55635662	55625724	-	29	4610	41689	407734	ENSMUSG00000002319.16	ENCODEMT000407734	Ipo4	ENCODEMT000407734	Known	NIC	None	0.4000000059604645	None	None	None	None
m54284U_191213_120042/67306686/ccs	PacBio_Hippocampus_Rep2	mm10_ERCC_SIRV	chr4	15881265	15905563	+	11	1720	10302	26761	ENSMUSG00000028222.2	ENSMUST00000029876.1	Calb1	Calb1-201	Known	Known	None	0.10000000149011612	None	None	None	None
m54284U_191212_053548/87426646/ccs	PacBio_Hippocampus_Rep1	mm10_ERCC_SIRV	chr5	115279700	115296973	+	7	2004	15202	39647	ENSMUSG00000041733.10	ENSMUST00000040421.10	Coq5	Coq5-201	Known	Known	None	0.15000000596046448	None	None	None	None
m54284U_191107_221739/89393831/ccs	PacBio_Cortex_Rep1	mm10_ERCC_SIRV	chr2	52676162	52434481	-	14	1621	4547	407146	ENSMUSG00000017412.15	ENCODEMT000407146	Cacnb4	ENCODEMT000407146	Known	NIC	None	0.75	None	None	None	None
m54284U_191213_120042/67373387/ccs	PacBio_Hippocampus_Rep2	mm10_ERCC_SIRV	chr4	15881265	15907009	+	11	3166	10302	26761	ENSMUSG00000028222.2	ENSMUST00000029876.1	Calb1	Calb1-201	Known	Known	None	0.800000011920929	None	None	None	None
m54284U_191107_221739/63047277/ccs	PacBio_Cortex_Rep1	mm10_ERCC_SIRV	chr6	128480408	128480562	+	1	155	18863	407735	ENSMUSG00000059659.7	ENCODEMT000407735	Gm10069	ENCODEMT000407735	Known	Genomic	None	0.8500000238418579	None	None	None	None
m54284U_191107_221739/103287350/ccs	PacBio_Cortex_Rep1	mm10_ERCC_SIRV	chr11	75732950	75765546	+	6	1720	33682	88596	ENSMUSG00000020849.13	ENSMUST00000067664.9	Ywhae	Ywhae-201	Known	Known	None	0.6499999761581421	None	None	None	None
m54284U_191107_221739/92932330/ccs	PacBio_Cortex_Rep1	mm10_ERCC_SIRV	chr17	87446863	87433438	-	6	1107	48342	126343	ENSMUSG00000036438.13	ENSMUST00000040440.6	Calm2	Calm2-201	Known	Known	None	0.6499999761581421	None	None	None	None
m54284U_191212_053548/1116529/ccs	PacBio_Hippocampus_Rep1	mm10_ERCC_SIRV	chr15	98953549	98949842	-	4	1644	44246	114135	ENSMUSG00000072235.6	ENSMUST00000097014.6	Tuba1a	Tuba1a-201	Known	Known	None	0.20000000298023224	None	None	None	None
m54284U_191212_053548/24839227/ccs	PacBio_Hippocampus_Rep1	mm10_ERCC_SIRV	chr7	100607783	100640174	+	8	1923	22691	58878	ENSMUSG00000030704.14	ENSMUST00000032946.9	Rab6a	Rab6a-201	Known	Known	None	0.8999999761581421	None	None	None	None
m54284U_191107_221739/132384447/ccs	PacBio_Cortex_Rep1	mm10_ERCC_SIRV	chr14	55633137	55625724	-	21	2467	41689	407599	ENSMUSG00000002319.16	ENCODEMT000407599	Ipo4	ENCODEMT000407599	Known	ISM	Suffix	0.4000000059604645	None	None	None	None
m54284U_191109_043049/75366613/ccs	PacBio_Cortex_Rep2	mm10_ERCC_SIRV	chr1	164457993	164437109	-	6	2212	2748	6747	ENSMUSG00000026576.12	ENSMUST00000027863.12	Atp1b1	Atp1b1-201	Known	Known	None	0.15000000596046448	None	None	None	None
m54284U_191107_221739/3014853/ccs	PacBio_Cortex_Rep1	mm10_ERCC_SIRV	chr9	70542901	70580263	+	12	1543	28180	407732	ENSMUSG00000032212.10	ENCODEMT000407732	Sltm	ENCODEMT000407732	Known	NIC	None	0.75	None	None	None	None
m54284U_191213_120042/68356378/ccs	PacBio_Hippocampus_Rep2	mm10_ERCC_SIRV	chr4	15881265	15905521	+	11	1678	10302	26761	ENSMUSG00000028222.2	ENSMUST00000029876.1	Calb1	Calb1-201	Known	Known	None	0.10000000149011612	None	None	None	None
m54284U_191107_221739/149949143/ccs	PacBio_Cortex_Rep1	mm10_ERCC_SIRV	chr2	52558559	52434481	-	14	1875	4547	11886	ENSMUSG00000017412.15	ENSMUST00000102761.8	Cacnb4	Cacnb4-203	Known	Known	None	0.75	None	None	None	None
m54284U_191212_053548/116458892/ccs	PacBio_Hippocampus_Rep1	mm10_ERCC_SIRV	chr5	115279700	115296786	+	7	1817	15202	39647	ENSMUSG00000041733.10	ENSMUST00000040421.10	Coq5	Coq5-201	Known	Known	None	0.8500000238418579	None	None	None	None
m54284U_191213_120042/69142658/ccs	PacBio_Hippocampus_Rep2	mm10_ERCC_SIRV	chr4	15881265	15906500	+	11	2657	10302	26761	ENSMUSG00000028222.2	ENSMUST00000029876.1	Calb1	Calb1-201	Known	Known	None	0.3499999940395355	None	None	None	None
m54284U_191107_221739/92932926/ccs	PacBio_Cortex_Rep1	mm10_ERCC_SIRV	chr17	87446861	87433438	-	6	1105	48342	126343	ENSMUSG00000036438.13	ENSMUST00000040440.6	Calm2	Calm2-201	Known	Known	None	0.6499999761581421	None	None	None	None
m54284U_191107_221739/158796501/ccs	PacBio_Cortex_Rep1	mm10_ERCC_SIRV	chr14	55635683	55625724	-	30	3521	41689	107696	ENSMUSG00000002319.16	ENSMUST00000047131.15	Ipo4	Ipo4-201	Known	Known	None	0.4000000059604645	None	None	None	None
m54284U_191109_043049/83689722/ccs	PacBio_Cortex_Rep2	mm10_ERCC_SIRV	chr6	128480409	128480562	+	1	154	18863	407735	ENSMUSG00000059659.7	ENCODEMT000407735	Gm10069	ENCODEMT000407735	Known	Genomic	None	0.8500000238418579	None	None	None	None
m54284U_191212_053548/23593075/ccs	PacBio_Hippocampus_Rep1	mm10_ERCC_SIRV	chr9	70542912	70580230	+	12	1598	28180	407730	ENSMUSG00000032212.10	ENCODEMT000407730	Sltm	ENCODEMT000407730	Known	NIC	None	0.75	None	None	None	None
m54284U_191107_221739/107023079/ccs	PacBio_Cortex_Rep1	mm10_ERCC_SIRV	chr11	75732950	75765573	+	6	1747	33682	88596	ENSMUSG00000020849.13	ENSMUST00000067664.9	Ywhae	Ywhae-201	Known	Known	None	0.3499999940395355	None	None	None	None
m54284U_191109_043049/13369784/ccs	PacBio_Cortex_Rep2	mm10_ERCC_SIRV	chr2	52676368	52434481	-	14	1606	4547	11887	ENSMUSG00000017412.15	ENSMUST00000078324.6	Cacnb4	Cacnb4-201	Known	Known	None	0.75	None	None	None	None
m54284U_191212_053548/1377291/ccs	PacBio_Hippocampus_Rep1	mm10_ERCC_SIRV	chr15	98953547	98949842	-	4	1642	44246	114135	ENSMUSG00000072235.6	ENSMUST00000097014.6	Tuba1a	Tuba1a-201	Known	Known	None	0.20000000298023224	None	None	None	None
m54284U_191212_053548/25888080/ccs	PacBio_Hippocampus_Rep1	mm10_ERCC_SIRV	chr7	100607783	100640156	+	8	1905	22691	58878	ENSMUSG00000030704.14	ENSMUST00000032946.9	Rab6a	Rab6a-201	Known	Known	None	0.4000000059604645	None	None	None	None
m54284U_191213_120042/69207411/ccs	PacBio_Hippocampus_Rep2	mm10_ERCC_SIRV	chr4	15881265	15906324	+	11	2481	10302	26761	ENSMUSG00000028222.2	ENSMUST00000029876.1	Calb1	Calb1-201	Known	Known	None	0.30000001192092896	None	None	None	None
m54284U_191107_221739/177210523/ccs	PacBio_Cortex_Rep1	mm10_ERCC_SIRV	chr14	55635635	55625724	-	30	3473	41689	107696	ENSMUSG00000002319.16	ENSMUST00000047131.15	Ipo4	Ipo4-201	Known	Known	None	0.4000000059604645	None	None	None	None
m54284U_191107_221739/93062626/ccs	PacBio_Cortex_Rep1	mm10_ERCC_SIRV	chr17	87446861	87433438	-	6	1105	48342	126343	ENSMUSG00000036438.13	ENSMUST00000040440.6	Calm2	Calm2-201	Known	Known	None	0.6499999761581421	None	None	None	None
m54284U_191109_043049/75366864/ccs	PacBio_Cortex_Rep2	mm10_ERCC_SIRV	chr1	164457997	164437109	-	6	2222	2748	6747	ENSMUSG00000026576.12	ENSMUST00000027863.12	Atp1b1	Atp1b1-201	Known	Known	None	0.15000000596046448	None	None	None	None
m54284U_191213_120042/69274079/ccs	PacBio_Hippocampus_Rep2	mm10_ERCC_SIRV	chr4	15881265	15905561	+	11	1718	10302	26761	ENSMUSG00000028222.2	ENSMUST00000029876.1	Calb1	Calb1-201	Known	Known	None	0.10000000149011612	None	None	None	None
m54284U_191212_053548/117180963/ccs	PacBio_Hippocampus_Rep1	mm10_ERCC_SIRV	chr5	115279700	115296780	+	7	1811	15202	39647	ENSMUSG00000041733.10	ENSMUST00000040421.10	Coq5	Coq5-201	Known	Known	None	0.75	None	None	None	None
m54284U_191212_053548/131861236/ccs	PacBio_Hippocampus_Rep1	mm10_ERCC_SIRV	chr9	70542916	70580230	+	12	1594	28180	407730	ENSMUSG00000032212.10	ENCODEMT000407730	Sltm	ENCODEMT000407730	Known	NIC	None	0.75	None	None	None	None
m54284U_191109_043049/42795550/ccs	PacBio_Cortex_Rep2	mm10_ERCC_SIRV	chr2	52558559	52434481	-	14	1875	4547	11886	ENSMUSG00000017412.15	ENSMUST00000102761.8	Cacnb4	Cacnb4-203	Known	Known	None	0.75	None	None	None	None
m54284U_191213_120042/69536462/ccs	PacBio_Hippocampus_Rep2	mm10_ERCC_SIRV	chr4	15881265	15905521	+	11	1678	10302	26761	ENSMUSG00000028222.2	ENSMUST00000029876.1	Calb1	Calb1-201	Known	Known	None	0.10000000149011612	None	None	None	None
m54284U_191109_043049/395770/ccs	PacBio_Cortex_Rep2	mm10_ERCC_SIRV	chr14	55635648	55625724	-	30	3484	41689	407590	ENSMUSG00000002319.16	ENCODEMT000407590	Ipo4	ENCODEMT000407590	Known	NNC	None	0.4000000059604645	None	None	None	None
m54284U_191212_053548/1509580/ccs	PacBio_Hippocampus_Rep1	mm10_ERCC_SIRV	chr15	98953549	98949842	-	4	1644	44246	114135	ENSMUSG00000072235.6	ENSMUST00000097014.6	Tuba1a	Tuba1a-201	Known	Known	None	0.20000000298023224	None	None	None	None
m54284U_191213_120042/69667233/ccs	PacBio_Hippocampus_Rep2	mm10_ERCC_SIRV	chr4	15881265	15905560	+	11	1717	10302	26761	ENSMUSG00000028222.2	ENSMUST00000029876.1	Calb1	Calb1-201	Known	Known	None	0.15000000596046448	None	None	None	None
m54284U_191107_221739/93129203/ccs	PacBio_Cortex_Rep1	mm10_ERCC_SIRV	chr17	87446853	87433438	-	6	1097	48342	126343	ENSMUSG00000036438.13	ENSMUST00000040440.6	Calm2	Calm2-201	Known	Known	None	0.6499999761581421	None	None	None	None
m54284U_191212_053548/28836399/ccs	PacBio_Hippocampus_Rep1	mm10_ERCC_SIRV	chr7	100607783	100640172	+	8	1921	22691	58878	ENSMUSG00000030704.14	ENSMUST00000032946.9	Rab6a	Rab6a-201	Known	Known	None	0.8999999761581421	None	None	None	None
m54284U_191107_221739/107611004/ccs	PacBio_Cortex_Rep1	mm10_ERCC_SIRV	chr11	75732950	75765546	+	6	1720	33682	88596	ENSMUSG00000020849.13	ENSMUST00000067664.9	Ywhae	Ywhae-201	Known	Known	None	0.6499999761581421	None	None	None	None
m54284U_191107_221739/23266517/ccs	PacBio_Cortex_Rep1	mm10_ERCC_SIRV	chr6	128543366	128539822	-	5	571	18869	49614	ENSMUSG00000047228.9	ENSMUST00000203291.1	A2ml1	A2ml1-203	Known	Known	None	0.15000000596046448	None	None	None	None
m54284U_191213_120042/70189709/ccs	PacBio_Hippocampus_Rep2	mm10_ERCC_SIRV	chr4	15881265	15905523	+	11	1680	10302	26761	ENSMUSG00000028222.2	ENSMUST00000029876.1	Calb1	Calb1-201	Known	Known	None	0.10000000149011612	None	None	None	None
m54284U_191109_043049/86049810/ccs	PacBio_Cortex_Rep2	mm10_ERCC_SIRV	chr2	52558545	52434481	-	13	1701	4547	11885	ENSMUSG00000017412.15	ENSMUST00000102760.9	Cacnb4	Cacnb4-202	Known	Known	None	0.75	None	None	None	None
m54284U_191109_043049/2098277/ccs	PacBio_Cortex_Rep2	mm10_ERCC_SIRV	chr14	55635674	55625724	-	30	3512	41689	107696	ENSMUSG00000002319.16	ENSMUST00000047131.15	Ipo4	Ipo4-201	Known	Known	None	0.4000000059604645	None	None	None	None
m54284U_191212_053548/39780473/ccs	PacBio_Hippocampus_Rep1	mm10_ERCC_SIRV	chr9	70543180	70579969	+	11	1387	28180	407736	ENSMUSG00000032212.10	ENCODEMT000407736	Sltm	ENCODEMT000407736	Known	ISM	Prefix	0.699999988079071	None	None	None	None
m54284U_191212_053548/122290381/ccs	PacBio_Hippocampus_Rep1	mm10_ERCC_SIRV	chr5	115279700	115296661	+	7	1692	15202	39647	ENSMUSG00000041733.10	ENSMUST00000040421.10	Coq5	Coq5-201	Known	Known	None	0.6499999761581421	None	None	None	None
m54284U_191213_120042/70254720/ccs	PacBio_Hippocampus_Rep2	mm10_ERCC_SIRV	chr4	15881265	15906314	+	11	2471	10302	26761	ENSMUSG00000028222.2	ENSMUST00000029876.1	Calb1	Calb1-201	Known	Known	None	0.15000000596046448	None	None	None	None
m54284U_191109_043049/75433869/ccs	PacBio_Cortex_Rep2	mm10_ERCC_SIRV	chr1	164458324	164437109	-	6	2543	2748	6747	ENSMUSG00000026576.12	ENSMUST00000027863.12	Atp1b1	Atp1b1-201	Known	Known	None	0.15000000596046448	None	None	None	None
m54284U_191107_221739/93192438/ccs	PacBio_Cortex_Rep1	mm10_ERCC_SIRV	chr17	87446861	87433438	-	6	1105	48342	126343	ENSMUSG00000036438.13	ENSMUST00000040440.6	Calm2	Calm2-201	Known	Known	None	0.6499999761581421	None	None	None	None
m54284U_191212_053548/1706418/ccs	PacBio_Hippocampus_Rep1	mm10_ERCC_SIRV	chr15	98953550	98949842	-	4	1645	44246	114135	ENSMUSG00000072235.6	ENSMUST00000097014.6	Tuba1a	Tuba1a-201	Known	Known	None	0.20000000298023224	None	None	None	None
m54284U_191109_043049/3605459/ccs	PacBio_Cortex_Rep2	mm10_ERCC_SIRV	chr14	55635642	55625724	-	30	3480	41689	107696	ENSMUSG00000002319.16	ENSMUST00000047131.15	Ipo4	Ipo4-201	Known	Known	None	0.4000000059604645	None	None	None	None
m54284U_191212_053548/30607498/ccs	PacBio_Hippocampus_Rep1	mm10_ERCC_SIRV	chr7	100607737	100641265	+	8	3010	22691	403384	ENSMUSG00000030704.14	ENCODEMT000403384	Rab6a	ENCODEMT000403384	Known	NNC	None	0.20000000298023224	None	None	None	None
m54284U_191109_043049/138086121/ccs	PacBio_Cortex_Rep2	mm10_ERCC_SIRV	chr2	52558559	52434481	-	13	1715	4547	11885	ENSMUSG00000017412.15	ENSMUST00000102760.9	Cacnb4	Cacnb4-202	Known	Known	None	0.75	None	None	None	None
m54284U_191213_120042/70781566/ccs	PacBio_Hippocampus_Rep2	mm10_ERCC_SIRV	chr4	15881265	15905563	+	11	1720	10302	26761	ENSMUSG00000028222.2	ENSMUST00000029876.1	Calb1	Calb1-201	Known	Known	None	0.10000000149011612	None	None	None	None
m54284U_191107_221739/107874513/ccs	PacBio_Cortex_Rep1	mm10_ERCC_SIRV	chr11	75732950	75765575	+	6	1749	33682	88596	ENSMUSG00000020849.13	ENSMUST00000067664.9	Ywhae	Ywhae-201	Known	Known	None	0.3499999940395355	None	None	None	None
m54284U_191213_120042/71108733/ccs	PacBio_Hippocampus_Rep2	mm10_ERCC_SIRV	chr4	15881265	15905523	+	11	1680	10302	26761	ENSMUSG00000028222.2	ENSMUST00000029876.1	Calb1	Calb1-201	Known	Known	None	0.10000000149011612	None	None	None	None
m54284U_191107_221739/93259303/ccs	PacBio_Cortex_Rep1	mm10_ERCC_SIRV	chr17	87446857	87433438	-	6	1101	48342	126343	ENSMUSG00000036438.13	ENSMUST00000040440.6	Calm2	Calm2-201	Known	Known	None	0.6499999761581421	None	None	None	None
m54284U_191212_053548/122161659/ccs	PacBio_Hippocampus_Rep1	mm10_ERCC_SIRV	chr9	70543188	70580317	+	11	1528	28180	407616	ENSMUSG00000032212.10	ENCODEMT000407616	Sltm	ENCODEMT000407616	Known	NNC	None	0.25	None	None	None	None
m54284U_191109_043049/17696745/ccs	PacBio_Cortex_Rep2	mm10_ERCC_SIRV	chr14	55629464	55625687	-	10	2558	41689	407607	ENSMUSG00000002319.16	ENCODEMT000407607	Ipo4	ENCODEMT000407607	Known	ISM	Suffix	0.4000000059604645	None	None	None	None
m54284U_191109_043049/139856486/ccs	PacBio_Cortex_Rep2	mm10_ERCC_SIRV	chr2	52558559	52434481	-	13	1715	4547	11885	ENSMUSG00000017412.15	ENSMUST00000102760.9	Cacnb4	Cacnb4-202	Known	Known	None	0.75	None	None	None	None
m54284U_191212_053548/2623583/ccs	PacBio_Hippocampus_Rep1	mm10_ERCC_SIRV	chr15	98953549	98949842	-	4	1644	44246	114135	ENSMUSG00000072235.6	ENSMUST00000097014.6	Tuba1a	Tuba1a-201	Known	Known	None	0.20000000298023224	None	None	None	None
m54284U_191212_053548/122881910/ccs	PacBio_Hippocampus_Rep1	mm10_ERCC_SIRV	chr5	115279700	115296967	+	7	1998	15202	39647	ENSMUSG00000041733.10	ENSMUST00000040421.10	Coq5	Coq5-201	Known	Known	None	0.30000001192092896	None	None	None	None
m54284U_191107_221739/43779518/ccs	PacBio_Cortex_Rep1	mm10_ERCC_SIRV	chr6	128543391	128539824	-	5	594	18869	49614	ENSMUSG00000047228.9	ENSMUST00000203291.1	A2ml1	A2ml1-203	Known	Known	None	0.15000000596046448	None	None	None	None
m54284U_191213_120042/71304783/ccs	PacBio_Hippocampus_Rep2	mm10_ERCC_SIRV	chr4	15881265	15906227	+	11	2384	10302	26761	ENSMUSG00000028222.2	ENSMUST00000029876.1	Calb1	Calb1-201	Known	Known	None	0.30000001192092896	None	None	None	None
m54284U_191212_053548/37422846/ccs	PacBio_Hippocampus_Rep1	mm10_ERCC_SIRV	chr7	100607783	100640172	+	8	1921	22691	58878	ENSMUSG00000030704.14	ENSMUST00000032946.9	Rab6a	Rab6a-201	Known	Known	None	0.8999999761581421	None	None	None	None
m54284U_191109_043049/18155602/ccs	PacBio_Cortex_Rep2	mm10_ERCC_SIRV	chr14	55635624	55625724	-	30	3462	41689	107696	ENSMUSG00000002319.16	ENSMUST00000047131.15	Ipo4	Ipo4-201	Known	Known	None	0.4000000059604645	None	None	None	None
m54284U_191109_043049/75563925/ccs	PacBio_Cortex_Rep2	mm10_ERCC_SIRV	chr1	164458001	164437109	-	6	2226	2748	6747	ENSMUSG00000026576.12	ENSMUST00000027863.12	Atp1b1	Atp1b1-201	Known	Known	None	0.15000000596046448	None	None	None	None
m54284U_191107_221739/93260258/ccs	PacBio_Cortex_Rep1	mm10_ERCC_SIRV	chr17	87446861	87433438	-	6	1105	48342	126343	ENSMUSG00000036438.13	ENSMUST00000040440.6	Calm2	Calm2-201	Known	Known	None	0.6499999761581421	None	None	None	None
m54284U_191213_120042/71304989/ccs	PacBio_Hippocampus_Rep2	mm10_ERCC_SIRV	chr4	15881265	15905563	+	11	1720	10302	26761	ENSMUSG00000028222.2	ENSMUST00000029876.1	Calb1	Calb1-201	Known	Known	None	0.10000000149011612	None	None	None	None
m54284U_191109_043049/146277782/ccs	PacBio_Cortex_Rep2	mm10_ERCC_SIRV	chr2	52558559	52434481	-	14	1875	4547	11886	ENSMUSG00000017412.15	ENSMUST00000102761.8	Cacnb4	Cacnb4-203	Known	Known	None	0.75	None	None	None	None
m54284U_191107_221739/108200429/ccs	PacBio_Cortex_Rep1	mm10_ERCC_SIRV	chr11	75732950	75765546	+	6	1720	33682	88596	ENSMUSG00000020849.13	ENSMUST00000067664.9	Ywhae	Ywhae-201	Known	Known	None	0.6499999761581421	None	None	None	None
m54284U_191213_120042/71369889/ccs	PacBio_Hippocampus_Rep2	mm10_ERCC_SIRV	chr4	15881265	15905521	+	11	1678	10302	26761	ENSMUSG00000028222.2	ENSMUST00000029876.1	Calb1	Calb1-201	Known	Known	None	0.10000000149011612	None	None	None	None
m54284U_191212_053548/3474462/ccs	PacBio_Hippocampus_Rep1	mm10_ERCC_SIRV	chr15	98953540	98949842	-	4	1629	44246	114135	ENSMUSG00000072235.6	ENSMUST00000097014.6	Tuba1a	Tuba1a-201	Known	Known	None	0.20000000298023224	None	None	None	None
m54284U_191109_043049/21758493/ccs	PacBio_Cortex_Rep2	mm10_ERCC_SIRV	chr14	55630877	55625724	-	16	1972	41689	407595	ENSMUSG00000002319.16	ENCODEMT000407595	Ipo4	ENCODEMT000407595	Known	ISM	Suffix	0.4000000059604645	None	None	None	None
m54284U_191212_053548/133562593/ccs	PacBio_Hippocampus_Rep1	mm10_ERCC_SIRV	chr9	70543180	70563145	+	4	1731	28180	407737	ENSMUSG00000032212.10	ENCODEMT000407737	Sltm	ENCODEMT000407737	Known	ISM	Prefix	0.20000000298023224	None	None	None	None
m54284U_191212_053548/124127128/ccs	PacBio_Hippocampus_Rep1	mm10_ERCC_SIRV	chr5	115279700	115296662	+	7	1693	15202	39647	ENSMUSG00000041733.10	ENSMUST00000040421.10	Coq5	Coq5-201	Known	Known	None	0.6000000238418579	None	None	None	None
m54284U_191107_221739/93323460/ccs	PacBio_Cortex_Rep1	mm10_ERCC_SIRV	chr17	87446861	87433438	-	6	1105	48342	126343	ENSMUSG00000036438.13	ENSMUST00000040440.6	Calm2	Calm2-201	Known	Known	None	0.6499999761581421	None	None	None	None
m54284U_191213_120042/71436449/ccs	PacBio_Hippocampus_Rep2	mm10_ERCC_SIRV	chr4	15881265	15905563	+	11	1720	10302	26761	ENSMUSG00000028222.2	ENSMUST00000029876.1	Calb1	Calb1-201	Known	Known	None	0.10000000149011612	None	None	None	None
m54284U_191109_043049/158927121/ccs	PacBio_Cortex_Rep2	mm10_ERCC_SIRV	chr2	52558544	52434481	-	13	1700	4547	11885	ENSMUSG00000017412.15	ENSMUST00000102760.9	Cacnb4	Cacnb4-202	Known	Known	None	0.75	None	None	None	None
m54284U_191212_053548/38339549/ccs	PacBio_Hippocampus_Rep1	mm10_ERCC_SIRV	chr7	100607783	100640154	+	8	1903	22691	58878	ENSMUSG00000030704.14	ENSMUST00000032946.9	Rab6a	Rab6a-201	Known	Known	None	0.30000001192092896	None	None	None	None
m54284U_191213_120042/71499915/ccs	PacBio_Hippocampus_Rep2	mm10_ERCC_SIRV	chr4	15881265	15905562	+	11	1719	10302	26761	ENSMUSG00000028222.2	ENSMUST00000029876.1	Calb1	Calb1-201	Known	Known	None	0.10000000149011612	None	None	None	None
m54284U_191109_043049/147718980/ccs	PacBio_Cortex_Rep2	mm10_ERCC_SIRV	chr6	128543355	128539824	-	5	558	18869	49614	ENSMUSG00000047228.9	ENSMUST00000203291.1	A2ml1	A2ml1-203	Known	Known	None	0.15000000596046448	None	None	None	None
m54284U_191109_043049/75630494/ccs	PacBio_Cortex_Rep2	mm10_ERCC_SIRV	chr1	164458018	164437109	-	6	2243	2748	6747	ENSMUSG00000026576.12	ENSMUST00000027863.12	Atp1b1	Atp1b1-201	Known	Known	None	0.15000000596046448	None	None	None	None
m54284U_191109_043049/26542800/ccs	PacBio_Cortex_Rep2	mm10_ERCC_SIRV	chr14	55630569	55625724	-	15	1824	41689	407594	ENSMUSG00000002319.16	ENCODEMT000407594	Ipo4	ENCODEMT000407594	Known	ISM	Suffix	0.4000000059604645	None	None	None	None
m54284U_191212_053548/3868106/ccs	PacBio_Hippocampus_Rep1	mm10_ERCC_SIRV	chr15	98953546	98949842	-	4	1641	44246	114135	ENSMUSG00000072235.6	ENSMUST00000097014.6	Tuba1a	Tuba1a-201	Known	Known	None	0.20000000298023224	None	None	None	None
m54284U_191107_221739/108399354/ccs	PacBio_Cortex_Rep1	mm10_ERCC_SIRV	chr11	75732950	75765575	+	6	1749	33682	88596	ENSMUSG00000020849.13	ENSMUST00000067664.9	Ywhae	Ywhae-201	Known	Known	None	0.3499999940395355	None	None	None	None
m54284U_191107_221739/93520518/ccs	PacBio_Cortex_Rep1	mm10_ERCC_SIRV	chr17	87446861	87433438	-	6	1105	48342	126343	ENSMUSG00000036438.13	ENSMUST00000040440.6	Calm2	Calm2-201	Known	Known	None	0.6499999761581421	None	None	None	None
m54284U_191213_120042/71565702/ccs	PacBio_Hippocampus_Rep2	mm10_ERCC_SIRV	chr4	15881265	15905560	+	11	1717	10302	26761	ENSMUSG00000028222.2	ENSMUST00000029876.1	Calb1	Calb1-201	Known	Known	None	0.15000000596046448	None	None	None	None
m54284U_191212_053548/3737163/ccs	PacBio_Hippocampus_Rep1	mm10_ERCC_SIRV	chr2	52558554	52434481	-	11	3254	4547	407242	ENSMUSG00000017412.15	ENCODEMT000407242	Cacnb4	ENCODEMT000407242	Known	NIC	None	0.75	None	None	None	None
m54284U_191213_120042/9242079/ccs	PacBio_Hippocampus_Rep2	mm10_ERCC_SIRV	chr9	70543188	70580230	+	11	1441	28180	407616	ENSMUSG00000032212.10	ENCODEMT000407616	Sltm	ENCODEMT000407616	Known	NNC	None	0.699999988079071	None	None	None	None
m54284U_191212_053548/126092228/ccs	PacBio_Hippocampus_Rep1	mm10_ERCC_SIRV	chr5	115279700	115296972	+	7	2003	15202	39647	ENSMUSG00000041733.10	ENSMUST00000040421.10	Coq5	Coq5-201	Known	Known	None	0.15000000596046448	None	None	None	None
m54284U_191109_043049/33098278/ccs	PacBio_Cortex_Rep2	mm10_ERCC_SIRV	chr14	55635628	55625724	-	30	3466	41689	107696	ENSMUSG00000002319.16	ENSMUST00000047131.15	Ipo4	Ipo4-201	Known	Known	None	0.4000000059604645	None	None	None	None
m54284U_191212_053548/39191489/ccs	PacBio_Hippocampus_Rep1	mm10_ERCC_SIRV	chr7	100607783	100641267	+	8	3016	22691	58878	ENSMUSG00000030704.14	ENSMUST00000032946.9	Rab6a	Rab6a-201	Known	Known	None	0.25	None	None	None	None
m54284U_191213_120042/71764250/ccs	PacBio_Hippocampus_Rep2	mm10_ERCC_SIRV	chr4	15881265	15905561	+	11	1718	10302	26761	ENSMUSG00000028222.2	ENSMUST00000029876.1	Calb1	Calb1-201	Known	Known	None	0.10000000149011612	None	None	None	None
m54284U_191212_053548/4196304/ccs	PacBio_Hippocampus_Rep1	mm10_ERCC_SIRV	chr15	98953550	98949842	-	4	1645	44246	114135	ENSMUSG00000072235.6	ENSMUST00000097014.6	Tuba1a	Tuba1a-201	Known	Known	None	0.20000000298023224	None	None	None	None
m54284U_191107_221739/93520918/ccs	PacBio_Cortex_Rep1	mm10_ERCC_SIRV	chr17	87446861	87433438	-	6	1105	48342	126343	ENSMUSG00000036438.13	ENSMUST00000040440.6	Calm2	Calm2-201	Known	Known	None	0.6499999761581421	None	None	None	None
m54284U_191212_053548/45482025/ccs	PacBio_Hippocampus_Rep1	mm10_ERCC_SIRV	chr2	52676608	52434481	-	14	1846	4547	11887	ENSMUSG00000017412.15	ENSMUST00000078324.6	Cacnb4	Cacnb4-201	Known	Known	None	0.75	None	None	None	None
m54284U_191109_043049/37815280/ccs	PacBio_Cortex_Rep2	mm10_ERCC_SIRV	chr14	55635675	55625724	-	30	3513	41689	107696	ENSMUSG00000002319.16	ENSMUST00000047131.15	Ipo4	Ipo4-201	Known	Known	None	0.4000000059604645	None	None	None	None
m54284U_191212_053548/97716860/ccs	PacBio_Hippocampus_Rep1	mm10_ERCC_SIRV	chr9	70542926	70580265	+	12	1520	28180	407732	ENSMUSG00000032212.10	ENCODEMT000407732	Sltm	ENCODEMT000407732	Known	NIC	None	0.75	None	None	None	None
m54284U_191213_120042/71827847/ccs	PacBio_Hippocampus_Rep2	mm10_ERCC_SIRV	chr4	15881265	15905519	+	11	1676	10302	26761	ENSMUSG00000028222.2	ENSMUST00000029876.1	Calb1	Calb1-201	Known	Known	None	0.10000000149011612	None	None	None	None
m54284U_191107_221739/109118147/ccs	PacBio_Cortex_Rep1	mm10_ERCC_SIRV	chr11	75732950	75765573	+	6	1747	33682	88596	ENSMUSG00000020849.13	ENSMUST00000067664.9	Ywhae	Ywhae-201	Known	Known	None	0.3499999940395355	None	None	None	None
m54284U_191109_043049/75761939/ccs	PacBio_Cortex_Rep2	mm10_ERCC_SIRV	chr1	164458001	164437109	-	6	2193	2748	6747	ENSMUSG00000026576.12	ENSMUST00000027863.12	Atp1b1	Atp1b1-201	Known	Known	None	0.15000000596046448	None	None	None	None
m54284U_191109_043049/15861167/ccs	PacBio_Cortex_Rep2	mm10_ERCC_SIRV	chr6	128543418	128539830	-	5	615	18869	49614	ENSMUSG00000047228.9	ENSMUST00000203291.1	A2ml1	A2ml1-203	Known	Known	None	0.20000000298023224	None	None	None	None
m54284U_191213_120042/72484097/ccs	PacBio_Hippocampus_Rep2	mm10_ERCC_SIRV	chr4	15881265	15905563	+	11	1720	10302	26761	ENSMUSG00000028222.2	ENSMUST00000029876.1	Calb1	Calb1-201	Known	Known	None	0.10000000149011612	None	None	None	None
m54284U_191212_053548/46399954/ccs	PacBio_Hippocampus_Rep1	mm10_ERCC_SIRV	chr7	100607783	100640159	+	8	1908	22691	58878	ENSMUSG00000030704.14	ENSMUST00000032946.9	Rab6a	Rab6a-201	Known	Known	None	0.5	None	None	None	None
m54284U_191212_053548/130877000/ccs	PacBio_Hippocampus_Rep1	mm10_ERCC_SIRV	chr5	115279700	115296786	+	7	1817	15202	39647	ENSMUSG00000041733.10	ENSMUST00000040421.10	Coq5	Coq5-201	Known	Known	None	0.8500000238418579	None	None	None	None
m54284U_191109_043049/40306161/ccs	PacBio_Cortex_Rep2	mm10_ERCC_SIRV	chr14	55635677	55625724	-	30	3515	41689	107696	ENSMUSG00000002319.16	ENSMUST00000047131.15	Ipo4	Ipo4-201	Known	Known	None	0.4000000059604645	None	None	None	None
m54284U_191212_053548/103679316/ccs	PacBio_Hippocampus_Rep1	mm10_ERCC_SIRV	chr2	52558540	52434481	-	14	1856	4547	11886	ENSMUSG00000017412.15	ENSMUST00000102761.8	Cacnb4	Cacnb4-203	Known	Known	None	0.75	None	None	None	None
m54284U_191212_053548/4261337/ccs	PacBio_Hippocampus_Rep1	mm10_ERCC_SIRV	chr15	98953550	98949842	-	4	1645	44246	114135	ENSMUSG00000072235.6	ENSMUST00000097014.6	Tuba1a	Tuba1a-201	Known	Known	None	0.20000000298023224	None	None	None	None
m54284U_191107_221739/93588061/ccs	PacBio_Cortex_Rep1	mm10_ERCC_SIRV	chr17	87446861	87433438	-	6	1105	48342	126343	ENSMUSG00000036438.13	ENSMUST00000040440.6	Calm2	Calm2-201	Known	Known	None	0.6499999761581421	None	None	None	None
m54284U_191213_120042/72550138/ccs	PacBio_Hippocampus_Rep2	mm10_ERCC_SIRV	chr4	15881265	15905559	+	11	1716	10302	26761	ENSMUSG00000028222.2	ENSMUST00000029876.1	Calb1	Calb1-201	Known	Known	None	0.15000000596046448	None	None	None	None
m54284U_191212_053548/107742683/ccs	PacBio_Hippocampus_Rep1	mm10_ERCC_SIRV	chr9	70543196	70580237	+	11	1440	28180	407616	ENSMUSG00000032212.10	ENCODEMT000407616	Sltm	ENCODEMT000407616	Known	NNC	None	0.6499999761581421	None	None	None	None
m54284U_191109_043049/42403401/ccs	PacBio_Cortex_Rep2	mm10_ERCC_SIRV	chr14	55635637	55625724	-	29	3631	41689	407588	ENSMUSG00000002319.16	ENCODEMT000407588	Ipo4	ENCODEMT000407588	Known	NIC	None	0.4000000059604645	None	None	None	None
m54284U_191213_120042/72941863/ccs	PacBio_Hippocampus_Rep2	mm10_ERCC_SIRV	chr4	15881265	15905563	+	11	1720	10302	26761	ENSMUSG00000028222.2	ENSMUST00000029876.1	Calb1	Calb1-201	Known	Known	None	0.10000000149011612	None	None	None	None
m54284U_191212_053548/26280193/ccs	PacBio_Hippocampus_Rep1	mm10_ERCC_SIRV	chr9	70543973	70546659	+	1	3026	28180	407514	ENSMUSG00000032212.10	ENCODEMT000407514	Sltm	ENCODEMT000407514	Known	Genomic	None	0.8999999761581421	None	None	None	None
m54284U_191212_053548/113248283/ccs	PacBio_Hippocampus_Rep1	mm10_ERCC_SIRV	chr2	52558567	52434481	-	13	1723	4547	11885	ENSMUSG00000017412.15	ENSMUST00000102760.9	Cacnb4	Cacnb4-202	Known	Known	None	0.75	None	None	None	None
m54284U_191107_221739/93717636/ccs	PacBio_Cortex_Rep1	mm10_ERCC_SIRV	chr17	87446837	87433438	-	6	1081	48342	126343	ENSMUSG00000036438.13	ENSMUST00000040440.6	Calm2	Calm2-201	Known	Known	None	0.6499999761581421	None	None	None	None
m54284U_191107_221739/109904750/ccs	PacBio_Cortex_Rep1	mm10_ERCC_SIRV	chr11	75732950	75765546	+	6	1720	33682	88596	ENSMUSG00000020849.13	ENSMUST00000067664.9	Ywhae	Ywhae-201	Known	Known	None	0.6499999761581421	None	None	None	None
m54284U_191107_221739/140903844/ccs	PacBio_Cortex_Rep1	mm10_ERCC_SIRV	chr9	70544319	70546658	+	1	2679	28180	407514	ENSMUSG00000032212.10	ENCODEMT000407514	Sltm	ENCODEMT000407514	Known	Genomic	None	0.8500000238418579	None	None	None	None
m54284U_191213_120042/73204509/ccs	PacBio_Hippocampus_Rep2	mm10_ERCC_SIRV	chr4	15881265	15905563	+	11	1720	10302	26761	ENSMUSG00000028222.2	ENSMUST00000029876.1	Calb1	Calb1-201	Known	Known	None	0.10000000149011612	None	None	None	None
m54284U_191109_043049/75826124/ccs	PacBio_Cortex_Rep2	mm10_ERCC_SIRV	chr1	164458001	164437109	-	6	2226	2748	6747	ENSMUSG00000026576.12	ENSMUST00000027863.12	Atp1b1	Atp1b1-201	Known	Known	None	0.15000000596046448	None	None	None	None
m54284U_191109_043049/54986518/ccs	PacBio_Cortex_Rep2	mm10_ERCC_SIRV	chr14	55635624	55625724	-	30	3462	41689	107696	ENSMUSG00000002319.16	ENSMUST00000047131.15	Ipo4	Ipo4-201	Known	Known	None	0.4000000059604645	None	None	None	None
m54284U_191212_053548/137299065/ccs	PacBio_Hippocampus_Rep1	mm10_ERCC_SIRV	chr5	115279702	115297155	+	6	1909	15202	407384	ENSMUSG00000041733.10	ENCODEMT000407384	Coq5	ENCODEMT000407384	Known	NIC	None	0.30000001192092896	None	None	None	None
m54284U_191212_053548/4261644/ccs	PacBio_Hippocampus_Rep1	mm10_ERCC_SIRV	chr15	98953549	98949842	-	4	1644	44246	114135	ENSMUSG00000072235.6	ENSMUST00000097014.6	Tuba1a	Tuba1a-201	Known	Known	None	0.20000000298023224	None	None	None	None
m54284U_191212_053548/47645413/ccs	PacBio_Hippocampus_Rep1	mm10_ERCC_SIRV	chr7	100607783	100641266	+	8	3015	22691	58878	ENSMUSG00000030704.14	ENSMUST00000032946.9	Rab6a	Rab6a-201	Known	Known	None	0.25	None	None	None	None
m54284U_191109_043049/178389130/ccs	PacBio_Cortex_Rep2	mm10_ERCC_SIRV	chr6	128543383	128540284	-	4	368	18869	407738	ENSMUSG00000047228.9	ENCODEMT000407738	A2ml1	ENCODEMT000407738	Known	ISM	Prefix	0.8500000238418579	None	None	None	None
m54284U_191109_043049/132252963/ccs	PacBio_Cortex_Rep2	mm10_ERCC_SIRV	chr9	70544944	70546659	+	1	2055	28180	407514	ENSMUSG00000032212.10	ENCODEMT000407514	Sltm	ENCODEMT000407514	Known	Genomic	None	0.8999999761581421	None	None	None	None
m54284U_191213_120042/74318870/ccs	PacBio_Hippocampus_Rep2	mm10_ERCC_SIRV	chr4	15881265	15906437	+	11	2594	10302	26761	ENSMUSG00000028222.2	ENSMUST00000029876.1	Calb1	Calb1-201	Known	Known	None	0.3499999940395355	None	None	None	None
m54284U_191212_053548/129434127/ccs	PacBio_Hippocampus_Rep1	mm10_ERCC_SIRV	chr2	52558567	52434481	-	13	1723	4547	11885	ENSMUSG00000017412.15	ENSMUST00000102760.9	Cacnb4	Cacnb4-202	Known	Known	None	0.75	None	None	None	None
m54284U_191109_043049/55772644/ccs	PacBio_Cortex_Rep2	mm10_ERCC_SIRV	chr14	55635568	55625724	-	30	3406	41689	107696	ENSMUSG00000002319.16	ENSMUST00000047131.15	Ipo4	Ipo4-201	Known	Known	None	0.4000000059604645	None	None	None	None
m54284U_191107_221739/93980122/ccs	PacBio_Cortex_Rep1	mm10_ERCC_SIRV	chr17	87446863	87433438	-	6	1107	48342	126343	ENSMUSG00000036438.13	ENSMUST00000040440.6	Calm2	Calm2-201	Known	Known	None	0.6499999761581421	None	None	None	None
m54284U_191107_221739/64226008/ccs	PacBio_Cortex_Rep1	mm10_ERCC_SIRV	chr9	70545389	70546659	+	1	1610	28180	407514	ENSMUSG00000032212.10	ENCODEMT000407514	Sltm	ENCODEMT000407514	Known	Genomic	None	0.8999999761581421	None	None	None	None
m54284U_191213_120042/74449904/ccs	PacBio_Hippocampus_Rep2	mm10_ERCC_SIRV	chr4	15881265	15905741	+	11	1898	10302	26761	ENSMUSG00000028222.2	ENSMUST00000029876.1	Calb1	Calb1-201	Known	Known	None	0.25	None	None	None	None
m54284U_191107_221739/113117113/ccs	PacBio_Cortex_Rep1	mm10_ERCC_SIRV	chr11	75732950	75765566	+	6	1740	33682	88596	ENSMUSG00000020849.13	ENSMUST00000067664.9	Ywhae	Ywhae-201	Known	Known	None	0.550000011920929	None	None	None	None
m54284U_191109_043049/63898480/ccs	PacBio_Cortex_Rep2	mm10_ERCC_SIRV	chr9	70545417	70546659	+	1	1582	28180	407514	ENSMUSG00000032212.10	ENCODEMT000407514	Sltm	ENCODEMT000407514	Known	Genomic	None	0.8999999761581421	None	None	None	None
m54284U_191212_053548/4326080/ccs	PacBio_Hippocampus_Rep1	mm10_ERCC_SIRV	chr15	98953539	98949842	-	4	1634	44246	114135	ENSMUSG00000072235.6	ENSMUST00000097014.6	Tuba1a	Tuba1a-201	Known	Known	None	0.20000000298023224	None	None	None	None
m54284U_191213_120042/74515573/ccs	PacBio_Hippocampus_Rep2	mm10_ERCC_SIRV	chr4	15881265	15905563	+	11	1720	10302	26761	ENSMUSG00000028222.2	ENSMUST00000029876.1	Calb1	Calb1-201	Known	Known	None	0.10000000149011612	None	None	None	None
m54284U_191212_053548/137823821/ccs	PacBio_Hippocampus_Rep1	mm10_ERCC_SIRV	chr5	115279700	115296968	+	7	1999	15202	39647	ENSMUSG00000041733.10	ENSMUST00000040421.10	Coq5	Coq5-201	Known	Known	None	0.25	None	None	None	None
m54284U_191109_043049/63505585/ccs	PacBio_Cortex_Rep2	mm10_ERCC_SIRV	chr14	55635628	55625724	-	30	3466	41689	107696	ENSMUSG00000002319.16	ENSMUST00000047131.15	Ipo4	Ipo4-201	Known	Known	None	0.4000000059604645	None	None	None	None
m54284U_191212_053548/146605919/ccs	PacBio_Hippocampus_Rep1	mm10_ERCC_SIRV	chr9	70546875	70550704	+	1	4169	28180	407514	ENSMUSG00000032212.10	ENCODEMT000407514	Sltm	ENCODEMT000407514	Known	Genomic	None	0.800000011920929	None	None	None	None
m54284U_191212_053548/145164733/ccs	PacBio_Hippocampus_Rep1	mm10_ERCC_SIRV	chr2	52676806	52434481	-	14	2044	4547	11887	ENSMUSG00000017412.15	ENSMUST00000078324.6	Cacnb4	Cacnb4-201	Known	Known	None	0.75	None	None	None	None
m54284U_191109_043049/75892501/ccs	PacBio_Cortex_Rep2	mm10_ERCC_SIRV	chr1	164458007	164437109	-	6	2232	2748	6747	ENSMUSG00000026576.12	ENSMUST00000027863.12	Atp1b1	Atp1b1-201	Known	Known	None	0.15000000596046448	None	None	None	None
m54284U_191213_120042/74974838/ccs	PacBio_Hippocampus_Rep2	mm10_ERCC_SIRV	chr4	15881265	15905562	+	11	1719	10302	26761	ENSMUSG00000028222.2	ENSMUST00000029876.1	Calb1	Calb1-201	Known	Known	None	0.10000000149011612	None	None	None	None
m54284U_191107_221739/94045742/ccs	PacBio_Cortex_Rep1	mm10_ERCC_SIRV	chr17	87446861	87433438	-	6	1105	48342	126343	ENSMUSG00000036438.13	ENSMUST00000040440.6	Calm2	Calm2-201	Known	Known	None	0.6499999761581421	None	None	None	None
m54284U_191212_053548/47843781/ccs	PacBio_Hippocampus_Rep1	mm10_ERCC_SIRV	chr7	100607783	100640157	+	8	1906	22691	58878	ENSMUSG00000030704.14	ENSMUST00000032946.9	Rab6a	Rab6a-201	Known	Known	None	0.4000000059604645	None	None	None	None
m54284U_191213_120042/75303460/ccs	PacBio_Hippocampus_Rep2	mm10_ERCC_SIRV	chr4	15881265	15905562	+	11	1719	10302	26761	ENSMUSG00000028222.2	ENSMUST00000029876.1	Calb1	Calb1-201	Known	Known	None	0.10000000149011612	None	None	None	None
m54284U_191109_043049/63571039/ccs	PacBio_Cortex_Rep2	mm10_ERCC_SIRV	chr14	55635661	55625724	-	30	3499	41689	107696	ENSMUSG00000002319.16	ENSMUST00000047131.15	Ipo4	Ipo4-201	Known	Known	None	0.4000000059604645	None	None	None	None
m54284U_191213_120042/75958198/ccs	PacBio_Hippocampus_Rep2	mm10_ERCC_SIRV	chr4	15881265	15905562	+	11	1719	10302	26761	ENSMUSG00000028222.2	ENSMUST00000029876.1	Calb1	Calb1-201	Known	Known	None	0.10000000149011612	None	None	None	None
m54284U_191212_053548/4721425/ccs	PacBio_Hippocampus_Rep1	mm10_ERCC_SIRV	chr15	98953550	98949842	-	4	1645	44246	114135	ENSMUSG00000072235.6	ENSMUST00000097014.6	Tuba1a	Tuba1a-201	Known	Known	None	0.20000000298023224	None	None	None	None
m54284U_191107_221739/114689965/ccs	PacBio_Cortex_Rep1	mm10_ERCC_SIRV	chr11	75732969	75765594	+	6	1743	33682	404047	ENSMUSG00000020849.13	ENCODEMT000404047	Ywhae	ENCODEMT000404047	Known	NNC	None	0.3499999940395355	None	None	None	None
m54284U_191109_043049/81855527/ccs	PacBio_Cortex_Rep2	mm10_ERCC_SIRV	chr6	128543531	128540264	-	4	403	18869	407738	ENSMUSG00000047228.9	ENCODEMT000407738	A2ml1	ENCODEMT000407738	Known	ISM	Prefix	0.75	None	None	None	None
m54284U_191212_053548/150208836/ccs	PacBio_Hippocampus_Rep1	mm10_ERCC_SIRV	chr2	52558554	52434481	-	11	3254	4547	407242	ENSMUSG00000017412.15	ENCODEMT000407242	Cacnb4	ENCODEMT000407242	Known	NIC	None	0.75	None	None	None	None
m54284U_191109_043049/152766005/ccs	PacBio_Cortex_Rep2	mm10_ERCC_SIRV	chr9	70547423	70550704	+	1	3282	28180	407739	ENSMUSG00000032212.10	ENCODEMT000407739	Sltm	ENCODEMT000407739	Known	Genomic	None	0.800000011920929	None	None	None	None
m54284U_191109_043049/72155325/ccs	PacBio_Cortex_Rep2	mm10_ERCC_SIRV	chr14	55635611	55625724	-	30	3449	41689	107696	ENSMUSG00000002319.16	ENSMUST00000047131.15	Ipo4	Ipo4-201	Known	Known	None	0.4000000059604645	None	None	None	None
m54284U_191213_120042/76022676/ccs	PacBio_Hippocampus_Rep2	mm10_ERCC_SIRV	chr4	15881265	15905522	+	11	1679	10302	26761	ENSMUSG00000028222.2	ENSMUST00000029876.1	Calb1	Calb1-201	Known	Known	None	0.05000000074505806	None	None	None	None
m54284U_191212_053548/179766927/ccs	PacBio_Hippocampus_Rep1	mm10_ERCC_SIRV	chr5	115279700	115296221	+	7	1252	15202	39647	ENSMUSG00000041733.10	ENSMUST00000040421.10	Coq5	Coq5-201	Known	Known	None	0.20000000298023224	None	None	None	None
m54284U_191107_221739/94046846/ccs	PacBio_Cortex_Rep1	mm10_ERCC_SIRV	chr17	87446861	87433438	-	6	1105	48342	126343	ENSMUSG00000036438.13	ENSMUST00000040440.6	Calm2	Calm2-201	Known	Known	None	0.6499999761581421	None	None	None	None
m54284U_191213_120042/76612302/ccs	PacBio_Hippocampus_Rep2	mm10_ERCC_SIRV	chr4	15881265	15905562	+	11	1719	10302	26761	ENSMUSG00000028222.2	ENSMUST00000029876.1	Calb1	Calb1-201	Known	Known	None	0.10000000149011612	None	None	None	None
m54284U_191212_053548/49088535/ccs	PacBio_Hippocampus_Rep1	mm10_ERCC_SIRV	chr7	100607783	100640174	+	8	1923	22691	58878	ENSMUSG00000030704.14	ENSMUST00000032946.9	Rab6a	Rab6a-201	Known	Known	None	0.8999999761581421	None	None	None	None
m54284U_191109_043049/75958902/ccs	PacBio_Cortex_Rep2	mm10_ERCC_SIRV	chr1	164457997	164437109	-	6	2222	2748	6747	ENSMUSG00000026576.12	ENSMUST00000027863.12	Atp1b1	Atp1b1-201	Known	Known	None	0.15000000596046448	None	None	None	None
m54284U_191107_221739/132122642/ccs	PacBio_Cortex_Rep1	mm10_ERCC_SIRV	chr9	70548182	70550706	+	1	2525	28180	407739	ENSMUSG00000032212.10	ENCODEMT000407739	Sltm	ENCODEMT000407739	Known	Genomic	None	0.8999999761581421	None	None	None	None
m54284U_191109_043049/73271991/ccs	PacBio_Cortex_Rep2	mm10_ERCC_SIRV	chr14	55633125	55625724	-	21	2455	41689	407599	ENSMUSG00000002319.16	ENCODEMT000407599	Ipo4	ENCODEMT000407599	Known	ISM	Suffix	0.4000000059604645	None	None	None	None
m54284U_191212_053548/169084718/ccs	PacBio_Hippocampus_Rep1	mm10_ERCC_SIRV	chr2	52676136	52434481	-	14	1595	4547	407146	ENSMUSG00000017412.15	ENCODEMT000407146	Cacnb4	ENCODEMT000407146	Known	NIC	None	0.75	None	None	None	None
m54284U_191213_120042/76940847/ccs	PacBio_Hippocampus_Rep2	mm10_ERCC_SIRV	chr4	15881265	15905561	+	11	1718	10302	26761	ENSMUSG00000028222.2	ENSMUST00000029876.1	Calb1	Calb1-201	Known	Known	None	0.10000000149011612	None	None	None	None
m54284U_191212_053548/4852169/ccs	PacBio_Hippocampus_Rep1	mm10_ERCC_SIRV	chr15	98953550	98949842	-	4	1645	44246	114135	ENSMUSG00000072235.6	ENSMUST00000097014.6	Tuba1a	Tuba1a-201	Known	Known	None	0.20000000298023224	None	None	None	None
m54284U_191212_053548/68551128/ccs	PacBio_Hippocampus_Rep1	mm10_ERCC_SIRV	chr9	70548446	70550712	+	1	2267	28180	407739	ENSMUSG00000032212.10	ENCODEMT000407739	Sltm	ENCODEMT000407739	Known	Genomic	None	1.0	None	None	None	None
m54284U_191213_120042/77595743/ccs	PacBio_Hippocampus_Rep2	mm10_ERCC_SIRV	chr4	15881265	15905563	+	11	1720	10302	26761	ENSMUSG00000028222.2	ENSMUST00000029876.1	Calb1	Calb1-201	Known	Known	None	0.10000000149011612	None	None	None	None
m54284U_191107_221739/118555239/ccs	PacBio_Cortex_Rep1	mm10_ERCC_SIRV	chr11	75732950	75765575	+	6	1749	33682	88596	ENSMUSG00000020849.13	ENSMUST00000067664.9	Ywhae	Ywhae-201	Known	Known	None	0.3499999940395355	None	None	None	None
m54284U_191107_221739/94046918/ccs	PacBio_Cortex_Rep1	mm10_ERCC_SIRV	chr17	87446863	87433438	-	6	1107	48342	126343	ENSMUSG00000036438.13	ENSMUST00000040440.6	Calm2	Calm2-201	Known	Known	None	0.6499999761581421	None	None	None	None
m54284U_191109_043049/92276089/ccs	PacBio_Cortex_Rep2	mm10_ERCC_SIRV	chr14	55635631	55625724	-	30	3468	41689	407740	ENSMUSG00000002319.16	ENCODEMT000407740	Ipo4	ENCODEMT000407740	Known	NIC	None	0.4000000059604645	None	None	None	None
m54284U_191213_120042/111019277/ccs	PacBio_Hippocampus_Rep2	mm10_ERCC_SIRV	chr9	70549409	70550703	+	1	1295	28180	407739	ENSMUSG00000032212.10	ENCODEMT000407739	Sltm	ENCODEMT000407739	Known	Genomic	None	0.75	None	None	None	None
m54284U_191213_120042/78054046/ccs	PacBio_Hippocampus_Rep2	mm10_ERCC_SIRV	chr4	15881265	15905563	+	11	1720	10302	26761	ENSMUSG00000028222.2	ENSMUST00000029876.1	Calb1	Calb1-201	Known	Known	None	0.10000000149011612	None	None	None	None
m54284U_191213_120042/7079772/ccs	PacBio_Hippocampus_Rep2	mm10_ERCC_SIRV	chr5	115279700	115296967	+	7	1998	15202	39647	ENSMUSG00000041733.10	ENSMUST00000040421.10	Coq5	Coq5-201	Known	Known	None	0.30000001192092896	None	None	None	None
m54284U_191107_221739/125634836/ccs	PacBio_Cortex_Rep1	mm10_ERCC_SIRV	chr6	128543502	128540280	-	4	358	18869	407738	ENSMUSG00000047228.9	ENCODEMT000407738	A2ml1	ENCODEMT000407738	Known	ISM	Prefix	0.6000000238418579	None	None	None	None
m54284U_191213_120042/60949090/ccs	PacBio_Hippocampus_Rep2	mm10_ERCC_SIRV	chr9	70549438	70550706	+	1	1269	28180	407739	ENSMUSG00000032212.10	ENCODEMT000407739	Sltm	ENCODEMT000407739	Known	Genomic	None	0.8999999761581421	None	None	None	None
m54284U_191213_120042/78185707/ccs	PacBio_Hippocampus_Rep2	mm10_ERCC_SIRV	chr4	15881265	15907009	+	11	3166	10302	26761	ENSMUSG00000028222.2	ENSMUST00000029876.1	Calb1	Calb1-201	Known	Known	None	0.800000011920929	None	None	None	None
m54284U_191212_053548/49285870/ccs	PacBio_Hippocampus_Rep1	mm10_ERCC_SIRV	chr7	100607783	100640155	+	8	1904	22691	58878	ENSMUSG00000030704.14	ENSMUST00000032946.9	Rab6a	Rab6a-201	Known	Known	None	0.3499999940395355	None	None	None	None
m54284U_191213_120042/2689085/ccs	PacBio_Hippocampus_Rep2	mm10_ERCC_SIRV	chr2	52558554	52434481	-	13	1710	4547	11885	ENSMUSG00000017412.15	ENSMUST00000102760.9	Cacnb4	Cacnb4-202	Known	Known	None	0.75	None	None	None	None
m54284U_191212_053548/5243291/ccs	PacBio_Hippocampus_Rep1	mm10_ERCC_SIRV	chr15	98953550	98949842	-	4	1645	44246	114135	ENSMUSG00000072235.6	ENSMUST00000097014.6	Tuba1a	Tuba1a-201	Known	Known	None	0.20000000298023224	None	None	None	None
m54284U_191109_043049/96863364/ccs	PacBio_Cortex_Rep2	mm10_ERCC_SIRV	chr14	55635648	55625724	-	30	3484	41689	407590	ENSMUSG00000002319.16	ENCODEMT000407590	Ipo4	ENCODEMT000407590	Known	NNC	None	0.4000000059604645	None	None	None	None
m54284U_191107_221739/94109743/ccs	PacBio_Cortex_Rep1	mm10_ERCC_SIRV	chr17	87446861	87433438	-	6	1105	48342	126343	ENSMUSG00000036438.13	ENSMUST00000040440.6	Calm2	Calm2-201	Known	Known	None	0.6499999761581421	None	None	None	None
m54284U_191212_053548/134939449/ccs	PacBio_Hippocampus_Rep1	mm10_ERCC_SIRV	chr9	70549473	70550705	+	1	1233	28180	407739	ENSMUSG00000032212.10	ENCODEMT000407739	Sltm	ENCODEMT000407739	Known	Genomic	None	0.8500000238418579	None	None	None	None
m54284U_191213_120042/78186734/ccs	PacBio_Hippocampus_Rep2	mm10_ERCC_SIRV	chr4	15881265	15907008	+	11	3165	10302	26761	ENSMUSG00000028222.2	ENSMUST00000029876.1	Calb1	Calb1-201	Known	Known	None	0.800000011920929	None	None	None	None
m54284U_191109_043049/76024486/ccs	PacBio_Cortex_Rep2	mm10_ERCC_SIRV	chr1	164458006	164437109	-	6	2231	2748	6747	ENSMUSG00000026576.12	ENSMUST00000027863.12	Atp1b1	Atp1b1-201	Known	Known	None	0.15000000596046448	None	None	None	None
m54284U_191107_221739/120456489/ccs	PacBio_Cortex_Rep1	mm10_ERCC_SIRV	chr11	75732950	75765575	+	6	1749	33682	88596	ENSMUSG00000020849.13	ENSMUST00000067664.9	Ywhae	Ywhae-201	Known	Known	None	0.3499999940395355	None	None	None	None
m54284U_191213_120042/78251697/ccs	PacBio_Hippocampus_Rep2	mm10_ERCC_SIRV	chr4	15881265	15905563	+	11	1720	10302	26761	ENSMUSG00000028222.2	ENSMUST00000029876.1	Calb1	Calb1-201	Known	Known	None	0.10000000149011612	None	None	None	None
m54284U_191109_043049/100730795/ccs	PacBio_Cortex_Rep2	mm10_ERCC_SIRV	chr14	55633125	55625724	-	21	2455	41689	407599	ENSMUSG00000002319.16	ENCODEMT000407599	Ipo4	ENCODEMT000407599	Known	ISM	Suffix	0.4000000059604645	None	None	None	None
m54284U_191213_120042/13631721/ccs	PacBio_Hippocampus_Rep2	mm10_ERCC_SIRV	chr2	52676148	52434481	-	14	1607	4547	407146	ENSMUSG00000017412.15	ENCODEMT000407146	Cacnb4	ENCODEMT000407146	Known	NIC	None	0.75	None	None	None	None
m54284U_191213_120042/10684518/ccs	PacBio_Hippocampus_Rep2	mm10_ERCC_SIRV	chr5	115279700	115296967	+	7	1998	15202	39647	ENSMUSG00000041733.10	ENSMUST00000040421.10	Coq5	Coq5-201	Known	Known	None	0.30000001192092896	None	None	None	None
m54284U_191213_120042/78316327/ccs	PacBio_Hippocampus_Rep2	mm10_ERCC_SIRV	chr4	15881265	15905561	+	11	1718	10302	26761	ENSMUSG00000028222.2	ENSMUST00000029876.1	Calb1	Calb1-201	Known	Known	None	0.10000000149011612	None	None	None	None
m54284U_191212_053548/5309417/ccs	PacBio_Hippocampus_Rep1	mm10_ERCC_SIRV	chr15	98953547	98949842	-	4	1642	44246	114135	ENSMUSG00000072235.6	ENSMUST00000097014.6	Tuba1a	Tuba1a-201	Known	Known	None	0.20000000298023224	None	None	None	None
m54284U_191107_221739/94110224/ccs	PacBio_Cortex_Rep1	mm10_ERCC_SIRV	chr17	87446861	87433438	-	6	1105	48342	126343	ENSMUSG00000036438.13	ENSMUST00000040440.6	Calm2	Calm2-201	Known	Known	None	0.6499999761581421	None	None	None	None
m54284U_191213_120042/113050557/ccs	PacBio_Hippocampus_Rep2	mm10_ERCC_SIRV	chr9	70560845	70566393	+	1	5549	28180	407741	ENSMUSG00000032212.10	ENCODEMT000407741	Sltm	ENCODEMT000407741	Known	Genomic	None	0.8500000238418579	None	None	None	None
m54284U_191109_043049/140379017/ccs	PacBio_Cortex_Rep2	mm10_ERCC_SIRV	chr14	55633125	55625724	-	21	2455	41689	407599	ENSMUSG00000002319.16	ENCODEMT000407599	Ipo4	ENCODEMT000407599	Known	ISM	Suffix	0.4000000059604645	None	None	None	None
m54284U_191212_053548/51315847/ccs	PacBio_Hippocampus_Rep1	mm10_ERCC_SIRV	chr7	100607783	100641635	+	8	3384	22691	58878	ENSMUSG00000030704.14	ENSMUST00000032946.9	Rab6a	Rab6a-201	Known	Known	None	0.6000000238418579	None	None	None	None
m54284U_191213_120042/78709655/ccs	PacBio_Hippocampus_Rep2	mm10_ERCC_SIRV	chr4	15881265	15905559	+	11	1716	10302	26761	ENSMUSG00000028222.2	ENSMUST00000029876.1	Calb1	Calb1-201	Known	Known	None	0.15000000596046448	None	None	None	None
m54284U_191213_120042/78775771/ccs	PacBio_Hippocampus_Rep2	mm10_ERCC_SIRV	chr4	15881265	15905563	+	11	1720	10302	26761	ENSMUSG00000028222.2	ENSMUST00000029876.1	Calb1	Calb1-201	Known	Known	None	0.10000000149011612	None	None	None	None
m54284U_191109_043049/143196970/ccs	PacBio_Cortex_Rep2	mm10_ERCC_SIRV	chr14	55635641	55625724	-	30	3479	41689	107696	ENSMUSG00000002319.16	ENSMUST00000047131.15	Ipo4	Ipo4-201	Known	Known	None	0.4000000059604645	None	None	None	None
m54284U_191212_053548/17433814/ccs	PacBio_Hippocampus_Rep1	mm10_ERCC_SIRV	chr6	128543396	128540461	-	2	2589	18869	407742	ENSMUSG00000047228.9	ENCODEMT000407742	A2ml1	ENCODEMT000407742	Known	ISM	Prefix	0.44999998807907104	None	None	None	None
m54284U_191213_120042/15532994/ccs	PacBio_Hippocampus_Rep2	mm10_ERCC_SIRV	chr2	52558557	52434481	-	13	1713	4547	11885	ENSMUSG00000017412.15	ENSMUST00000102760.9	Cacnb4	Cacnb4-202	Known	Known	None	0.75	None	None	None	None
m54284U_191109_043049/76155073/ccs	PacBio_Cortex_Rep2	mm10_ERCC_SIRV	chr1	164457999	164437109	-	6	2224	2748	6747	ENSMUSG00000026576.12	ENSMUST00000027863.12	Atp1b1	Atp1b1-201	Known	Known	None	0.15000000596046448	None	None	None	None
m54284U_191107_221739/124192563/ccs	PacBio_Cortex_Rep1	mm10_ERCC_SIRV	chr11	75732950	75765628	+	6	1802	33682	88596	ENSMUSG00000020849.13	ENSMUST00000067664.9	Ywhae	Ywhae-201	Known	Known	None	0.30000001192092896	None	None	None	None
m54284U_191109_043049/149292395/ccs	PacBio_Cortex_Rep2	mm10_ERCC_SIRV	chr14	55635627	55625724	-	30	3447	41689	407743	ENSMUSG00000002319.16	ENCODEMT000407743	Ipo4	ENCODEMT000407743	Known	NNC	None	0.4000000059604645	None	None	None	None
m54284U_191107_221739/94111111/ccs	PacBio_Cortex_Rep1	mm10_ERCC_SIRV	chr17	87446861	87433438	-	6	1105	48342	126343	ENSMUSG00000036438.13	ENSMUST00000040440.6	Calm2	Calm2-201	Known	Known	None	0.6499999761581421	None	None	None	None
m54284U_191213_120042/78841511/ccs	PacBio_Hippocampus_Rep2	mm10_ERCC_SIRV	chr4	15881265	15905521	+	11	1656	10302	26761	ENSMUSG00000028222.2	ENSMUST00000029876.1	Calb1	Calb1-201	Known	Known	None	0.10000000149011612	None	None	None	None
m54284U_191212_053548/5439558/ccs	PacBio_Hippocampus_Rep1	mm10_ERCC_SIRV	chr15	98953551	98949842	-	4	1646	44246	114135	ENSMUSG00000072235.6	ENSMUST00000097014.6	Tuba1a	Tuba1a-201	Known	Known	None	0.20000000298023224	None	None	None	None
m54284U_191213_120042/19989519/ccs	PacBio_Hippocampus_Rep2	mm10_ERCC_SIRV	chr5	115279700	115296965	+	7	1996	15202	39647	ENSMUSG00000041733.10	ENSMUST00000040421.10	Coq5	Coq5-201	Known	Known	None	0.30000001192092896	None	None	None	None
m54284U_191107_221739/133759382/ccs	PacBio_Cortex_Rep1	mm10_ERCC_SIRV	chr9	70561715	70592234	+	16	3760	28180	407744	ENSMUSG00000032212.10	ENCODEMT000407744	Sltm	ENCODEMT000407744	Known	ISM	Suffix	0.30000001192092896	None	None	None	None
m54284U_191213_120042/78908072/ccs	PacBio_Hippocampus_Rep2	mm10_ERCC_SIRV	chr4	15881265	15905562	+	11	1719	10302	26761	ENSMUSG00000028222.2	ENSMUST00000029876.1	Calb1	Calb1-201	Known	Known	None	0.10000000149011612	None	None	None	None
m54284U_191212_053548/51512118/ccs	PacBio_Hippocampus_Rep1	mm10_ERCC_SIRV	chr7	100607783	100641266	+	8	3015	22691	58878	ENSMUSG00000030704.14	ENSMUST00000032946.9	Rab6a	Rab6a-201	Known	Known	None	0.25	None	None	None	None
m54284U_191213_120042/79103323/ccs	PacBio_Hippocampus_Rep2	mm10_ERCC_SIRV	chr4	15881265	15905560	+	11	1717	10302	26761	ENSMUSG00000028222.2	ENSMUST00000029876.1	Calb1	Calb1-201	Known	Known	None	0.15000000596046448	None	None	None	None
m54284U_191107_221739/94177485/ccs	PacBio_Cortex_Rep1	mm10_ERCC_SIRV	chr17	87446861	87433438	-	6	1105	48342	126343	ENSMUSG00000036438.13	ENSMUST00000040440.6	Calm2	Calm2-201	Known	Known	None	0.6499999761581421	None	None	None	None
m54284U_191213_120042/18089997/ccs	PacBio_Hippocampus_Rep2	mm10_ERCC_SIRV	chr2	52558559	52434481	-	14	1875	4547	11886	ENSMUSG00000017412.15	ENSMUST00000102761.8	Cacnb4	Cacnb4-203	Known	Known	None	0.75	None	None	None	None
m54284U_191109_043049/153355404/ccs	PacBio_Cortex_Rep2	mm10_ERCC_SIRV	chr14	55635632	55625724	-	30	3470	41689	107696	ENSMUSG00000002319.16	ENSMUST00000047131.15	Ipo4	Ipo4-201	Known	Known	None	0.4000000059604645	None	None	None	None
m54284U_191212_053548/5638827/ccs	PacBio_Hippocampus_Rep1	mm10_ERCC_SIRV	chr15	98953549	98949842	-	4	1644	44246	114135	ENSMUSG00000072235.6	ENSMUST00000097014.6	Tuba1a	Tuba1a-201	Known	Known	None	0.20000000298023224	None	None	None	None
m54284U_191213_120042/80019542/ccs	PacBio_Hippocampus_Rep2	mm10_ERCC_SIRV	chr4	15881265	15905562	+	11	1719	10302	26761	ENSMUSG00000028222.2	ENSMUST00000029876.1	Calb1	Calb1-201	Known	Known	None	0.10000000149011612	None	None	None	None
m54284U_191109_043049/54723291/ccs	PacBio_Cortex_Rep2	mm10_ERCC_SIRV	chr6	128622084	128621910	-	1	175	18871	407745	ENSMUSG00000030361.16	ENCODEMT000407745	Klrb1a	ENCODEMT000407745	Known	Genomic	None	0.6499999761581421	None	None	None	None
m54284U_191107_221739/125174733/ccs	PacBio_Cortex_Rep1	mm10_ERCC_SIRV	chr11	75732950	75765546	+	6	1720	33682	88596	ENSMUSG00000020849.13	ENSMUST00000067664.9	Ywhae	Ywhae-201	Known	Known	None	0.6499999761581421	None	None	None	None
m54284U_191213_120042/23530229/ccs	PacBio_Hippocampus_Rep2	mm10_ERCC_SIRV	chr5	115279700	115296786	+	7	1817	15202	39647	ENSMUSG00000041733.10	ENSMUST00000040421.10	Coq5	Coq5-201	Known	Known	None	0.8500000238418579	None	None	None	None
m54284U_191109_043049/76155597/ccs	PacBio_Cortex_Rep2	mm10_ERCC_SIRV	chr1	164458004	164437109	-	6	2229	2748	6747	ENSMUSG00000026576.12	ENSMUST00000027863.12	Atp1b1	Atp1b1-201	Known	Known	None	0.15000000596046448	None	None	None	None
m54284U_191212_053548/145623256/ccs	PacBio_Hippocampus_Rep1	mm10_ERCC_SIRV	chr9	70561798	70592244	+	18	3262	28180	407746	ENSMUSG00000032212.10	ENCODEMT000407746	Sltm	ENCODEMT000407746	Known	ISM	Suffix	0.30000001192092896	None	None	None	None
m54284U_191213_120042/80283153/ccs	PacBio_Hippocampus_Rep2	mm10_ERCC_SIRV	chr4	15881265	15905558	+	11	1715	10302	26761	ENSMUSG00000028222.2	ENSMUST00000029876.1	Calb1	Calb1-201	Known	Known	None	0.15000000596046448	None	None	None	None
m54284U_191109_043049/154600385/ccs	PacBio_Cortex_Rep2	mm10_ERCC_SIRV	chr14	55635635	55625724	-	30	4695	41689	407747	ENSMUSG00000002319.16	ENCODEMT000407747	Ipo4	ENCODEMT000407747	Known	NIC	None	0.4000000059604645	None	None	None	None
m54284U_191107_221739/94177657/ccs	PacBio_Cortex_Rep1	mm10_ERCC_SIRV	chr17	87446861	87433438	-	6	1105	48342	126343	ENSMUSG00000036438.13	ENSMUST00000040440.6	Calm2	Calm2-201	Known	Known	None	0.6499999761581421	None	None	None	None
m54284U_191109_043049/72419944/ccs	PacBio_Cortex_Rep2	mm10_ERCC_SIRV	chr6	128644840	128647076	+	1	2237	18873	49626	ENSMUSG00000037827.5	ENSMUST00000036712.5	Gm5884	Gm5884-201	Known	Known	None	0.6499999761581421	None	None	None	None
m54284U_191213_120042/18352763/ccs	PacBio_Hippocampus_Rep2	mm10_ERCC_SIRV	chr2	52558594	52434481	-	13	1750	4547	11885	ENSMUSG00000017412.15	ENSMUST00000102760.9	Cacnb4	Cacnb4-202	Known	Known	None	0.75	None	None	None	None
m54284U_191212_053548/51840060/ccs	PacBio_Hippocampus_Rep1	mm10_ERCC_SIRV	chr7	100607783	100641264	+	8	3013	22691	58878	ENSMUSG00000030704.14	ENSMUST00000032946.9	Rab6a	Rab6a-201	Known	Known	None	0.20000000298023224	None	None	None	None
m54284U_191213_120042/80412810/ccs	PacBio_Hippocampus_Rep2	mm10_ERCC_SIRV	chr4	15881265	15905740	+	11	1897	10302	26761	ENSMUSG00000028222.2	ENSMUST00000029876.1	Calb1	Calb1-201	Known	Known	None	0.25	None	None	None	None
m54284U_191212_053548/6031528/ccs	PacBio_Hippocampus_Rep1	mm10_ERCC_SIRV	chr15	98953550	98949842	-	4	1645	44246	114135	ENSMUSG00000072235.6	ENSMUST00000097014.6	Tuba1a	Tuba1a-201	Known	Known	None	0.20000000298023224	None	None	None	None
m54284U_191107_221739/165939793/ccs	PacBio_Cortex_Rep1	mm10_ERCC_SIRV	chr6	128644842	128647077	+	1	2236	18873	49626	ENSMUSG00000037827.5	ENSMUST00000036712.5	Gm5884	Gm5884-201	Known	Known	None	0.699999988079071	None	None	None	None
m54284U_191107_221739/126618269/ccs	PacBio_Cortex_Rep1	mm10_ERCC_SIRV	chr11	75732950	75765546	+	6	1720	33682	88596	ENSMUSG00000020849.13	ENSMUST00000067664.9	Ywhae	Ywhae-201	Known	Known	None	0.6499999761581421	None	None	None	None
m54284U_191213_120042/80675213/ccs	PacBio_Hippocampus_Rep2	mm10_ERCC_SIRV	chr4	15881265	15905563	+	11	1720	10302	26761	ENSMUSG00000028222.2	ENSMUST00000029876.1	Calb1	Calb1-201	Known	Known	None	0.10000000149011612	None	None	None	None
m54284U_191213_120042/24447175/ccs	PacBio_Hippocampus_Rep2	mm10_ERCC_SIRV	chr5	115279700	115296660	+	7	1691	15202	39647	ENSMUSG00000041733.10	ENSMUST00000040421.10	Coq5	Coq5-201	Known	Known	None	0.6499999761581421	None	None	None	None
m54284U_191109_043049/158009032/ccs	PacBio_Cortex_Rep2	mm10_ERCC_SIRV	chr14	55633125	55625724	-	21	2455	41689	407599	ENSMUSG00000002319.16	ENCODEMT000407599	Ipo4	ENCODEMT000407599	Known	ISM	Suffix	0.4000000059604645	None	None	None	None
m54284U_191212_053548/45025496/ccs	PacBio_Hippocampus_Rep1	mm10_ERCC_SIRV	chr6	128644842	128647069	+	1	2228	18873	49626	ENSMUSG00000037827.5	ENSMUST00000036712.5	Gm5884	Gm5884-201	Known	Known	None	0.44999998807907104	None	None	None	None
m54284U_191107_221739/94242923/ccs	PacBio_Cortex_Rep1	mm10_ERCC_SIRV	chr17	87446861	87433438	-	6	1105	48342	126343	ENSMUSG00000036438.13	ENSMUST00000040440.6	Calm2	Calm2-201	Known	Known	None	0.6499999761581421	None	None	None	None
m54284U_191213_120042/80675505/ccs	PacBio_Hippocampus_Rep2	mm10_ERCC_SIRV	chr4	15881265	15905564	+	11	1721	10302	26761	ENSMUSG00000028222.2	ENSMUST00000029876.1	Calb1	Calb1-201	Known	Known	None	0.05000000074505806	None	None	None	None
m54284U_191213_120042/57147837/ccs	PacBio_Hippocampus_Rep2	mm10_ERCC_SIRV	chr2	52676610	52434481	-	14	1848	4547	11887	ENSMUSG00000017412.15	ENSMUST00000078324.6	Cacnb4	Cacnb4-201	Known	Known	None	0.75	None	None	None	None
m54284U_191212_053548/65210178/ccs	PacBio_Hippocampus_Rep1	mm10_ERCC_SIRV	chr9	70561807	70580214	+	9	1183	28180	407748	ENSMUSG00000032212.10	ENCODEMT000407748	Sltm	ENCODEMT000407748	Known	ISM	Suffix	0.75	None	None	None	None
m54284U_191109_043049/76218857/ccs	PacBio_Cortex_Rep2	mm10_ERCC_SIRV	chr1	164458003	164437109	-	6	2220	2748	6747	ENSMUSG00000026576.12	ENSMUST00000027863.12	Atp1b1	Atp1b1-201	Known	Known	None	0.15000000596046448	None	None	None	None
m54284U_191212_053548/7275041/ccs	PacBio_Hippocampus_Rep1	mm10_ERCC_SIRV	chr15	98953551	98949842	-	4	1646	44246	114135	ENSMUSG00000072235.6	ENSMUST00000097014.6	Tuba1a	Tuba1a-201	Known	Known	None	0.20000000298023224	None	None	None	None
m54284U_191109_043049/170002233/ccs	PacBio_Cortex_Rep2	mm10_ERCC_SIRV	chr14	55635642	55625724	-	30	3480	41689	107696	ENSMUSG00000002319.16	ENSMUST00000047131.15	Ipo4	Ipo4-201	Known	Known	None	0.4000000059604645	None	None	None	None
m54284U_191212_053548/96339486/ccs	PacBio_Hippocampus_Rep1	mm10_ERCC_SIRV	chr6	128644842	128647076	+	1	2235	18873	49626	ENSMUSG00000037827.5	ENSMUST00000036712.5	Gm5884	Gm5884-201	Known	Known	None	0.6499999761581421	None	None	None	None
m54284U_191212_053548/52758489/ccs	PacBio_Hippocampus_Rep1	mm10_ERCC_SIRV	chr7	100607783	100641632	+	8	3381	22691	58878	ENSMUSG00000030704.14	ENSMUST00000032946.9	Rab6a	Rab6a-201	Known	Known	None	0.5	None	None	None	None
m54284U_191213_120042/81199754/ccs	PacBio_Hippocampus_Rep2	mm10_ERCC_SIRV	chr4	15881265	15905563	+	11	1720	10302	26761	ENSMUSG00000028222.2	ENSMUST00000029876.1	Calb1	Calb1-201	Known	Known	None	0.10000000149011612	None	None	None	None
m54284U_191107_221739/127732557/ccs	PacBio_Cortex_Rep1	mm10_ERCC_SIRV	chr11	75732950	75765575	+	6	1749	33682	88596	ENSMUSG00000020849.13	ENSMUST00000067664.9	Ywhae	Ywhae-201	Known	Known	None	0.3499999940395355	None	None	None	None
m54284U_191107_221739/94372296/ccs	PacBio_Cortex_Rep1	mm10_ERCC_SIRV	chr17	87446861	87433438	-	6	1105	48342	126343	ENSMUSG00000036438.13	ENSMUST00000040440.6	Calm2	Calm2-201	Known	Known	None	0.6499999761581421	None	None	None	None
m54284U_191212_053548/149490378/ccs	PacBio_Hippocampus_Rep1	mm10_ERCC_SIRV	chr6	128644842	128647077	+	1	2236	18873	49626	ENSMUSG00000037827.5	ENSMUST00000036712.5	Gm5884	Gm5884-201	Known	Known	None	0.699999988079071	None	None	None	None
m54284U_191109_043049/176554079/ccs	PacBio_Cortex_Rep2	mm10_ERCC_SIRV	chr14	55635635	55625724	-	30	3473	41689	107696	ENSMUSG00000002319.16	ENSMUST00000047131.15	Ipo4	Ipo4-201	Known	Known	None	0.4000000059604645	None	None	None	None
m54284U_191213_120042/27590734/ccs	PacBio_Hippocampus_Rep2	mm10_ERCC_SIRV	chr5	115279700	115296965	+	7	1996	15202	39647	ENSMUSG00000041733.10	ENSMUST00000040421.10	Coq5	Coq5-201	Known	Known	None	0.30000001192092896	None	None	None	None
m54284U_191213_120042/82183907/ccs	PacBio_Hippocampus_Rep2	mm10_ERCC_SIRV	chr4	15881265	15906324	+	11	2481	10302	26761	ENSMUSG00000028222.2	ENSMUST00000029876.1	Calb1	Calb1-201	Known	Known	None	0.30000001192092896	None	None	None	None
m54284U_191213_120042/67570438/ccs	PacBio_Hippocampus_Rep2	mm10_ERCC_SIRV	chr2	52558589	52434481	-	14	1905	4547	11886	ENSMUSG00000017412.15	ENSMUST00000102761.8	Cacnb4	Cacnb4-203	Known	Known	None	0.75	None	None	None	None
m54284U_191212_053548/160499938/ccs	PacBio_Hippocampus_Rep1	mm10_ERCC_SIRV	chr6	128644842	128647076	+	1	2235	18873	49626	ENSMUSG00000037827.5	ENSMUST00000036712.5	Gm5884	Gm5884-201	Known	Known	None	0.6499999761581421	None	None	None	None
m54284U_191212_053548/7734249/ccs	PacBio_Hippocampus_Rep1	mm10_ERCC_SIRV	chr15	98953550	98949842	-	4	1645	44246	114135	ENSMUSG00000072235.6	ENSMUST00000097014.6	Tuba1a	Tuba1a-201	Known	Known	None	0.20000000298023224	None	None	None	None
m54284U_191212_053548/8782836/ccs	PacBio_Hippocampus_Rep1	mm10_ERCC_SIRV	chr14	55635636	55625724	-	30	3474	41689	107696	ENSMUSG00000002319.16	ENSMUST00000047131.15	Ipo4	Ipo4-201	Known	Known	None	0.4000000059604645	None	None	None	None
m54284U_191212_053548/105646926/ccs	PacBio_Hippocampus_Rep1	mm10_ERCC_SIRV	chr9	70561806	70580229	+	9	1182	28180	407748	ENSMUSG00000032212.10	ENCODEMT000407748	Sltm	ENCODEMT000407748	Known	ISM	Suffix	0.75	None	None	None	None
m54284U_191213_120042/82772588/ccs	PacBio_Hippocampus_Rep2	mm10_ERCC_SIRV	chr4	15881265	15905738	+	11	1895	10302	26761	ENSMUSG00000028222.2	ENSMUST00000029876.1	Calb1	Calb1-201	Known	Known	None	0.30000001192092896	None	None	None	None
m54284U_191107_221739/94373370/ccs	PacBio_Cortex_Rep1	mm10_ERCC_SIRV	chr17	87446863	87433438	-	6	1107	48342	126343	ENSMUSG00000036438.13	ENSMUST00000040440.6	Calm2	Calm2-201	Known	Known	None	0.6499999761581421	None	None	None	None
m54284U_191212_053548/53085102/ccs	PacBio_Hippocampus_Rep1	mm10_ERCC_SIRV	chr7	100607783	100641201	+	8	2950	22691	58878	ENSMUSG00000030704.14	ENSMUST00000032946.9	Rab6a	Rab6a-201	Known	Known	None	0.20000000298023224	None	None	None	None
m54284U_191109_043049/76219105/ccs	PacBio_Cortex_Rep2	mm10_ERCC_SIRV	chr1	164458004	164437109	-	6	2229	2748	6747	ENSMUSG00000026576.12	ENSMUST00000027863.12	Atp1b1	Atp1b1-201	Known	Known	None	0.15000000596046448	None	None	None	None
m54284U_191213_120042/65405926/ccs	PacBio_Hippocampus_Rep2	mm10_ERCC_SIRV	chr6	128644842	128647077	+	1	2236	18873	49626	ENSMUSG00000037827.5	ENSMUST00000036712.5	Gm5884	Gm5884-201	Known	Known	None	0.699999988079071	None	None	None	None
m54284U_191107_221739/166463609/ccs	PacBio_Cortex_Rep1	mm10_ERCC_SIRV	chr9	70561817	70561929	+	1	120	28180	407741	ENSMUSG00000032212.10	ENCODEMT000407741	Sltm	ENCODEMT000407741	Known	Genomic	None	0.6499999761581421	None	None	None	None
m54284U_191107_221739/127926718/ccs	PacBio_Cortex_Rep1	mm10_ERCC_SIRV	chr11	75732950	75765575	+	6	1749	33682	88596	ENSMUSG00000020849.13	ENSMUST00000067664.9	Ywhae	Ywhae-201	Known	Known	None	0.3499999940395355	None	None	None	None
m54284U_191212_053548/18548888/ccs	PacBio_Hippocampus_Rep1	mm10_ERCC_SIRV	chr14	55633131	55625724	-	21	2461	41689	407599	ENSMUSG00000002319.16	ENCODEMT000407599	Ipo4	ENCODEMT000407599	Known	ISM	Suffix	0.4000000059604645	None	None	None	None
m54284U_191213_120042/82837961/ccs	PacBio_Hippocampus_Rep2	mm10_ERCC_SIRV	chr4	15881265	15905561	+	11	1718	10302	26761	ENSMUSG00000028222.2	ENSMUST00000029876.1	Calb1	Calb1-201	Known	Known	None	0.10000000149011612	None	None	None	None
m54284U_191107_221739/330298/ccs	PacBio_Cortex_Rep1	mm10_ERCC_SIRV	chr6	128644843	128647077	+	1	2235	18873	49626	ENSMUSG00000037827.5	ENSMUST00000036712.5	Gm5884	Gm5884-201	Known	Known	None	0.699999988079071	None	None	None	None
m54284U_191213_120042/74319932/ccs	PacBio_Hippocampus_Rep2	mm10_ERCC_SIRV	chr2	52558594	52434481	-	13	1750	4547	11885	ENSMUSG00000017412.15	ENSMUST00000102760.9	Cacnb4	Cacnb4-202	Known	Known	None	0.75	None	None	None	None
m54284U_191213_120042/43453233/ccs	PacBio_Hippocampus_Rep2	mm10_ERCC_SIRV	chr5	115279700	115296966	+	7	1997	15202	39647	ENSMUSG00000041733.10	ENSMUST00000040421.10	Coq5	Coq5-201	Known	Known	None	0.30000001192092896	None	None	None	None
m54284U_191212_053548/47188066/ccs	PacBio_Hippocampus_Rep1	mm10_ERCC_SIRV	chr9	70562373	70566386	+	1	4021	28180	407741	ENSMUSG00000032212.10	ENCODEMT000407741	Sltm	ENCODEMT000407741	Known	Genomic	None	0.8500000238418579	None	None	None	None
m54284U_191212_053548/24119021/ccs	PacBio_Hippocampus_Rep1	mm10_ERCC_SIRV	chr14	55635793	55625724	-	30	3631	41689	107696	ENSMUSG00000002319.16	ENSMUST00000047131.15	Ipo4	Ipo4-201	Known	Known	None	0.4000000059604645	None	None	None	None
m54284U_191213_120042/82903243/ccs	PacBio_Hippocampus_Rep2	mm10_ERCC_SIRV	chr4	15881265	15905521	+	11	1678	10302	26761	ENSMUSG00000028222.2	ENSMUST00000029876.1	Calb1	Calb1-201	Known	Known	None	0.10000000149011612	None	None	None	None
m54284U_191212_053548/7734495/ccs	PacBio_Hippocampus_Rep1	mm10_ERCC_SIRV	chr15	98953546	98949842	-	4	1641	44246	114135	ENSMUSG00000072235.6	ENSMUST00000097014.6	Tuba1a	Tuba1a-201	Known	Known	None	0.20000000298023224	None	None	None	None
m54284U_191107_221739/94635717/ccs	PacBio_Cortex_Rep1	mm10_ERCC_SIRV	chr17	87446861	87433438	-	6	1105	48342	126343	ENSMUSG00000036438.13	ENSMUST00000040440.6	Calm2	Calm2-201	Known	Known	None	0.6499999761581421	None	None	None	None
m54284U_191107_221739/18154664/ccs	PacBio_Cortex_Rep1	mm10_ERCC_SIRV	chr6	128644843	128647096	+	1	2254	18873	49626	ENSMUSG00000037827.5	ENSMUST00000036712.5	Gm5884	Gm5884-201	Known	Known	None	1.0	None	None	None	None
m54284U_191212_053548/29296343/ccs	PacBio_Hippocampus_Rep1	mm10_ERCC_SIRV	chr14	55635631	55625724	-	30	3467	41689	407590	ENSMUSG00000002319.16	ENCODEMT000407590	Ipo4	ENCODEMT000407590	Known	NNC	None	0.4000000059604645	None	None	None	None
m54284U_191212_053548/53807192/ccs	PacBio_Hippocampus_Rep1	mm10_ERCC_SIRV	chr7	100607783	100640174	+	8	1923	22691	58878	ENSMUSG00000030704.14	ENSMUST00000032946.9	Rab6a	Rab6a-201	Known	Known	None	0.8999999761581421	None	None	None	None
m54284U_191213_120042/83428099/ccs	PacBio_Hippocampus_Rep2	mm10_ERCC_SIRV	chr4	15881265	15906786	+	11	2943	10302	26761	ENSMUSG00000028222.2	ENSMUST00000029876.1	Calb1	Calb1-201	Known	Known	None	0.25	None	None	None	None
m54284U_191107_221739/81463324/ccs	PacBio_Cortex_Rep1	mm10_ERCC_SIRV	chr9	70565816	70562668	-	1	3149	78061	407749	ENCODEMG000078061	ENCODEMT000407749	ENCODEMG000078061	ENCODEMT000407749	Antisense	Antisense	None	0.8500000238418579	None	None	None	None
m54284U_191107_221739/130023546/ccs	PacBio_Cortex_Rep1	mm10_ERCC_SIRV	chr11	75732950	75765575	+	6	1749	33682	88596	ENSMUSG00000020849.13	ENSMUST00000067664.9	Ywhae	Ywhae-201	Known	Known	None	0.3499999940395355	None	None	None	None
m54284U_191213_120042/152961678/ccs	PacBio_Hippocampus_Rep2	mm10_ERCC_SIRV	chr2	52558565	52434481	-	13	1721	4547	11885	ENSMUSG00000017412.15	ENSMUST00000102760.9	Cacnb4	Cacnb4-202	Known	Known	None	0.75	None	None	None	None
m54284U_191109_043049/76285922/ccs	PacBio_Cortex_Rep2	mm10_ERCC_SIRV	chr1	164458018	164437109	-	6	2243	2748	6747	ENSMUSG00000026576.12	ENSMUST00000027863.12	Atp1b1	Atp1b1-201	Known	Known	None	0.15000000596046448	None	None	None	None
m54284U_191107_221739/110821879/ccs	PacBio_Cortex_Rep1	mm10_ERCC_SIRV	chr6	128644843	128647077	+	1	2235	18873	49626	ENSMUSG00000037827.5	ENSMUST00000036712.5	Gm5884	Gm5884-201	Known	Known	None	0.699999988079071	None	None	None	None
m54284U_191212_053548/32901144/ccs	PacBio_Hippocampus_Rep1	mm10_ERCC_SIRV	chr14	55635667	55625724	-	30	3505	41689	107696	ENSMUSG00000002319.16	ENSMUST00000047131.15	Ipo4	Ipo4-201	Known	Known	None	0.4000000059604645	None	None	None	None
m54284U_191107_221739/94765107/ccs	PacBio_Cortex_Rep1	mm10_ERCC_SIRV	chr17	87446861	87433438	-	6	1105	48342	126343	ENSMUSG00000036438.13	ENSMUST00000040440.6	Calm2	Calm2-201	Known	Known	None	0.6499999761581421	None	None	None	None
m54284U_191213_120042/83494238/ccs	PacBio_Hippocampus_Rep2	mm10_ERCC_SIRV	chr4	15881265	15908064	+	11	4221	10302	26761	ENSMUSG00000028222.2	ENSMUST00000029876.1	Calb1	Calb1-201	Known	Known	None	0.25	None	None	None	None
m54284U_191213_120042/61867082/ccs	PacBio_Hippocampus_Rep2	mm10_ERCC_SIRV	chr5	115279700	115296966	+	7	1997	15202	39647	ENSMUSG00000041733.10	ENSMUST00000040421.10	Coq5	Coq5-201	Known	Known	None	0.30000001192092896	None	None	None	None
m54284U_191212_053548/8914716/ccs	PacBio_Hippocampus_Rep1	mm10_ERCC_SIRV	chr15	98953547	98949842	-	4	1642	44246	114135	ENSMUSG00000072235.6	ENSMUST00000097014.6	Tuba1a	Tuba1a-201	Known	Known	None	0.20000000298023224	None	None	None	None
m54284U_191107_221739/174459296/ccs	PacBio_Cortex_Rep1	mm10_ERCC_SIRV	chr6	128644843	128647092	+	1	2250	18873	49626	ENSMUSG00000037827.5	ENSMUST00000036712.5	Gm5884	Gm5884-201	Known	Known	None	0.8999999761581421	None	None	None	None
m54284U_191212_053548/46140069/ccs	PacBio_Hippocampus_Rep1	mm10_ERCC_SIRV	chr14	55631231	55625729	-	17	2047	41689	407615	ENSMUSG00000002319.16	ENCODEMT000407615	Ipo4	ENCODEMT000407615	Known	ISM	Suffix	0.4000000059604645	None	None	None	None
m54284U_191213_120042/83559342/ccs	PacBio_Hippocampus_Rep2	mm10_ERCC_SIRV	chr4	15881265	15905560	+	11	1717	10302	26761	ENSMUSG00000028222.2	ENSMUST00000029876.1	Calb1	Calb1-201	Known	Known	None	0.15000000596046448	None	None	None	None
m54284U_191109_043049/146015922/ccs	PacBio_Cortex_Rep2	mm10_ERCC_SIRV	chr9	70563554	70566386	+	1	2840	28180	407741	ENSMUSG00000032212.10	ENCODEMT000407741	Sltm	ENCODEMT000407741	Known	Genomic	None	0.8500000238418579	None	None	None	None
m54284U_191212_053548/57018521/ccs	PacBio_Hippocampus_Rep1	mm10_ERCC_SIRV	chr7	100607783	100640175	+	8	1924	22691	58878	ENSMUSG00000030704.14	ENSMUST00000032946.9	Rab6a	Rab6a-201	Known	Known	None	0.8999999761581421	None	None	None	None
m54284U_191109_043049/21366544/ccs	PacBio_Cortex_Rep2	mm10_ERCC_SIRV	chr6	128644843	128647077	+	1	2235	18873	49626	ENSMUSG00000037827.5	ENSMUST00000036712.5	Gm5884	Gm5884-201	Known	Known	None	0.699999988079071	None	None	None	None
m54284U_191212_053548/153223339/ccs	PacBio_Hippocampus_Rep1	mm10_ERCC_SIRV	chr2	52676132	52434482	-	14	1590	4547	407146	ENSMUSG00000017412.15	ENCODEMT000407146	Cacnb4	ENCODEMT000407146	Known	NIC	None	0.75	None	None	None	None
m54284U_191213_120042/87099815/ccs	PacBio_Hippocampus_Rep2	mm10_ERCC_SIRV	chr9	70563554	70566386	+	1	2840	28180	407741	ENSMUSG00000032212.10	ENCODEMT000407741	Sltm	ENCODEMT000407741	Known	Genomic	None	0.8500000238418579	None	None	None	None
m54284U_191107_221739/94766492/ccs	PacBio_Cortex_Rep1	mm10_ERCC_SIRV	chr17	87446861	87433438	-	6	1105	48342	126343	ENSMUSG00000036438.13	ENSMUST00000040440.6	Calm2	Calm2-201	Known	Known	None	0.6499999761581421	None	None	None	None
m54284U_191213_120042/83820638/ccs	PacBio_Hippocampus_Rep2	mm10_ERCC_SIRV	chr4	15881265	15906233	+	11	2390	10302	26761	ENSMUSG00000028222.2	ENSMUST00000029876.1	Calb1	Calb1-201	Known	Known	None	0.20000000298023224	None	None	None	None
m54284U_191212_053548/49940153/ccs	PacBio_Hippocampus_Rep1	mm10_ERCC_SIRV	chr14	55633131	55625724	-	21	2461	41689	407599	ENSMUSG00000002319.16	ENCODEMT000407599	Ipo4	ENCODEMT000407599	Known	ISM	Suffix	0.4000000059604645	None	None	None	None
m54284U_191212_053548/9044130/ccs	PacBio_Hippocampus_Rep1	mm10_ERCC_SIRV	chr15	98953550	98949842	-	4	1645	44246	114135	ENSMUSG00000072235.6	ENSMUST00000097014.6	Tuba1a	Tuba1a-201	Known	Known	None	0.20000000298023224	None	None	None	None
m54284U_191107_221739/131203361/ccs	PacBio_Cortex_Rep1	mm10_ERCC_SIRV	chr11	75732950	75765529	+	6	1703	33682	88596	ENSMUSG00000020849.13	ENSMUST00000067664.9	Ywhae	Ywhae-201	Known	Known	None	0.550000011920929	None	None	None	None
m54284U_191212_053548/80938938/ccs	PacBio_Hippocampus_Rep1	mm10_ERCC_SIRV	chr6	128644843	128647095	+	1	2253	18873	49626	ENSMUSG00000037827.5	ENSMUST00000036712.5	Gm5884	Gm5884-201	Known	Known	None	1.0	None	None	None	None
m54284U_191107_221739/146082179/ccs	PacBio_Cortex_Rep1	mm10_ERCC_SIRV	chr9	70563752	70566378	+	1	2634	28180	407741	ENSMUSG00000032212.10	ENCODEMT000407741	Sltm	ENCODEMT000407741	Known	Genomic	None	0.75	None	None	None	None
m54284U_191109_043049/76286175/ccs	PacBio_Cortex_Rep2	mm10_ERCC_SIRV	chr1	164458000	164437109	-	6	2225	2748	6747	ENSMUSG00000026576.12	ENSMUST00000027863.12	Atp1b1	Atp1b1-201	Known	Known	None	0.15000000596046448	None	None	None	None
m54284U_191213_120042/62326961/ccs	PacBio_Hippocampus_Rep2	mm10_ERCC_SIRV	chr5	115279700	115296217	+	7	1248	15202	39647	ENSMUSG00000041733.10	ENSMUST00000040421.10	Coq5	Coq5-201	Known	Known	None	0.20000000298023224	None	None	None	None
m54284U_191213_120042/83823061/ccs	PacBio_Hippocampus_Rep2	mm10_ERCC_SIRV	chr4	15881265	15905749	+	11	1906	10302	26761	ENSMUSG00000028222.2	ENSMUST00000029876.1	Calb1	Calb1-201	Known	Known	None	0.15000000596046448	None	None	None	None
m54284U_191212_053548/55117707/ccs	PacBio_Hippocampus_Rep1	mm10_ERCC_SIRV	chr14	55635680	55625724	-	30	3518	41689	107696	ENSMUSG00000002319.16	ENSMUST00000047131.15	Ipo4	Ipo4-201	Known	Known	None	0.4000000059604645	None	None	None	None
m54284U_191212_053548/150996775/ccs	PacBio_Hippocampus_Rep1	mm10_ERCC_SIRV	chr6	128644843	128647077	+	1	2235	18873	49626	ENSMUSG00000037827.5	ENSMUST00000036712.5	Gm5884	Gm5884-201	Known	Known	None	0.699999988079071	None	None	None	None
m54284U_191107_221739/146541088/ccs	PacBio_Cortex_Rep1	mm10_ERCC_SIRV	chr2	52558594	52434488	-	14	1903	4547	11886	ENSMUSG00000017412.15	ENSMUST00000102761.8	Cacnb4	Cacnb4-203	Known	Known	None	0.5	None	None	None	None
m54284U_191107_221739/94830858/ccs	PacBio_Cortex_Rep1	mm10_ERCC_SIRV	chr17	87446861	87433438	-	6	1105	48342	126343	ENSMUSG00000036438.13	ENSMUST00000040440.6	Calm2	Calm2-201	Known	Known	None	0.6499999761581421	None	None	None	None
m54284U_191212_053548/57411939/ccs	PacBio_Hippocampus_Rep1	mm10_ERCC_SIRV	chr7	100607783	100640173	+	8	1922	22691	58878	ENSMUSG00000030704.14	ENSMUST00000032946.9	Rab6a	Rab6a-201	Known	Known	None	0.8999999761581421	None	None	None	None
m54284U_191213_120042/84411759/ccs	PacBio_Hippocampus_Rep2	mm10_ERCC_SIRV	chr4	15881265	15905563	+	11	1720	10302	26761	ENSMUSG00000028222.2	ENSMUST00000029876.1	Calb1	Calb1-201	Known	Known	None	0.10000000149011612	None	None	None	None
m54284U_191212_053548/162989524/ccs	PacBio_Hippocampus_Rep1	mm10_ERCC_SIRV	chr6	128644843	128647077	+	1	2235	18873	49626	ENSMUSG00000037827.5	ENSMUST00000036712.5	Gm5884	Gm5884-201	Known	Known	None	0.699999988079071	None	None	None	None
m54284U_191212_053548/9175677/ccs	PacBio_Hippocampus_Rep1	mm10_ERCC_SIRV	chr15	98953549	98949842	-	4	1644	44246	114135	ENSMUSG00000072235.6	ENSMUST00000097014.6	Tuba1a	Tuba1a-201	Known	Known	None	0.20000000298023224	None	None	None	None
m54284U_191212_053548/57804542/ccs	PacBio_Hippocampus_Rep1	mm10_ERCC_SIRV	chr14	55630935	55625724	-	16	2030	41689	407595	ENSMUSG00000002319.16	ENCODEMT000407595	Ipo4	ENCODEMT000407595	Known	ISM	Suffix	0.4000000059604645	None	None	None	None
m54284U_191109_043049/157287584/ccs	PacBio_Cortex_Rep2	mm10_ERCC_SIRV	chr9	70566954	70569991	+	1	3038	28180	407750	ENSMUSG00000032212.10	ENCODEMT000407750	Sltm	ENCODEMT000407750	Known	Genomic	None	0.6499999761581421	None	None	None	None
m54284U_191107_221739/131335906/ccs	PacBio_Cortex_Rep1	mm10_ERCC_SIRV	chr11	75732950	75765546	+	6	1720	33682	88596	ENSMUSG00000020849.13	ENSMUST00000067664.9	Ywhae	Ywhae-201	Known	Known	None	0.6499999761581421	None	None	None	None
m54284U_191213_120042/84805360/ccs	PacBio_Hippocampus_Rep2	mm10_ERCC_SIRV	chr4	15881265	15905563	+	11	1720	10302	26761	ENSMUSG00000028222.2	ENSMUST00000029876.1	Calb1	Calb1-201	Known	Known	None	0.10000000149011612	None	None	None	None
m54284U_191213_120042/44632710/ccs	PacBio_Hippocampus_Rep2	mm10_ERCC_SIRV	chr6	128644843	128647077	+	1	2235	18873	49626	ENSMUSG00000037827.5	ENSMUST00000036712.5	Gm5884	Gm5884-201	Known	Known	None	0.699999988079071	None	None	None	None
m54284U_191212_053548/68093408/ccs	PacBio_Hippocampus_Rep1	mm10_ERCC_SIRV	chr14	55635641	55625724	-	30	3479	41689	107696	ENSMUSG00000002319.16	ENSMUST00000047131.15	Ipo4	Ipo4-201	Known	Known	None	0.4000000059604645	None	None	None	None
m54284U_191213_120042/71696592/ccs	PacBio_Hippocampus_Rep2	mm10_ERCC_SIRV	chr5	115279700	115296778	+	7	1809	15202	39647	ENSMUSG00000041733.10	ENSMUST00000040421.10	Coq5	Coq5-201	Known	Known	None	0.699999988079071	None	None	None	None
m54284U_191107_221739/94832187/ccs	PacBio_Cortex_Rep1	mm10_ERCC_SIRV	chr17	87446861	87433438	-	6	1105	48342	126343	ENSMUSG00000036438.13	ENSMUST00000040440.6	Calm2	Calm2-201	Known	Known	None	0.6499999761581421	None	None	None	None
m54284U_191212_053548/177210225/ccs	PacBio_Hippocampus_Rep1	mm10_ERCC_SIRV	chr2	52439817	52441985	+	1	2169	78062	407751	ENCODEMG000078062	ENCODEMT000407751	ENCODEMG000078062	ENCODEMT000407751	Antisense	Antisense	None	0.30000001192092896	None	None	None	None
m54284U_191107_221739/69337964/ccs	PacBio_Cortex_Rep1	mm10_ERCC_SIRV	chr9	70568233	70570737	+	1	2505	28180	407750	ENSMUSG00000032212.10	ENCODEMT000407750	Sltm	ENCODEMT000407750	Known	Genomic	None	0.4000000059604645	None	None	None	None
m54284U_191213_120042/85001280/ccs	PacBio_Hippocampus_Rep2	mm10_ERCC_SIRV	chr4	15881265	15906175	+	11	2332	10302	26761	ENSMUSG00000028222.2	ENSMUST00000029876.1	Calb1	Calb1-201	Known	Known	None	0.800000011920929	None	None	None	None
m54284U_191109_043049/76350453/ccs	PacBio_Cortex_Rep2	mm10_ERCC_SIRV	chr1	164458006	164437109	-	6	2231	2748	6747	ENSMUSG00000026576.12	ENSMUST00000027863.12	Atp1b1	Atp1b1-201	Known	Known	None	0.15000000596046448	None	None	None	None
m54284U_191213_120042/52823437/ccs	PacBio_Hippocampus_Rep2	mm10_ERCC_SIRV	chr6	128644843	128647095	+	1	2253	18873	49626	ENSMUSG00000037827.5	ENSMUST00000036712.5	Gm5884	Gm5884-201	Known	Known	None	1.0	None	None	None	None
m54284U_191212_053548/58000142/ccs	PacBio_Hippocampus_Rep1	mm10_ERCC_SIRV	chr7	100607783	100641195	+	8	2944	22691	58878	ENSMUSG00000030704.14	ENSMUST00000032946.9	Rab6a	Rab6a-201	Known	Known	None	0.4000000059604645	None	None	None	None
m54284U_191212_053548/78775901/ccs	PacBio_Hippocampus_Rep1	mm10_ERCC_SIRV	chr14	55635636	55625724	-	30	3474	41689	107696	ENSMUSG00000002319.16	ENSMUST00000047131.15	Ipo4	Ipo4-201	Known	Known	None	0.4000000059604645	None	None	None	None
m54284U_191212_053548/9699862/ccs	PacBio_Hippocampus_Rep1	mm10_ERCC_SIRV	chr15	98953547	98949842	-	4	1642	44246	114135	ENSMUSG00000072235.6	ENSMUST00000097014.6	Tuba1a	Tuba1a-201	Known	Known	None	0.20000000298023224	None	None	None	None
m54284U_191212_053548/37159188/ccs	PacBio_Hippocampus_Rep1	mm10_ERCC_SIRV	chr9	70568235	70571568	+	1	3288	28180	407750	ENSMUSG00000032212.10	ENCODEMT000407750	Sltm	ENCODEMT000407750	Known	Genomic	None	0.3499999940395355	None	None	None	None
m54284U_191213_120042/85067922/ccs	PacBio_Hippocampus_Rep2	mm10_ERCC_SIRV	chr4	15881265	15905562	+	11	1719	10302	26761	ENSMUSG00000028222.2	ENSMUST00000029876.1	Calb1	Calb1-201	Known	Known	None	0.10000000149011612	None	None	None	None
m54284U_191107_221739/134284638/ccs	PacBio_Cortex_Rep1	mm10_ERCC_SIRV	chr11	75732950	75765546	+	6	1720	33682	88596	ENSMUSG00000020849.13	ENSMUST00000067664.9	Ywhae	Ywhae-201	Known	Known	None	0.6499999761581421	None	None	None	None
m54284U_191213_120042/141689476/ccs	PacBio_Hippocampus_Rep2	mm10_ERCC_SIRV	chr6	128644843	128647095	+	1	2253	18873	49626	ENSMUSG00000037827.5	ENSMUST00000036712.5	Gm5884	Gm5884-201	Known	Known	None	1.0	None	None	None	None
m54284U_191212_053548/82052693/ccs	PacBio_Hippocampus_Rep1	mm10_ERCC_SIRV	chr14	55635641	55625724	-	30	3479	41689	107696	ENSMUSG00000002319.16	ENSMUST00000047131.15	Ipo4	Ipo4-201	Known	Known	None	0.4000000059604645	None	None	None	None
m54284U_191212_053548/10158334/ccs	PacBio_Hippocampus_Rep1	mm10_ERCC_SIRV	chr9	70568236	70569998	+	1	1763	28180	407750	ENSMUSG00000032212.10	ENCODEMT000407750	Sltm	ENCODEMT000407750	Known	Genomic	None	0.699999988079071	None	None	None	None
m54284U_191107_221739/94833227/ccs	PacBio_Cortex_Rep1	mm10_ERCC_SIRV	chr17	87446861	87433438	-	6	1105	48342	126343	ENSMUSG00000036438.13	ENSMUST00000040440.6	Calm2	Calm2-201	Known	Known	None	0.6499999761581421	None	None	None	None
m54284U_191213_120042/179964255/ccs	PacBio_Hippocampus_Rep2	mm10_ERCC_SIRV	chr6	128644843	128647095	+	1	2253	18873	49626	ENSMUSG00000037827.5	ENSMUST00000036712.5	Gm5884	Gm5884-201	Known	Known	None	1.0	None	None	None	None
m54284U_191213_120042/85197372/ccs	PacBio_Hippocampus_Rep2	mm10_ERCC_SIRV	chr4	15881265	15905562	+	11	1719	10302	26761	ENSMUSG00000028222.2	ENSMUST00000029876.1	Calb1	Calb1-201	Known	Known	None	0.10000000149011612	None	None	None	None
m54284U_191213_120042/72026272/ccs	PacBio_Hippocampus_Rep2	mm10_ERCC_SIRV	chr5	115279700	115296661	+	7	1692	15202	39647	ENSMUSG00000041733.10	ENSMUST00000040421.10	Coq5	Coq5-201	Known	Known	None	0.6499999761581421	None	None	None	None
m54284U_191212_053548/98175594/ccs	PacBio_Hippocampus_Rep1	mm10_ERCC_SIRV	chr9	70657178	70569715	-	10	2169	28181	407752	ENSMUSG00000042444.10	ENCODEMT000407752	Mindy2	ENCODEMT000407752	Known	NNC	None	0.20000000298023224	None	None	None	None
m54284U_191212_053548/82641399/ccs	PacBio_Hippocampus_Rep1	mm10_ERCC_SIRV	chr14	55633131	55625724	-	21	2461	41689	407599	ENSMUSG00000002319.16	ENCODEMT000407599	Ipo4	ENCODEMT000407599	Known	ISM	Suffix	0.4000000059604645	None	None	None	None
m54284U_191107_221739/3867602/ccs	PacBio_Cortex_Rep1	mm10_ERCC_SIRV	chr6	128644844	128647077	+	1	2234	18873	49626	ENSMUSG00000037827.5	ENSMUST00000036712.5	Gm5884	Gm5884-201	Known	Known	None	0.699999988079071	None	None	None	None
m54284U_191212_053548/9701131/ccs	PacBio_Hippocampus_Rep1	mm10_ERCC_SIRV	chr15	98953547	98949842	-	4	1642	44246	114135	ENSMUSG00000072235.6	ENSMUST00000097014.6	Tuba1a	Tuba1a-201	Known	Known	None	0.20000000298023224	None	None	None	None
m54284U_191212_053548/56034045/ccs	PacBio_Hippocampus_Rep1	mm10_ERCC_SIRV	chr2	52443884	52441941	-	1	1944	4547	407753	ENSMUSG00000017412.15	ENCODEMT000407753	Cacnb4	ENCODEMT000407753	Known	Genomic	None	0.8999999761581421	None	None	None	None
m54284U_191213_120042/85787640/ccs	PacBio_Hippocampus_Rep2	mm10_ERCC_SIRV	chr4	15881265	15899326	+	6	2704	10302	407387	ENSMUSG00000028222.2	ENCODEMT000407387	Calb1	ENCODEMT000407387	Known	NNC	None	0.10000000149011612	None	None	None	None
m54284U_191212_053548/58394543/ccs	PacBio_Hippocampus_Rep1	mm10_ERCC_SIRV	chr7	100607783	100641264	+	8	3013	22691	58878	ENSMUSG00000030704.14	ENSMUST00000032946.9	Rab6a	Rab6a-201	Known	Known	None	0.20000000298023224	None	None	None	None
m54284U_191109_043049/76351151/ccs	PacBio_Cortex_Rep2	mm10_ERCC_SIRV	chr1	164443712	164437113	-	4	1851	2748	405976	ENSMUSG00000026576.12	ENCODEMT000405976	Atp1b1	ENCODEMT000405976	Known	ISM	Suffix	0.15000000596046448	None	None	None	None
m54284U_191107_221739/169412369/ccs	PacBio_Cortex_Rep1	mm10_ERCC_SIRV	chr9	70569902	70572158	+	1	2257	28180	407750	ENSMUSG00000032212.10	ENCODEMT000407750	Sltm	ENCODEMT000407750	Known	Genomic	None	0.6000000238418579	None	None	None	None
m54284U_191213_120042/62849348/ccs	PacBio_Hippocampus_Rep2	mm10_ERCC_SIRV	chr6	128644844	128647096	+	1	2253	18873	49626	ENSMUSG00000037827.5	ENSMUST00000036712.5	Gm5884	Gm5884-201	Known	Known	None	1.0	None	None	None	None
m54284U_191212_053548/88212939/ccs	PacBio_Hippocampus_Rep1	mm10_ERCC_SIRV	chr14	55635642	55625724	-	30	3480	41689	107696	ENSMUSG00000002319.16	ENSMUST00000047131.15	Ipo4	Ipo4-201	Known	Known	None	0.4000000059604645	None	None	None	None
m54284U_191107_221739/137431741/ccs	PacBio_Cortex_Rep1	mm10_ERCC_SIRV	chr11	75732950	75765575	+	6	1749	33682	88596	ENSMUSG00000020849.13	ENSMUST00000067664.9	Ywhae	Ywhae-201	Known	Known	None	0.3499999940395355	None	None	None	None
m54284U_191107_221739/94896937/ccs	PacBio_Cortex_Rep1	mm10_ERCC_SIRV	chr17	87446863	87433438	-	6	1107	48342	126343	ENSMUSG00000036438.13	ENSMUST00000040440.6	Calm2	Calm2-201	Known	Known	None	0.6499999761581421	None	None	None	None
m54284U_191213_120042/85918416/ccs	PacBio_Hippocampus_Rep2	mm10_ERCC_SIRV	chr4	15881265	15905563	+	11	1720	10302	26761	ENSMUSG00000028222.2	ENSMUST00000029876.1	Calb1	Calb1-201	Known	Known	None	0.10000000149011612	None	None	None	None
m54284U_191212_053548/75694533/ccs	PacBio_Hippocampus_Rep1	mm10_ERCC_SIRV	chr2	52443681	52441985	-	1	1741	4547	407753	ENSMUSG00000017412.15	ENCODEMT000407753	Cacnb4	ENCODEMT000407753	Known	Genomic	None	0.8999999761581421	None	None	None	None
m54284U_191213_120042/103941953/ccs	PacBio_Hippocampus_Rep2	mm10_ERCC_SIRV	chr6	128644844	128647096	+	1	2253	18873	49626	ENSMUSG00000037827.5	ENSMUST00000036712.5	Gm5884	Gm5884-201	Known	Known	None	1.0	None	None	None	None
m54284U_191212_053548/97847349/ccs	PacBio_Hippocampus_Rep1	mm10_ERCC_SIRV	chr14	55635628	55625724	-	30	3466	41689	107696	ENSMUSG00000002319.16	ENSMUST00000047131.15	Ipo4	Ipo4-201	Known	Known	None	0.4000000059604645	None	None	None	None
m54284U_191213_120042/73008578/ccs	PacBio_Hippocampus_Rep2	mm10_ERCC_SIRV	chr5	115279700	115296965	+	7	1996	15202	39647	ENSMUSG00000041733.10	ENSMUST00000040421.10	Coq5	Coq5-201	Known	Known	None	0.30000001192092896	None	None	None	None
m54284U_191212_053548/109051991/ccs	PacBio_Hippocampus_Rep1	mm10_ERCC_SIRV	chr2	52443683	52441985	-	1	1743	4547	407753	ENSMUSG00000017412.15	ENCODEMT000407753	Cacnb4	ENCODEMT000407753	Known	Genomic	None	0.8999999761581421	None	None	None	None
m54284U_191212_053548/10094632/ccs	PacBio_Hippocampus_Rep1	mm10_ERCC_SIRV	chr15	98953549	98949842	-	4	1644	44246	114135	ENSMUSG00000072235.6	ENSMUST00000097014.6	Tuba1a	Tuba1a-201	Known	Known	None	0.20000000298023224	None	None	None	None
m54284U_191213_120042/86442000/ccs	PacBio_Hippocampus_Rep2	mm10_ERCC_SIRV	chr4	15881265	15906105	+	11	2262	10302	26761	ENSMUSG00000028222.2	ENSMUST00000029876.1	Calb1	Calb1-201	Known	Known	None	0.75	None	None	None	None
m54284U_191213_120042/119407629/ccs	PacBio_Hippocampus_Rep2	mm10_ERCC_SIRV	chr6	128644844	128647077	+	1	2234	18873	49626	ENSMUSG00000037827.5	ENSMUST00000036712.5	Gm5884	Gm5884-201	Known	Known	None	0.699999988079071	None	None	None	None
m54284U_191212_053548/99681882/ccs	PacBio_Hippocampus_Rep1	mm10_ERCC_SIRV	chr14	55635635	55625724	-	30	3473	41689	107696	ENSMUSG00000002319.16	ENSMUST00000047131.15	Ipo4	Ipo4-201	Known	Known	None	0.4000000059604645	None	None	None	None
m54284U_191107_221739/3802247/ccs	PacBio_Cortex_Rep1	mm10_ERCC_SIRV	chr2	52445042	52441986	-	1	3101	4547	407753	ENSMUSG00000017412.15	ENCODEMT000407753	Cacnb4	ENCODEMT000407753	Known	Genomic	None	0.8500000238418579	None	None	None	None
m54284U_191212_053548/58853610/ccs	PacBio_Hippocampus_Rep1	mm10_ERCC_SIRV	chr7	100607783	100641265	+	8	3014	22691	58878	ENSMUSG00000030704.14	ENSMUST00000032946.9	Rab6a	Rab6a-201	Known	Known	None	0.20000000298023224	None	None	None	None
m54284U_191107_221739/95094955/ccs	PacBio_Cortex_Rep1	mm10_ERCC_SIRV	chr17	87446853	87433438	-	6	1097	48342	126343	ENSMUSG00000036438.13	ENSMUST00000040440.6	Calm2	Calm2-201	Known	Known	None	0.6499999761581421	None	None	None	None
m54284U_191109_043049/76483240/ccs	PacBio_Cortex_Rep2	mm10_ERCC_SIRV	chr1	164458005	164437109	-	6	2230	2748	6747	ENSMUSG00000026576.12	ENSMUST00000027863.12	Atp1b1	Atp1b1-201	Known	Known	None	0.15000000596046448	None	None	None	None
m54284U_191107_221739/78841049/ccs	PacBio_Cortex_Rep1	mm10_ERCC_SIRV	chr6	128644845	128647077	+	1	2233	18873	49626	ENSMUSG00000037827.5	ENSMUST00000036712.5	Gm5884	Gm5884-201	Known	Known	None	0.699999988079071	None	None	None	None
m54284U_191213_120042/86442019/ccs	PacBio_Hippocampus_Rep2	mm10_ERCC_SIRV	chr4	15881265	15906105	+	11	2262	10302	26761	ENSMUSG00000028222.2	ENSMUST00000029876.1	Calb1	Calb1-201	Known	Known	None	0.75	None	None	None	None
m54284U_191107_221739/143327544/ccs	PacBio_Cortex_Rep1	mm10_ERCC_SIRV	chr11	75732950	75765575	+	6	1749	33682	88596	ENSMUSG00000020849.13	ENSMUST00000067664.9	Ywhae	Ywhae-201	Known	Known	None	0.3499999940395355	None	None	None	None
m54284U_191212_053548/47514077/ccs	PacBio_Hippocampus_Rep1	mm10_ERCC_SIRV	chr2	52443678	52441986	-	1	1737	4547	407753	ENSMUSG00000017412.15	ENCODEMT000407753	Cacnb4	ENCODEMT000407753	Known	Genomic	None	0.8500000238418579	None	None	None	None
m54284U_191212_053548/104729023/ccs	PacBio_Hippocampus_Rep1	mm10_ERCC_SIRV	chr14	55635048	55625724	-	27	3202	41689	407754	ENSMUSG00000002319.16	ENCODEMT000407754	Ipo4	ENCODEMT000407754	Known	ISM	Suffix	0.4000000059604645	None	None	None	None
m54284U_191107_221739/67045572/ccs	PacBio_Cortex_Rep1	mm10_ERCC_SIRV	chr9	70570238	70580056	+	5	2363	28180	407755	ENSMUSG00000032212.10	ENCODEMT000407755	Sltm	ENCODEMT000407755	Known	ISM	Suffix	0.25	None	None	None	None
m54284U_191212_053548/89654417/ccs	PacBio_Hippocampus_Rep1	mm10_ERCC_SIRV	chr2	52446295	52441986	-	1	4354	4547	407753	ENSMUSG00000017412.15	ENCODEMT000407753	Cacnb4	ENCODEMT000407753	Known	Genomic	None	0.8500000238418579	None	None	None	None
m54284U_191107_221739/95486728/ccs	PacBio_Cortex_Rep1	mm10_ERCC_SIRV	chr6	128644845	128647077	+	1	2233	18873	49626	ENSMUSG00000037827.5	ENSMUST00000036712.5	Gm5884	Gm5884-201	Known	Known	None	0.699999988079071	None	None	None	None
m54284U_191213_120042/87163144/ccs	PacBio_Hippocampus_Rep2	mm10_ERCC_SIRV	chr4	15881265	15905563	+	11	1720	10302	26761	ENSMUSG00000028222.2	ENSMUST00000029876.1	Calb1	Calb1-201	Known	Known	None	0.10000000149011612	None	None	None	None
m54284U_191212_053548/10289521/ccs	PacBio_Hippocampus_Rep1	mm10_ERCC_SIRV	chr15	98953550	98949842	-	4	1645	44246	114135	ENSMUSG00000072235.6	ENSMUST00000097014.6	Tuba1a	Tuba1a-201	Known	Known	None	0.20000000298023224	None	None	None	None
m54284U_191213_120042/75565840/ccs	PacBio_Hippocampus_Rep2	mm10_ERCC_SIRV	chr5	115279700	115296786	+	7	1817	15202	39647	ENSMUSG00000041733.10	ENSMUST00000040421.10	Coq5	Coq5-201	Known	Known	None	0.8500000238418579	None	None	None	None
m54284U_191109_043049/64031190/ccs	PacBio_Cortex_Rep2	mm10_ERCC_SIRV	chr2	52443681	52441987	-	1	1739	4547	407753	ENSMUSG00000017412.15	ENCODEMT000407753	Cacnb4	ENCODEMT000407753	Known	Genomic	None	0.800000011920929	None	None	None	None
m54284U_191107_221739/95158622/ccs	PacBio_Cortex_Rep1	mm10_ERCC_SIRV	chr17	87446863	87433438	-	6	1107	48342	126343	ENSMUSG00000036438.13	ENSMUST00000040440.6	Calm2	Calm2-201	Known	Known	None	0.6499999761581421	None	None	None	None
m54284U_191213_120042/87425337/ccs	PacBio_Hippocampus_Rep2	mm10_ERCC_SIRV	chr4	15881265	15905563	+	11	1720	10302	26761	ENSMUSG00000028222.2	ENSMUST00000029876.1	Calb1	Calb1-201	Known	Known	None	0.10000000149011612	None	None	None	None
m54284U_191109_043049/154469216/ccs	PacBio_Cortex_Rep2	mm10_ERCC_SIRV	chr6	128644845	128647076	+	1	2232	18873	49626	ENSMUSG00000037827.5	ENSMUST00000036712.5	Gm5884	Gm5884-201	Known	Known	None	0.6499999761581421	None	None	None	None
m54284U_191212_053548/59246521/ccs	PacBio_Hippocampus_Rep1	mm10_ERCC_SIRV	chr7	100607783	100639990	+	8	1727	22691	58878	ENSMUSG00000030704.14	ENSMUST00000032946.9	Rab6a	Rab6a-201	Known	Known	None	0.550000011920929	None	None	None	None
m54284U_191212_053548/74189371/ccs	PacBio_Hippocampus_Rep1	mm10_ERCC_SIRV	chr9	70571296	70579969	+	7	1086	28180	407756	ENSMUSG00000032212.10	ENCODEMT000407756	Sltm	ENCODEMT000407756	Known	NNC	None	0.699999988079071	None	None	None	None
m54284U_191212_053548/105907239/ccs	PacBio_Hippocampus_Rep1	mm10_ERCC_SIRV	chr14	55631540	55625724	-	18	2233	41689	407622	ENSMUSG00000002319.16	ENCODEMT000407622	Ipo4	ENCODEMT000407622	Known	ISM	Suffix	0.4000000059604645	None	None	None	None
m54284U_191109_043049/102237635/ccs	PacBio_Cortex_Rep2	mm10_ERCC_SIRV	chr2	52443682	52441987	-	1	1740	4547	407753	ENSMUSG00000017412.15	ENCODEMT000407753	Cacnb4	ENCODEMT000407753	Known	Genomic	None	0.800000011920929	None	None	None	None
m54284U_191107_221739/144703584/ccs	PacBio_Cortex_Rep1	mm10_ERCC_SIRV	chr11	75732950	75765575	+	6	1749	33682	88596	ENSMUSG00000020849.13	ENSMUST00000067664.9	Ywhae	Ywhae-201	Known	Known	None	0.3499999940395355	None	None	None	None
m54284U_191213_120042/88736471/ccs	PacBio_Hippocampus_Rep2	mm10_ERCC_SIRV	chr4	15881265	15905563	+	11	1720	10302	26761	ENSMUSG00000028222.2	ENSMUST00000029876.1	Calb1	Calb1-201	Known	Known	None	0.10000000149011612	None	None	None	None
m54284U_191109_043049/76612017/ccs	PacBio_Cortex_Rep2	mm10_ERCC_SIRV	chr1	164458024	164437109	-	6	2249	2748	6747	ENSMUSG00000026576.12	ENSMUST00000027863.12	Atp1b1	Atp1b1-201	Known	Known	None	0.15000000596046448	None	None	None	None
m54284U_191212_053548/11536735/ccs	PacBio_Hippocampus_Rep1	mm10_ERCC_SIRV	chr2	52443683	52441987	-	1	1741	4547	407753	ENSMUSG00000017412.15	ENCODEMT000407753	Cacnb4	ENCODEMT000407753	Known	Genomic	None	0.800000011920929	None	None	None	None
m54284U_191212_053548/7667944/ccs	PacBio_Hippocampus_Rep1	mm10_ERCC_SIRV	chr6	128644845	128647077	+	1	2233	18873	49626	ENSMUSG00000037827.5	ENSMUST00000036712.5	Gm5884	Gm5884-201	Known	Known	None	0.699999988079071	None	None	None	None
m54284U_191212_053548/10355127/ccs	PacBio_Hippocampus_Rep1	mm10_ERCC_SIRV	chr15	98951634	98949846	-	3	1357	44246	390557	ENSMUSG00000072235.6	ENCODEMT000390557	Tuba1a	ENCODEMT000390557	Known	ISM	Both	0.20000000298023224	None	None	None	None
m54284U_191213_120042/88934304/ccs	PacBio_Hippocampus_Rep2	mm10_ERCC_SIRV	chr4	15881265	15905560	+	11	1717	10302	26761	ENSMUSG00000028222.2	ENSMUST00000029876.1	Calb1	Calb1-201	Known	Known	None	0.15000000596046448	None	None	None	None
m54284U_191212_053548/108661527/ccs	PacBio_Hippocampus_Rep1	mm10_ERCC_SIRV	chr14	55635631	55625724	-	29	3625	41689	407588	ENSMUSG00000002319.16	ENCODEMT000407588	Ipo4	ENCODEMT000407588	Known	NIC	None	0.4000000059604645	None	None	None	None
m54284U_191212_053548/107283893/ccs	PacBio_Hippocampus_Rep1	mm10_ERCC_SIRV	chr2	52444150	52441987	-	1	2208	4547	407753	ENSMUSG00000017412.15	ENCODEMT000407753	Cacnb4	ENCODEMT000407753	Known	Genomic	None	0.800000011920929	None	None	None	None
m54284U_191213_120042/79691816/ccs	PacBio_Hippocampus_Rep2	mm10_ERCC_SIRV	chr5	115279700	115296662	+	7	1693	15202	39647	ENSMUSG00000041733.10	ENSMUST00000040421.10	Coq5	Coq5-201	Known	Known	None	0.6000000238418579	None	None	None	None
m54284U_191107_221739/95158944/ccs	PacBio_Cortex_Rep1	mm10_ERCC_SIRV	chr17	87446861	87433438	-	6	1105	48342	126343	ENSMUSG00000036438.13	ENSMUST00000040440.6	Calm2	Calm2-201	Known	Known	None	0.6499999761581421	None	None	None	None
m54284U_191212_053548/73008934/ccs	PacBio_Hippocampus_Rep1	mm10_ERCC_SIRV	chr6	128644845	128647077	+	1	2233	18873	49626	ENSMUSG00000037827.5	ENSMUST00000036712.5	Gm5884	Gm5884-201	Known	Known	None	0.699999988079071	None	None	None	None
m54284U_191212_053548/59640176/ccs	PacBio_Hippocampus_Rep1	mm10_ERCC_SIRV	chr7	100607783	100641193	+	8	2942	22691	58878	ENSMUSG00000030704.14	ENSMUST00000032946.9	Rab6a	Rab6a-201	Known	Known	None	0.4000000059604645	None	None	None	None
m54284U_191212_053548/122553756/ccs	PacBio_Hippocampus_Rep1	mm10_ERCC_SIRV	chr2	52447023	52441987	-	1	5081	4547	407753	ENSMUSG00000017412.15	ENCODEMT000407753	Cacnb4	ENCODEMT000407753	Known	Genomic	None	0.800000011920929	None	None	None	None
m54284U_191213_120042/89064477/ccs	PacBio_Hippocampus_Rep2	mm10_ERCC_SIRV	chr4	15881265	15905560	+	11	1717	10302	26761	ENSMUSG00000028222.2	ENSMUST00000029876.1	Calb1	Calb1-201	Known	Known	None	0.15000000596046448	None	None	None	None
m54284U_191212_053548/150341338/ccs	PacBio_Hippocampus_Rep1	mm10_ERCC_SIRV	chr2	52443683	52441987	-	1	1741	4547	407753	ENSMUSG00000017412.15	ENCODEMT000407753	Cacnb4	ENCODEMT000407753	Known	Genomic	None	0.800000011920929	None	None	None	None
m54284U_191212_053548/109775697/ccs	PacBio_Hippocampus_Rep1	mm10_ERCC_SIRV	chr14	55635634	55625724	-	30	3472	41689	107696	ENSMUSG00000002319.16	ENSMUST00000047131.15	Ipo4	Ipo4-201	Known	Known	None	0.4000000059604645	None	None	None	None
m54284U_191107_221739/146604485/ccs	PacBio_Cortex_Rep1	mm10_ERCC_SIRV	chr11	75732950	75765574	+	6	1748	33682	88596	ENSMUSG00000020849.13	ENSMUST00000067664.9	Ywhae	Ywhae-201	Known	Known	None	0.3499999940395355	None	None	None	None
m54284U_191212_053548/83559552/ccs	PacBio_Hippocampus_Rep1	mm10_ERCC_SIRV	chr6	128644845	128647075	+	1	2231	18873	49626	ENSMUSG00000037827.5	ENSMUST00000036712.5	Gm5884	Gm5884-201	Known	Known	None	0.6000000238418579	None	None	None	None
m54284U_191213_120042/89131204/ccs	PacBio_Hippocampus_Rep2	mm10_ERCC_SIRV	chr4	15881265	15906316	+	11	2473	10302	26761	ENSMUSG00000028222.2	ENSMUST00000029876.1	Calb1	Calb1-201	Known	Known	None	0.15000000596046448	None	None	None	None
m54284U_191109_043049/76742836/ccs	PacBio_Cortex_Rep2	mm10_ERCC_SIRV	chr1	164457948	164437109	-	6	2173	2748	6747	ENSMUSG00000026576.12	ENSMUST00000027863.12	Atp1b1	Atp1b1-201	Known	Known	None	0.15000000596046448	None	None	None	None
m54284U_191212_053548/10617834/ccs	PacBio_Hippocampus_Rep1	mm10_ERCC_SIRV	chr15	98953550	98949842	-	4	1645	44246	114135	ENSMUSG00000072235.6	ENSMUST00000097014.6	Tuba1a	Tuba1a-201	Known	Known	None	0.20000000298023224	None	None	None	None
m54284U_191107_221739/70845343/ccs	PacBio_Cortex_Rep1	mm10_ERCC_SIRV	chr9	70573208	70579969	+	3	3801	28180	407757	ENSMUSG00000032212.10	ENCODEMT000407757	Sltm	ENCODEMT000407757	Known	ISM	Both	0.699999988079071	None	None	None	None
m54284U_191213_120042/58721244/ccs	PacBio_Hippocampus_Rep2	mm10_ERCC_SIRV	chr6	128644845	128647095	+	1	2251	18873	49626	ENSMUSG00000037827.5	ENSMUST00000036712.5	Gm5884	Gm5884-201	Known	Known	None	1.0	None	None	None	None
m54284U_191212_053548/112853621/ccs	PacBio_Hippocampus_Rep1	mm10_ERCC_SIRV	chr14	55635641	55625724	-	30	3479	41689	107696	ENSMUSG00000002319.16	ENSMUST00000047131.15	Ipo4	Ipo4-201	Known	Known	None	0.4000000059604645	None	None	None	None
m54284U_191107_221739/95226309/ccs	PacBio_Cortex_Rep1	mm10_ERCC_SIRV	chr17	87446861	87433438	-	6	1105	48342	126343	ENSMUSG00000036438.13	ENSMUST00000040440.6	Calm2	Calm2-201	Known	Known	None	0.6499999761581421	None	None	None	None
m54284U_191213_120042/89458545/ccs	PacBio_Hippocampus_Rep2	mm10_ERCC_SIRV	chr4	15881308	15905517	+	8	1526	10302	407205	ENSMUSG00000028222.2	ENCODEMT000407205	Calb1	ENCODEMT000407205	Known	NIC	None	0.10000000149011612	None	None	None	None
m54284U_191213_120042/80545085/ccs	PacBio_Hippocampus_Rep2	mm10_ERCC_SIRV	chr5	115279700	115296967	+	7	1998	15202	39647	ENSMUSG00000041733.10	ENSMUST00000040421.10	Coq5	Coq5-201	Known	Known	None	0.30000001192092896	None	None	None	None
m54284U_191212_053548/60096527/ccs	PacBio_Hippocampus_Rep1	mm10_ERCC_SIRV	chr7	100607783	100640174	+	8	1923	22691	58878	ENSMUSG00000030704.14	ENSMUST00000032946.9	Rab6a	Rab6a-201	Known	Known	None	0.8999999761581421	None	None	None	None
m54284U_191213_120042/173540779/ccs	PacBio_Hippocampus_Rep2	mm10_ERCC_SIRV	chr6	128644845	128647095	+	1	2251	18873	49626	ENSMUSG00000037827.5	ENSMUST00000036712.5	Gm5884	Gm5884-201	Known	Known	None	1.0	None	None	None	None
m54284U_191107_221739/88148275/ccs	PacBio_Cortex_Rep1	mm10_ERCC_SIRV	chr2	52455057	52453014	-	1	2044	4547	407758	ENSMUSG00000017412.15	ENCODEMT000407758	Cacnb4	ENCODEMT000407758	Known	Genomic	None	0.75	None	None	None	None
m54284U_191213_120042/89916068/ccs	PacBio_Hippocampus_Rep2	mm10_ERCC_SIRV	chr4	15881265	15905562	+	11	1719	10302	26761	ENSMUSG00000028222.2	ENSMUST00000029876.1	Calb1	Calb1-201	Known	Known	None	0.10000000149011612	None	None	None	None
m54284U_191107_221739/146672154/ccs	PacBio_Cortex_Rep1	mm10_ERCC_SIRV	chr11	75732950	75765546	+	6	1720	33682	88596	ENSMUSG00000020849.13	ENSMUST00000067664.9	Ywhae	Ywhae-201	Known	Known	None	0.6499999761581421	None	None	None	None
m54284U_191212_053548/10814278/ccs	PacBio_Hippocampus_Rep1	mm10_ERCC_SIRV	chr15	98953550	98949842	-	4	1645	44246	114135	ENSMUSG00000072235.6	ENSMUST00000097014.6	Tuba1a	Tuba1a-201	Known	Known	None	0.20000000298023224	None	None	None	None
m54284U_191107_221739/45680644/ccs	PacBio_Cortex_Rep1	mm10_ERCC_SIRV	chr6	128644846	128647077	+	2	2082	18873	407759	ENSMUSG00000037827.5	ENCODEMT000407759	Gm5884	ENCODEMT000407759	Known	Genomic	None	0.699999988079071	None	None	None	None
m54284U_191212_053548/123339678/ccs	PacBio_Hippocampus_Rep1	mm10_ERCC_SIRV	chr14	55635613	55625724	-	30	3451	41689	107696	ENSMUSG00000002319.16	ENSMUST00000047131.15	Ipo4	Ipo4-201	Known	Known	None	0.4000000059604645	None	None	None	None
m54284U_191213_120042/90440052/ccs	PacBio_Hippocampus_Rep2	mm10_ERCC_SIRV	chr4	15881265	15905563	+	11	1720	10302	26761	ENSMUSG00000028222.2	ENSMUST00000029876.1	Calb1	Calb1-201	Known	Known	None	0.10000000149011612	None	None	None	None
m54284U_191109_043049/76809358/ccs	PacBio_Cortex_Rep2	mm10_ERCC_SIRV	chr1	164458001	164437109	-	6	2226	2748	6747	ENSMUSG00000026576.12	ENSMUST00000027863.12	Atp1b1	Atp1b1-201	Known	Known	None	0.15000000596046448	None	None	None	None
m54284U_191212_053548/6687575/ccs	PacBio_Hippocampus_Rep1	mm10_ERCC_SIRV	chr9	70573888	70592232	+	15	2621	28180	407760	ENSMUSG00000032212.10	ENCODEMT000407760	Sltm	ENCODEMT000407760	Known	ISM	Suffix	0.30000001192092896	None	None	None	None
m54284U_191107_221739/95290516/ccs	PacBio_Cortex_Rep1	mm10_ERCC_SIRV	chr17	87446861	87433438	-	6	1105	48342	126343	ENSMUSG00000036438.13	ENSMUST00000040440.6	Calm2	Calm2-201	Known	Known	None	0.6499999761581421	None	None	None	None
m54284U_191213_120042/90768862/ccs	PacBio_Hippocampus_Rep2	mm10_ERCC_SIRV	chr4	15881265	15905563	+	11	1720	10302	26761	ENSMUSG00000028222.2	ENSMUST00000029876.1	Calb1	Calb1-201	Known	Known	None	0.10000000149011612	None	None	None	None
m54284U_191212_053548/61211811/ccs	PacBio_Hippocampus_Rep1	mm10_ERCC_SIRV	chr7	100607783	100640173	+	8	1922	22691	58878	ENSMUSG00000030704.14	ENSMUST00000032946.9	Rab6a	Rab6a-201	Known	Known	None	0.8999999761581421	None	None	None	None
m54284U_191212_053548/124388337/ccs	PacBio_Hippocampus_Rep1	mm10_ERCC_SIRV	chr14	55635676	55625724	-	30	3514	41689	107696	ENSMUSG00000002319.16	ENSMUST00000047131.15	Ipo4	Ipo4-201	Known	Known	None	0.4000000059604645	None	None	None	None
m54284U_191213_120042/85985368/ccs	PacBio_Hippocampus_Rep2	mm10_ERCC_SIRV	chr5	115279700	115296684	+	7	1715	15202	39647	ENSMUSG00000041733.10	ENSMUST00000040421.10	Coq5	Coq5-201	Known	Known	None	0.3499999940395355	None	None	None	None
m54284U_191107_221739/41616984/ccs	PacBio_Cortex_Rep1	mm10_ERCC_SIRV	chr2	52461265	52457978	-	1	3288	4547	407761	ENSMUSG00000017412.15	ENCODEMT000407761	Cacnb4	ENCODEMT000407761	Known	Genomic	None	0.30000001192092896	None	None	None	None
m54284U_191212_053548/65537451/ccs	PacBio_Hippocampus_Rep1	mm10_ERCC_SIRV	chr6	128644846	128647077	+	1	2232	18873	49626	ENSMUSG00000037827.5	ENSMUST00000036712.5	Gm5884	Gm5884-201	Known	Known	None	0.699999988079071	None	None	None	None
m54284U_191107_221739/148441249/ccs	PacBio_Cortex_Rep1	mm10_ERCC_SIRV	chr11	75732950	75765546	+	6	1720	33682	88596	ENSMUSG00000020849.13	ENSMUST00000067664.9	Ywhae	Ywhae-201	Known	Known	None	0.6499999761581421	None	None	None	None
m54284U_191213_120042/92013128/ccs	PacBio_Hippocampus_Rep2	mm10_ERCC_SIRV	chr4	15881265	15905562	+	11	1719	10302	26761	ENSMUSG00000028222.2	ENSMUST00000029876.1	Calb1	Calb1-201	Known	Known	None	0.10000000149011612	None	None	None	None
m54284U_191212_053548/10814636/ccs	PacBio_Hippocampus_Rep1	mm10_ERCC_SIRV	chr15	98953550	98949842	-	4	1645	44246	114135	ENSMUSG00000072235.6	ENSMUST00000097014.6	Tuba1a	Tuba1a-201	Known	Known	None	0.20000000298023224	None	None	None	None
m54284U_191212_053548/130943791/ccs	PacBio_Hippocampus_Rep1	mm10_ERCC_SIRV	chr6	128644846	128647096	+	1	2251	18873	49626	ENSMUSG00000037827.5	ENSMUST00000036712.5	Gm5884	Gm5884-201	Known	Known	None	1.0	None	None	None	None
m54284U_191213_120042/92406495/ccs	PacBio_Hippocampus_Rep2	mm10_ERCC_SIRV	chr4	15881265	15905563	+	11	1720	10302	26761	ENSMUSG00000028222.2	ENSMUST00000029876.1	Calb1	Calb1-201	Known	Known	None	0.10000000149011612	None	None	None	None
m54284U_191107_221739/95291280/ccs	PacBio_Cortex_Rep1	mm10_ERCC_SIRV	chr17	87446861	87433438	-	6	1105	48342	126343	ENSMUSG00000036438.13	ENSMUST00000040440.6	Calm2	Calm2-201	Known	Known	None	0.6499999761581421	None	None	None	None
m54284U_191212_053548/132712185/ccs	PacBio_Hippocampus_Rep1	mm10_ERCC_SIRV	chr14	55635671	55625724	-	30	3509	41689	107696	ENSMUSG00000002319.16	ENSMUST00000047131.15	Ipo4	Ipo4-201	Known	Known	None	0.4000000059604645	None	None	None	None
m54284U_191109_043049/41289922/ccs	PacBio_Cortex_Rep2	mm10_ERCC_SIRV	chr9	70573890	70592237	+	14	3274	28180	407762	ENSMUSG00000032212.10	ENCODEMT000407762	Sltm	ENCODEMT000407762	Known	ISM	Suffix	0.30000001192092896	None	None	None	None
m54284U_191109_043049/77005970/ccs	PacBio_Cortex_Rep2	mm10_ERCC_SIRV	chr1	164458006	164437109	-	6	2231	2748	6747	ENSMUSG00000026576.12	ENSMUST00000027863.12	Atp1b1	Atp1b1-201	Known	Known	None	0.15000000596046448	None	None	None	None
m54284U_191213_120042/92669005/ccs	PacBio_Hippocampus_Rep2	mm10_ERCC_SIRV	chr4	15881265	15905563	+	11	1720	10302	26761	ENSMUSG00000028222.2	ENSMUST00000029876.1	Calb1	Calb1-201	Known	Known	None	0.10000000149011612	None	None	None	None
m54284U_191212_053548/12192223/ccs	PacBio_Hippocampus_Rep1	mm10_ERCC_SIRV	chr2	52471010	52470609	-	1	402	4547	407763	ENSMUSG00000017412.15	ENCODEMT000407763	Cacnb4	ENCODEMT000407763	Known	Genomic	None	0.6499999761581421	None	None	None	None
m54284U_191213_120042/44501044/ccs	PacBio_Hippocampus_Rep2	mm10_ERCC_SIRV	chr6	128644846	128647095	+	1	2250	18873	49626	ENSMUSG00000037827.5	ENSMUST00000036712.5	Gm5884	Gm5884-201	Known	Known	None	1.0	None	None	None	None
m54284U_191212_053548/62917187/ccs	PacBio_Hippocampus_Rep1	mm10_ERCC_SIRV	chr7	100607783	100640288	+	8	2037	22691	58878	ENSMUSG00000030704.14	ENSMUST00000032946.9	Rab6a	Rab6a-201	Known	Known	None	0.550000011920929	None	None	None	None
m54284U_191107_221739/148701706/ccs	PacBio_Cortex_Rep1	mm10_ERCC_SIRV	chr11	75732950	75765575	+	6	1749	33682	88596	ENSMUSG00000020849.13	ENSMUST00000067664.9	Ywhae	Ywhae-201	Known	Known	None	0.3499999940395355	None	None	None	None
m54284U_191212_053548/156435261/ccs	PacBio_Hippocampus_Rep1	mm10_ERCC_SIRV	chr14	55635635	55625724	-	30	3473	41689	107696	ENSMUSG00000002319.16	ENSMUST00000047131.15	Ipo4	Ipo4-201	Known	Known	None	0.4000000059604645	None	None	None	None
m54284U_191212_053548/11862689/ccs	PacBio_Hippocampus_Rep1	mm10_ERCC_SIRV	chr15	98953549	98949842	-	4	1644	44246	114135	ENSMUSG00000072235.6	ENSMUST00000097014.6	Tuba1a	Tuba1a-201	Known	Known	None	0.20000000298023224	None	None	None	None
m54284U_191213_120042/92866749/ccs	PacBio_Hippocampus_Rep2	mm10_ERCC_SIRV	chr4	15881265	15908070	+	11	4227	10302	26761	ENSMUSG00000028222.2	ENSMUST00000029876.1	Calb1	Calb1-201	Known	Known	None	0.25	None	None	None	None
m54284U_191213_120042/113115381/ccs	PacBio_Hippocampus_Rep2	mm10_ERCC_SIRV	chr6	128644846	128647077	+	1	2232	18873	49626	ENSMUSG00000037827.5	ENSMUST00000036712.5	Gm5884	Gm5884-201	Known	Known	None	0.699999988079071	None	None	None	None
m54284U_191213_120042/92603321/ccs	PacBio_Hippocampus_Rep2	mm10_ERCC_SIRV	chr5	115279700	115296663	+	7	1694	15202	39647	ENSMUSG00000041733.10	ENSMUST00000040421.10	Coq5	Coq5-201	Known	Known	None	0.6499999761581421	None	None	None	None
m54284U_191107_221739/95355830/ccs	PacBio_Cortex_Rep1	mm10_ERCC_SIRV	chr17	87446861	87433438	-	6	1105	48342	126343	ENSMUSG00000036438.13	ENSMUST00000040440.6	Calm2	Calm2-201	Known	Known	None	0.6499999761581421	None	None	None	None
m54284U_191213_120042/93323356/ccs	PacBio_Hippocampus_Rep2	mm10_ERCC_SIRV	chr4	15881265	15905741	+	11	1898	10302	26761	ENSMUSG00000028222.2	ENSMUST00000029876.1	Calb1	Calb1-201	Known	Known	None	0.25	None	None	None	None
m54284U_191212_053548/163120956/ccs	PacBio_Hippocampus_Rep1	mm10_ERCC_SIRV	chr14	55635632	55625724	-	30	3470	41689	107696	ENSMUSG00000002319.16	ENSMUST00000047131.15	Ipo4	Ipo4-201	Known	Known	None	0.4000000059604645	None	None	None	None
m54284U_191213_120042/176818241/ccs	PacBio_Hippocampus_Rep2	mm10_ERCC_SIRV	chr6	128644846	128646488	+	1	1643	18873	49626	ENSMUSG00000037827.5	ENSMUST00000036712.5	Gm5884	Gm5884-201	Known	Known	None	0.05000000074505806	None	None	None	None
m54284U_191107_221739/75237267/ccs	PacBio_Cortex_Rep1	mm10_ERCC_SIRV	chr9	70576356	70574230	-	1	2127	78063	407764	ENCODEMG000078063	ENCODEMT000407764	ENCODEMG000078063	ENCODEMT000407764	Antisense	Antisense	None	0.8999999761581421	None	None	None	None
m54284U_191213_120042/93390699/ccs	PacBio_Hippocampus_Rep2	mm10_ERCC_SIRV	chr4	15881265	15905563	+	11	1720	10302	26761	ENSMUSG00000028222.2	ENSMUST00000029876.1	Calb1	Calb1-201	Known	Known	None	0.10000000149011612	None	None	None	None
m54284U_191212_053548/65733791/ccs	PacBio_Hippocampus_Rep1	mm10_ERCC_SIRV	chr7	100607783	100641266	+	8	3015	22691	58878	ENSMUSG00000030704.14	ENSMUST00000032946.9	Rab6a	Rab6a-201	Known	Known	None	0.25	None	None	None	None
m54284U_191107_221739/167182858/ccs	PacBio_Cortex_Rep1	mm10_ERCC_SIRV	chr2	52471509	52472509	+	1	1001	78064	407765	ENCODEMG000078064	ENCODEMT000407765	ENCODEMG000078064	ENCODEMT000407765	Antisense	Antisense	None	0.3499999940395355	None	None	None	None
m54284U_191212_053548/11928416/ccs	PacBio_Hippocampus_Rep1	mm10_ERCC_SIRV	chr15	98953550	98949842	-	4	1645	44246	114135	ENSMUSG00000072235.6	ENSMUST00000097014.6	Tuba1a	Tuba1a-201	Known	Known	None	0.20000000298023224	None	None	None	None
m54284U_191107_221739/33620856/ccs	PacBio_Cortex_Rep1	mm10_ERCC_SIRV	chr6	128644847	128647077	+	1	2231	18873	49626	ENSMUSG00000037827.5	ENSMUST00000036712.5	Gm5884	Gm5884-201	Known	Known	None	0.699999988079071	None	None	None	None
m54284U_191212_053548/167642858/ccs	PacBio_Hippocampus_Rep1	mm10_ERCC_SIRV	chr14	55635628	55625724	-	30	3466	41689	107696	ENSMUSG00000002319.16	ENSMUST00000047131.15	Ipo4	Ipo4-201	Known	Known	None	0.4000000059604645	None	None	None	None
m54284U_191107_221739/148965630/ccs	PacBio_Cortex_Rep1	mm10_ERCC_SIRV	chr11	75732950	75765567	+	6	1741	33682	88596	ENSMUSG00000020849.13	ENSMUST00000067664.9	Ywhae	Ywhae-201	Known	Known	None	0.5	None	None	None	None
m54284U_191213_120042/93980435/ccs	PacBio_Hippocampus_Rep2	mm10_ERCC_SIRV	chr4	15881265	15905718	+	11	1875	10302	26761	ENSMUSG00000028222.2	ENSMUST00000029876.1	Calb1	Calb1-201	Known	Known	None	0.25	None	None	None	None
m54284U_191107_221739/95355947/ccs	PacBio_Cortex_Rep1	mm10_ERCC_SIRV	chr17	87446835	87433438	-	6	1079	48342	126343	ENSMUSG00000036438.13	ENSMUST00000040440.6	Calm2	Calm2-201	Known	Known	None	0.6499999761581421	None	None	None	None
m54284U_191109_043049/77137446/ccs	PacBio_Cortex_Rep2	mm10_ERCC_SIRV	chr1	164458018	164437109	-	6	2243	2748	6747	ENSMUSG00000026576.12	ENSMUST00000027863.12	Atp1b1	Atp1b1-201	Known	Known	None	0.15000000596046448	None	None	None	None
m54284U_191107_221739/39781901/ccs	PacBio_Cortex_Rep1	mm10_ERCC_SIRV	chr6	128644847	128647095	+	1	2249	18873	49626	ENSMUSG00000037827.5	ENSMUST00000036712.5	Gm5884	Gm5884-201	Known	Known	None	1.0	None	None	None	None
m54284U_191213_120042/95947235/ccs	PacBio_Hippocampus_Rep2	mm10_ERCC_SIRV	chr5	115279700	115296784	+	7	1815	15202	39647	ENSMUSG00000041733.10	ENSMUST00000040421.10	Coq5	Coq5-201	Known	Known	None	0.800000011920929	None	None	None	None
m54284U_191109_043049/92995758/ccs	PacBio_Cortex_Rep2	mm10_ERCC_SIRV	chr9	70576211	70574230	-	1	2096	78063	407764	ENCODEMG000078063	ENCODEMT000407764	ENCODEMG000078063	ENCODEMT000407764	Antisense	Antisense	None	0.8999999761581421	None	None	None	None
m54284U_191213_120042/94243153/ccs	PacBio_Hippocampus_Rep2	mm10_ERCC_SIRV	chr4	15881265	15905564	+	11	1721	10302	26761	ENSMUSG00000028222.2	ENSMUST00000029876.1	Calb1	Calb1-201	Known	Known	None	0.05000000074505806	None	None	None	None
m54284U_191212_053548/169871559/ccs	PacBio_Hippocampus_Rep1	mm10_ERCC_SIRV	chr14	55635678	55625724	-	30	3516	41689	107696	ENSMUSG00000002319.16	ENSMUST00000047131.15	Ipo4	Ipo4-201	Known	Known	None	0.4000000059604645	None	None	None	None
m54284U_191109_043049/14942462/ccs	PacBio_Cortex_Rep2	mm10_ERCC_SIRV	chr6	128644847	128647077	+	1	2231	18873	49626	ENSMUSG00000037827.5	ENSMUST00000036712.5	Gm5884	Gm5884-201	Known	Known	None	0.699999988079071	None	None	None	None
m54284U_191212_053548/12060462/ccs	PacBio_Hippocampus_Rep1	mm10_ERCC_SIRV	chr15	98953550	98949842	-	4	1645	44246	114135	ENSMUSG00000072235.6	ENSMUST00000097014.6	Tuba1a	Tuba1a-201	Known	Known	None	0.20000000298023224	None	None	None	None
m54284U_191212_053548/67372299/ccs	PacBio_Hippocampus_Rep1	mm10_ERCC_SIRV	chr7	100607783	100640156	+	8	1905	22691	58878	ENSMUSG00000030704.14	ENSMUST00000032946.9	Rab6a	Rab6a-201	Known	Known	None	0.4000000059604645	None	None	None	None
m54284U_191213_120042/95029387/ccs	PacBio_Hippocampus_Rep2	mm10_ERCC_SIRV	chr4	15881265	15907015	+	11	3172	10302	26761	ENSMUSG00000028222.2	ENSMUST00000029876.1	Calb1	Calb1-201	Known	Known	None	0.800000011920929	None	None	None	None
m54284U_191107_221739/149685385/ccs	PacBio_Cortex_Rep1	mm10_ERCC_SIRV	chr11	75732950	75765632	+	6	1806	33682	88596	ENSMUSG00000020849.13	ENSMUST00000067664.9	Ywhae	Ywhae-201	Known	Known	None	0.20000000298023224	None	None	None	None
m54284U_191109_043049/37817062/ccs	PacBio_Cortex_Rep2	mm10_ERCC_SIRV	chr6	128644847	128647077	+	1	2231	18873	49626	ENSMUSG00000037827.5	ENSMUST00000036712.5	Gm5884	Gm5884-201	Known	Known	None	0.699999988079071	None	None	None	None
m54284U_191107_221739/95486546/ccs	PacBio_Cortex_Rep1	mm10_ERCC_SIRV	chr17	87446861	87433438	-	6	1105	48342	126343	ENSMUSG00000036438.13	ENSMUST00000040440.6	Calm2	Calm2-201	Known	Known	None	0.6499999761581421	None	None	None	None
m54284U_191212_053548/179110386/ccs	PacBio_Hippocampus_Rep1	mm10_ERCC_SIRV	chr14	55635635	55625724	-	30	3473	41689	107696	ENSMUSG00000002319.16	ENSMUST00000047131.15	Ipo4	Ipo4-201	Known	Known	None	0.4000000059604645	None	None	None	None
m54284U_191213_120042/95291597/ccs	PacBio_Hippocampus_Rep2	mm10_ERCC_SIRV	chr4	15881265	15907015	+	11	3172	10302	26761	ENSMUSG00000028222.2	ENSMUST00000029876.1	Calb1	Calb1-201	Known	Known	None	0.800000011920929	None	None	None	None
m54284U_191212_053548/2294841/ccs	PacBio_Hippocampus_Rep1	mm10_ERCC_SIRV	chr6	128644847	128647077	+	1	2231	18873	49626	ENSMUSG00000037827.5	ENSMUST00000036712.5	Gm5884	Gm5884-201	Known	Known	None	0.699999988079071	None	None	None	None
m54284U_191213_120042/95292226/ccs	PacBio_Hippocampus_Rep2	mm10_ERCC_SIRV	chr4	15881265	15905563	+	11	1720	10302	26761	ENSMUSG00000028222.2	ENSMUST00000029876.1	Calb1	Calb1-201	Known	Known	None	0.10000000149011612	None	None	None	None
m54284U_191212_053548/12322904/ccs	PacBio_Hippocampus_Rep1	mm10_ERCC_SIRV	chr15	98953550	98949842	-	4	1645	44246	114135	ENSMUSG00000072235.6	ENSMUST00000097014.6	Tuba1a	Tuba1a-201	Known	Known	None	0.20000000298023224	None	None	None	None
m54284U_191213_120042/2755264/ccs	PacBio_Hippocampus_Rep2	mm10_ERCC_SIRV	chr14	55635635	55625724	-	30	3473	41689	107696	ENSMUSG00000002319.16	ENSMUST00000047131.15	Ipo4	Ipo4-201	Known	Known	None	0.4000000059604645	None	None	None	None
m54284U_191109_043049/77137834/ccs	PacBio_Cortex_Rep2	mm10_ERCC_SIRV	chr1	164458023	164437109	-	6	2248	2748	6747	ENSMUSG00000026576.12	ENSMUST00000027863.12	Atp1b1	Atp1b1-201	Known	Known	None	0.15000000596046448	None	None	None	None
m54284U_191212_053548/6424963/ccs	PacBio_Hippocampus_Rep1	mm10_ERCC_SIRV	chr6	128644847	128647076	+	1	2223	18873	49626	ENSMUSG00000037827.5	ENSMUST00000036712.5	Gm5884	Gm5884-201	Known	Known	None	0.6499999761581421	None	None	None	None
m54284U_191213_120042/41027327/ccs	PacBio_Hippocampus_Rep2	mm10_ERCC_SIRV	chr9	70575244	70581315	+	6	2151	28180	407766	ENSMUSG00000032212.10	ENCODEMT000407766	Sltm	ENCODEMT000407766	Known	ISM	None	0.5	None	None	None	None
m54284U_191109_043049/94634629/ccs	PacBio_Cortex_Rep2	mm10_ERCC_SIRV	chr2	52558559	52472490	-	4	2983	4547	407767	ENSMUSG00000017412.15	ENCODEMT000407767	Cacnb4	ENCODEMT000407767	Known	ISM	Prefix	0.699999988079071	None	None	None	None
m54284U_191213_120042/102368936/ccs	PacBio_Hippocampus_Rep2	mm10_ERCC_SIRV	chr5	115279700	115296786	+	7	1817	15202	39647	ENSMUSG00000041733.10	ENSMUST00000040421.10	Coq5	Coq5-201	Known	Known	None	0.8500000238418579	None	None	None	None
m54284U_191212_053548/68092098/ccs	PacBio_Hippocampus_Rep1	mm10_ERCC_SIRV	chr7	100607783	100640172	+	8	1921	22691	58878	ENSMUSG00000030704.14	ENSMUST00000032946.9	Rab6a	Rab6a-201	Known	Known	None	0.8999999761581421	None	None	None	None
m54284U_191213_120042/95684227/ccs	PacBio_Hippocampus_Rep2	mm10_ERCC_SIRV	chr4	15881265	15905714	+	11	1871	10302	26761	ENSMUSG00000028222.2	ENSMUST00000029876.1	Calb1	Calb1-201	Known	Known	None	0.3499999940395355	None	None	None	None
m54284U_191107_221739/95486975/ccs	PacBio_Cortex_Rep1	mm10_ERCC_SIRV	chr17	87446861	87433438	-	6	1105	48342	126343	ENSMUSG00000036438.13	ENSMUST00000040440.6	Calm2	Calm2-201	Known	Known	None	0.6499999761581421	None	None	None	None
m54284U_191107_221739/150341654/ccs	PacBio_Cortex_Rep1	mm10_ERCC_SIRV	chr11	75732950	75765573	+	6	1747	33682	88596	ENSMUSG00000020849.13	ENSMUST00000067664.9	Ywhae	Ywhae-201	Known	Known	None	0.3499999940395355	None	None	None	None
m54284U_191212_053548/14550797/ccs	PacBio_Hippocampus_Rep1	mm10_ERCC_SIRV	chr6	128644847	128647077	+	1	2231	18873	49626	ENSMUSG00000037827.5	ENSMUST00000036712.5	Gm5884	Gm5884-201	Known	Known	None	0.699999988079071	None	None	None	None
m54284U_191213_120042/6685789/ccs	PacBio_Hippocampus_Rep2	mm10_ERCC_SIRV	chr14	55631540	55625724	-	18	2233	41689	407622	ENSMUSG00000002319.16	ENCODEMT000407622	Ipo4	ENCODEMT000407622	Known	ISM	Suffix	0.4000000059604645	None	None	None	None
m54284U_191213_120042/96076418/ccs	PacBio_Hippocampus_Rep2	mm10_ERCC_SIRV	chr4	15881265	15905560	+	11	1717	10302	26761	ENSMUSG00000028222.2	ENSMUST00000029876.1	Calb1	Calb1-201	Known	Known	None	0.15000000596046448	None	None	None	None
m54284U_191212_053548/12648468/ccs	PacBio_Hippocampus_Rep1	mm10_ERCC_SIRV	chr15	98953550	98949842	-	4	1645	44246	114135	ENSMUSG00000072235.6	ENSMUST00000097014.6	Tuba1a	Tuba1a-201	Known	Known	None	0.20000000298023224	None	None	None	None
m54284U_191212_053548/18089874/ccs	PacBio_Hippocampus_Rep1	mm10_ERCC_SIRV	chr6	128644847	128647098	+	1	2252	18873	49626	ENSMUSG00000037827.5	ENSMUST00000036712.5	Gm5884	Gm5884-201	Known	Known	None	1.0	None	None	None	None
m54284U_191213_120042/23462004/ccs	PacBio_Hippocampus_Rep2	mm10_ERCC_SIRV	chr14	55635642	55625724	-	30	3480	41689	107696	ENSMUSG00000002319.16	ENSMUST00000047131.15	Ipo4	Ipo4-201	Known	Known	None	0.4000000059604645	None	None	None	None
m54284U_191213_120042/96207097/ccs	PacBio_Hippocampus_Rep2	mm10_ERCC_SIRV	chr4	15881265	15905559	+	11	1716	10302	26761	ENSMUSG00000028222.2	ENSMUST00000029876.1	Calb1	Calb1-201	Known	Known	None	0.15000000596046448	None	None	None	None
m54284U_191212_053548/68355845/ccs	PacBio_Hippocampus_Rep1	mm10_ERCC_SIRV	chr7	100607783	100641629	+	8	3378	22691	58878	ENSMUSG00000030704.14	ENSMUST00000032946.9	Rab6a	Rab6a-201	Known	Known	None	0.6499999761581421	None	None	None	None
m54284U_191107_221739/95552422/ccs	PacBio_Cortex_Rep1	mm10_ERCC_SIRV	chr17	87446863	87433438	-	6	1107	48342	126343	ENSMUSG00000036438.13	ENSMUST00000040440.6	Calm2	Calm2-201	Known	Known	None	0.6499999761581421	None	None	None	None
m54284U_191212_053548/21431384/ccs	PacBio_Hippocampus_Rep1	mm10_ERCC_SIRV	chr6	128644847	128647077	+	1	2231	18873	49626	ENSMUSG00000037827.5	ENSMUST00000036712.5	Gm5884	Gm5884-201	Known	Known	None	0.699999988079071	None	None	None	None
m54284U_191109_043049/77201734/ccs	PacBio_Cortex_Rep2	mm10_ERCC_SIRV	chr1	164458000	164437109	-	6	2225	2748	6747	ENSMUSG00000026576.12	ENSMUST00000027863.12	Atp1b1	Atp1b1-201	Known	Known	None	0.15000000596046448	None	None	None	None
m54284U_191213_120042/96405490/ccs	PacBio_Hippocampus_Rep2	mm10_ERCC_SIRV	chr4	15881265	15905563	+	11	1720	10302	26761	ENSMUSG00000028222.2	ENSMUST00000029876.1	Calb1	Calb1-201	Known	Known	None	0.10000000149011612	None	None	None	None
m54284U_191107_221739/154993553/ccs	PacBio_Cortex_Rep1	mm10_ERCC_SIRV	chr11	75732950	75765574	+	6	1748	33682	88596	ENSMUSG00000020849.13	ENSMUST00000067664.9	Ywhae	Ywhae-201	Known	Known	None	0.3499999940395355	None	None	None	None
m54284U_191213_120042/26806249/ccs	PacBio_Hippocampus_Rep2	mm10_ERCC_SIRV	chr14	55635672	55625724	-	30	3510	41689	107696	ENSMUSG00000002319.16	ENSMUST00000047131.15	Ipo4	Ipo4-201	Known	Known	None	0.4000000059604645	None	None	None	None
m54284U_191213_120042/126091357/ccs	PacBio_Hippocampus_Rep2	mm10_ERCC_SIRV	chr5	115279700	115297070	+	7	2101	15202	39647	ENSMUSG00000041733.10	ENSMUST00000040421.10	Coq5	Coq5-201	Known	Known	None	0.3499999940395355	None	None	None	None
m54284U_191212_053548/44959561/ccs	PacBio_Hippocampus_Rep1	mm10_ERCC_SIRV	chr6	128644847	128647077	+	1	2231	18873	49626	ENSMUSG00000037827.5	ENSMUST00000036712.5	Gm5884	Gm5884-201	Known	Known	None	0.699999988079071	None	None	None	None
m54284U_191212_053548/12649153/ccs	PacBio_Hippocampus_Rep1	mm10_ERCC_SIRV	chr15	98953550	98949842	-	4	1645	44246	114135	ENSMUSG00000072235.6	ENSMUST00000097014.6	Tuba1a	Tuba1a-201	Known	Known	None	0.20000000298023224	None	None	None	None
m54284U_191213_120042/96536116/ccs	PacBio_Hippocampus_Rep2	mm10_ERCC_SIRV	chr4	15881265	15905551	+	11	1708	10302	26761	ENSMUSG00000028222.2	ENSMUST00000029876.1	Calb1	Calb1-201	Known	Known	None	0.25	None	None	None	None
m54284U_191109_043049/126945009/ccs	PacBio_Cortex_Rep2	mm10_ERCC_SIRV	chr9	70576215	70582388	+	4	4770	28180	407768	ENSMUSG00000032212.10	ENCODEMT000407768	Sltm	ENCODEMT000407768	Known	NIC	None	0.699999988079071	None	None	None	None
m54284U_191107_221739/172952408/ccs	PacBio_Cortex_Rep1	mm10_ERCC_SIRV	chr2	52558558	52472491	-	4	3065	4547	407769	ENSMUSG00000017412.15	ENCODEMT000407769	Cacnb4	ENCODEMT000407769	Known	ISM	Prefix	0.6499999761581421	None	None	None	None
m54284U_191213_120042/29163678/ccs	PacBio_Hippocampus_Rep2	mm10_ERCC_SIRV	chr14	55635619	55625724	-	30	3457	41689	107696	ENSMUSG00000002319.16	ENSMUST00000047131.15	Ipo4	Ipo4-201	Known	Known	None	0.4000000059604645	None	None	None	None
m54284U_191212_053548/69143331/ccs	PacBio_Hippocampus_Rep1	mm10_ERCC_SIRV	chr6	128644847	128647077	+	1	2231	18873	49626	ENSMUSG00000037827.5	ENSMUST00000036712.5	Gm5884	Gm5884-201	Known	Known	None	0.699999988079071	None	None	None	None
m54284U_191212_053548/68748494/ccs	PacBio_Hippocampus_Rep1	mm10_ERCC_SIRV	chr7	100607783	100641263	+	8	3012	22691	58878	ENSMUSG00000030704.14	ENSMUST00000032946.9	Rab6a	Rab6a-201	Known	Known	None	0.20000000298023224	None	None	None	None
m54284U_191213_120042/96732185/ccs	PacBio_Hippocampus_Rep2	mm10_ERCC_SIRV	chr4	15881265	15905559	+	11	1716	10302	26761	ENSMUSG00000028222.2	ENSMUST00000029876.1	Calb1	Calb1-201	Known	Known	None	0.15000000596046448	None	None	None	None
m54284U_191107_221739/95552828/ccs	PacBio_Cortex_Rep1	mm10_ERCC_SIRV	chr17	87446863	87433438	-	6	1107	48342	126343	ENSMUSG00000036438.13	ENSMUST00000040440.6	Calm2	Calm2-201	Known	Known	None	0.6499999761581421	None	None	None	None
m54284U_191107_221739/162006956/ccs	PacBio_Cortex_Rep1	mm10_ERCC_SIRV	chr11	75732950	75765575	+	6	1749	33682	88596	ENSMUSG00000020849.13	ENSMUST00000067664.9	Ywhae	Ywhae-201	Known	Known	None	0.3499999940395355	None	None	None	None
m54284U_191212_053548/70452225/ccs	PacBio_Hippocampus_Rep1	mm10_ERCC_SIRV	chr6	128644847	128647077	+	1	2231	18873	49626	ENSMUSG00000037827.5	ENSMUST00000036712.5	Gm5884	Gm5884-201	Known	Known	None	0.699999988079071	None	None	None	None
m54284U_191213_120042/36504695/ccs	PacBio_Hippocampus_Rep2	mm10_ERCC_SIRV	chr14	55635639	55625724	-	30	3477	41689	107696	ENSMUSG00000002319.16	ENSMUST00000047131.15	Ipo4	Ipo4-201	Known	Known	None	0.4000000059604645	None	None	None	None
m54284U_191213_120042/96863718/ccs	PacBio_Hippocampus_Rep2	mm10_ERCC_SIRV	chr4	15881265	15905563	+	11	1720	10302	26761	ENSMUSG00000028222.2	ENSMUST00000029876.1	Calb1	Calb1-201	Known	Known	None	0.10000000149011612	None	None	None	None
m54284U_191212_053548/12912976/ccs	PacBio_Hippocampus_Rep1	mm10_ERCC_SIRV	chr15	98953551	98949842	-	4	1646	44246	114135	ENSMUSG00000072235.6	ENSMUST00000097014.6	Tuba1a	Tuba1a-201	Known	Known	None	0.20000000298023224	None	None	None	None
m54284U_191109_043049/77203332/ccs	PacBio_Cortex_Rep2	mm10_ERCC_SIRV	chr1	164458064	164437109	-	6	2289	2748	6747	ENSMUSG00000026576.12	ENSMUST00000027863.12	Atp1b1	Atp1b1-201	Known	Known	None	0.15000000596046448	None	None	None	None
m54284U_191213_120042/101189632/ccs	PacBio_Hippocampus_Rep2	mm10_ERCC_SIRV	chr9	70577715	70580214	+	1	2500	28180	407770	ENSMUSG00000032212.10	ENCODEMT000407770	Sltm	ENCODEMT000407770	Known	Genomic	None	0.75	None	None	None	None
m54284U_191212_053548/85656813/ccs	PacBio_Hippocampus_Rep1	mm10_ERCC_SIRV	chr6	128644847	128647077	+	1	2231	18873	49626	ENSMUSG00000037827.5	ENSMUST00000036712.5	Gm5884	Gm5884-201	Known	Known	None	0.699999988079071	None	None	None	None
m54284U_191212_053548/73204667/ccs	PacBio_Hippocampus_Rep1	mm10_ERCC_SIRV	chr7	100607783	100641267	+	8	3016	22691	58878	ENSMUSG00000030704.14	ENSMUST00000032946.9	Rab6a	Rab6a-201	Known	Known	None	0.25	None	None	None	None
m54284U_191213_120042/137627458/ccs	PacBio_Hippocampus_Rep2	mm10_ERCC_SIRV	chr5	115279700	115296965	+	7	1996	15202	39647	ENSMUSG00000041733.10	ENSMUST00000040421.10	Coq5	Coq5-201	Known	Known	None	0.30000001192092896	None	None	None	None
m54284U_191213_120042/97125497/ccs	PacBio_Hippocampus_Rep2	mm10_ERCC_SIRV	chr4	15881265	15905563	+	11	1720	10302	26761	ENSMUSG00000028222.2	ENSMUST00000029876.1	Calb1	Calb1-201	Known	Known	None	0.10000000149011612	None	None	None	None
m54284U_191213_120042/41813833/ccs	PacBio_Hippocampus_Rep2	mm10_ERCC_SIRV	chr14	55635685	55625724	-	29	3640	41689	407702	ENSMUSG00000002319.16	ENCODEMT000407702	Ipo4	ENCODEMT000407702	Known	NIC	None	0.4000000059604645	None	None	None	None
m54284U_191107_221739/95619173/ccs	PacBio_Cortex_Rep1	mm10_ERCC_SIRV	chr17	87446863	87433438	-	6	1107	48342	126343	ENSMUSG00000036438.13	ENSMUST00000040440.6	Calm2	Calm2-201	Known	Known	None	0.6499999761581421	None	None	None	None
m54284U_191212_053548/105054433/ccs	PacBio_Hippocampus_Rep1	mm10_ERCC_SIRV	chr6	128644847	128647077	+	1	2231	18873	49626	ENSMUSG00000037827.5	ENSMUST00000036712.5	Gm5884	Gm5884-201	Known	Known	None	0.699999988079071	None	None	None	None
m54284U_191213_120042/97585011/ccs	PacBio_Hippocampus_Rep2	mm10_ERCC_SIRV	chr4	15881265	15906500	+	11	2657	10302	26761	ENSMUSG00000028222.2	ENSMUST00000029876.1	Calb1	Calb1-201	Known	Known	None	0.3499999940395355	None	None	None	None
m54284U_191107_221739/163251942/ccs	PacBio_Cortex_Rep1	mm10_ERCC_SIRV	chr11	75732950	75765575	+	6	1749	33682	88596	ENSMUSG00000020849.13	ENSMUST00000067664.9	Ywhae	Ywhae-201	Known	Known	None	0.3499999940395355	None	None	None	None
m54284U_191212_053548/13306466/ccs	PacBio_Hippocampus_Rep1	mm10_ERCC_SIRV	chr15	98953549	98949842	-	4	1644	44246	114135	ENSMUSG00000072235.6	ENSMUST00000097014.6	Tuba1a	Tuba1a-201	Known	Known	None	0.20000000298023224	None	None	None	None
m54284U_191212_053548/115541230/ccs	PacBio_Hippocampus_Rep1	mm10_ERCC_SIRV	chr6	128644847	128647077	+	1	2231	18873	49626	ENSMUSG00000037827.5	ENSMUST00000036712.5	Gm5884	Gm5884-201	Known	Known	None	0.699999988079071	None	None	None	None
m54284U_191213_120042/48431660/ccs	PacBio_Hippocampus_Rep2	mm10_ERCC_SIRV	chr14	55633139	55625724	-	21	2469	41689	407599	ENSMUSG00000002319.16	ENCODEMT000407599	Ipo4	ENCODEMT000407599	Known	ISM	Suffix	0.4000000059604645	None	None	None	None
m54284U_191107_221739/60492632/ccs	PacBio_Cortex_Rep1	mm10_ERCC_SIRV	chr9	70578162	70577919	-	1	244	78065	407771	ENCODEMG000078065	ENCODEMT000407771	ENCODEMG000078065	ENCODEMT000407771	Antisense	Antisense	None	0.10000000149011612	None	None	None	None
m54284U_191213_120042/97780339/ccs	PacBio_Hippocampus_Rep2	mm10_ERCC_SIRV	chr4	15881265	15905563	+	11	1720	10302	26761	ENSMUSG00000028222.2	ENSMUST00000029876.1	Calb1	Calb1-201	Known	Known	None	0.10000000149011612	None	None	None	None
m54284U_191109_043049/128912196/ccs	PacBio_Cortex_Rep2	mm10_ERCC_SIRV	chr2	52676356	52472492	-	4	2784	4547	407772	ENSMUSG00000017412.15	ENCODEMT000407772	Cacnb4	ENCODEMT000407772	Known	ISM	Prefix	0.6499999761581421	None	None	None	None
m54284U_191212_053548/73662729/ccs	PacBio_Hippocampus_Rep1	mm10_ERCC_SIRV	chr7	100607783	100640152	+	8	1901	22691	58878	ENSMUSG00000030704.14	ENSMUST00000032946.9	Rab6a	Rab6a-201	Known	Known	None	0.4000000059604645	None	None	None	None
m54284U_191107_221739/95748644/ccs	PacBio_Cortex_Rep1	mm10_ERCC_SIRV	chr17	87446861	87433438	-	6	1105	48342	126343	ENSMUSG00000036438.13	ENSMUST00000040440.6	Calm2	Calm2-201	Known	Known	None	0.6499999761581421	None	None	None	None
m54284U_191212_053548/119736141/ccs	PacBio_Hippocampus_Rep1	mm10_ERCC_SIRV	chr6	128644847	128647077	+	1	2231	18873	49626	ENSMUSG00000037827.5	ENSMUST00000036712.5	Gm5884	Gm5884-201	Known	Known	None	0.699999988079071	None	None	None	None
m54284U_191109_043049/77661514/ccs	PacBio_Cortex_Rep2	mm10_ERCC_SIRV	chr1	164458005	164437109	-	6	2230	2748	6747	ENSMUSG00000026576.12	ENSMUST00000027863.12	Atp1b1	Atp1b1-201	Known	Known	None	0.15000000596046448	None	None	None	None
m54284U_191213_120042/52757834/ccs	PacBio_Hippocampus_Rep2	mm10_ERCC_SIRV	chr14	55635642	55625724	-	30	3480	41689	107696	ENSMUSG00000002319.16	ENSMUST00000047131.15	Ipo4	Ipo4-201	Known	Known	None	0.4000000059604645	None	None	None	None
m54284U_191213_120042/98173928/ccs	PacBio_Hippocampus_Rep2	mm10_ERCC_SIRV	chr4	15881265	15905523	+	11	1680	10302	26761	ENSMUSG00000028222.2	ENSMUST00000029876.1	Calb1	Calb1-201	Known	Known	None	0.10000000149011612	None	None	None	None
m54284U_191213_120042/137758485/ccs	PacBio_Hippocampus_Rep2	mm10_ERCC_SIRV	chr5	115279700	115296786	+	7	1817	15202	39647	ENSMUSG00000041733.10	ENSMUST00000040421.10	Coq5	Coq5-201	Known	Known	None	0.8500000238418579	None	None	None	None
m54284U_191212_053548/137823383/ccs	PacBio_Hippocampus_Rep1	mm10_ERCC_SIRV	chr6	128644847	128647077	+	1	2231	18873	49626	ENSMUSG00000037827.5	ENSMUST00000036712.5	Gm5884	Gm5884-201	Known	Known	None	0.699999988079071	None	None	None	None
m54284U_191212_053548/13568139/ccs	PacBio_Hippocampus_Rep1	mm10_ERCC_SIRV	chr15	98953524	98949842	-	4	1619	44246	114135	ENSMUSG00000072235.6	ENSMUST00000097014.6	Tuba1a	Tuba1a-201	Known	Known	None	0.20000000298023224	None	None	None	None
m54284U_191213_120042/99616195/ccs	PacBio_Hippocampus_Rep2	mm10_ERCC_SIRV	chr4	15881265	15905558	+	11	1715	10302	26761	ENSMUSG00000028222.2	ENSMUST00000029876.1	Calb1	Calb1-201	Known	Known	None	0.15000000596046448	None	None	None	None
m54284U_191107_221739/164627997/ccs	PacBio_Cortex_Rep1	mm10_ERCC_SIRV	chr11	75732950	75765575	+	6	1749	33682	88596	ENSMUSG00000020849.13	ENSMUST00000067664.9	Ywhae	Ywhae-201	Known	Known	None	0.3499999940395355	None	None	None	None
m54284U_191212_053548/154731533/ccs	PacBio_Hippocampus_Rep1	mm10_ERCC_SIRV	chr6	128644847	128647077	+	1	2231	18873	49626	ENSMUSG00000037827.5	ENSMUST00000036712.5	Gm5884	Gm5884-201	Known	Known	None	0.699999988079071	None	None	None	None
m54284U_191213_120042/53609511/ccs	PacBio_Hippocampus_Rep2	mm10_ERCC_SIRV	chr14	55635632	55625724	-	30	3470	41689	107696	ENSMUSG00000002319.16	ENSMUST00000047131.15	Ipo4	Ipo4-201	Known	Known	None	0.4000000059604645	None	None	None	None
m54284U_191213_120042/99942967/ccs	PacBio_Hippocampus_Rep2	mm10_ERCC_SIRV	chr4	15881265	15905560	+	11	1717	10302	26761	ENSMUSG00000028222.2	ENSMUST00000029876.1	Calb1	Calb1-201	Known	Known	None	0.15000000596046448	None	None	None	None
m54284U_191107_221739/95749671/ccs	PacBio_Cortex_Rep1	mm10_ERCC_SIRV	chr17	87446863	87433438	-	6	1107	48342	126343	ENSMUSG00000036438.13	ENSMUST00000040440.6	Calm2	Calm2-201	Known	Known	None	0.6499999761581421	None	None	None	None
m54284U_191212_053548/74384458/ccs	PacBio_Hippocampus_Rep1	mm10_ERCC_SIRV	chr7	100607783	100641264	+	8	3013	22691	58878	ENSMUSG00000030704.14	ENSMUST00000032946.9	Rab6a	Rab6a-201	Known	Known	None	0.20000000298023224	None	None	None	None
m54284U_191212_053548/159908610/ccs	PacBio_Hippocampus_Rep1	mm10_ERCC_SIRV	chr6	128644847	128647076	+	1	2230	18873	49626	ENSMUSG00000037827.5	ENSMUST00000036712.5	Gm5884	Gm5884-201	Known	Known	None	0.6499999761581421	None	None	None	None
m54284U_191213_120042/100270582/ccs	PacBio_Hippocampus_Rep2	mm10_ERCC_SIRV	chr4	15881265	15905561	+	11	1718	10302	26761	ENSMUSG00000028222.2	ENSMUST00000029876.1	Calb1	Calb1-201	Known	Known	None	0.10000000149011612	None	None	None	None
m54284U_191213_120042/59246258/ccs	PacBio_Hippocampus_Rep2	mm10_ERCC_SIRV	chr14	55634199	55625723	-	25	3025	41689	407653	ENSMUSG00000002319.16	ENCODEMT000407653	Ipo4	ENCODEMT000407653	Known	ISM	Suffix	0.4000000059604645	None	None	None	None
m54284U_191212_053548/180290787/ccs	PacBio_Hippocampus_Rep1	mm10_ERCC_SIRV	chr6	128644847	128647077	+	1	2231	18873	49626	ENSMUSG00000037827.5	ENSMUST00000036712.5	Gm5884	Gm5884-201	Known	Known	None	0.699999988079071	None	None	None	None
m54284U_191212_053548/13829682/ccs	PacBio_Hippocampus_Rep1	mm10_ERCC_SIRV	chr15	98953550	98949842	-	4	1645	44246	114135	ENSMUSG00000072235.6	ENSMUST00000097014.6	Tuba1a	Tuba1a-201	Known	Known	None	0.20000000298023224	None	None	None	None
m54284U_191213_120042/100534221/ccs	PacBio_Hippocampus_Rep2	mm10_ERCC_SIRV	chr4	15881265	15906202	+	11	2359	10302	26761	ENSMUSG00000028222.2	ENSMUST00000029876.1	Calb1	Calb1-201	Known	Known	None	0.3499999940395355	None	None	None	None
m54284U_191213_120042/1444435/ccs	PacBio_Hippocampus_Rep2	mm10_ERCC_SIRV	chr6	128644847	128647077	+	1	2231	18873	49626	ENSMUSG00000037827.5	ENSMUST00000036712.5	Gm5884	Gm5884-201	Known	Known	None	0.699999988079071	None	None	None	None
m54284U_191109_043049/77858559/ccs	PacBio_Cortex_Rep2	mm10_ERCC_SIRV	chr1	164458005	164437109	-	6	2230	2748	6747	ENSMUSG00000026576.12	ENSMUST00000027863.12	Atp1b1	Atp1b1-201	Known	Known	None	0.15000000596046448	None	None	None	None
m54284U_191109_043049/79430110/ccs	PacBio_Cortex_Rep2	mm10_ERCC_SIRV	chr9	70578133	70581342	+	2	2758	28180	407773	ENSMUSG00000032212.10	ENCODEMT000407773	Sltm	ENCODEMT000407773	Known	ISM	Suffix	0.699999988079071	None	None	None	None
m54284U_191107_221739/164692433/ccs	PacBio_Cortex_Rep1	mm10_ERCC_SIRV	chr11	75732950	75765571	+	6	1745	33682	88596	ENSMUSG00000020849.13	ENSMUST00000067664.9	Ywhae	Ywhae-201	Known	Known	None	0.30000001192092896	None	None	None	None
m54284U_191213_120042/59900272/ccs	PacBio_Hippocampus_Rep2	mm10_ERCC_SIRV	chr14	55633127	55625724	-	21	2457	41689	407599	ENSMUSG00000002319.16	ENCODEMT000407599	Ipo4	ENCODEMT000407599	Known	ISM	Suffix	0.4000000059604645	None	None	None	None
m54284U_191109_043049/43059700/ccs	PacBio_Cortex_Rep2	mm10_ERCC_SIRV	chr2	52558564	52472713	-	3	2689	4547	407774	ENSMUSG00000017412.15	ENCODEMT000407774	Cacnb4	ENCODEMT000407774	Known	ISM	Prefix	0.4000000059604645	None	None	None	None
m54284U_191107_221739/95750393/ccs	PacBio_Cortex_Rep1	mm10_ERCC_SIRV	chr17	87446861	87433438	-	6	1105	48342	126343	ENSMUSG00000036438.13	ENSMUST00000040440.6	Calm2	Calm2-201	Known	Known	None	0.6499999761581421	None	None	None	None
m54284U_191213_120042/149160882/ccs	PacBio_Hippocampus_Rep2	mm10_ERCC_SIRV	chr5	115279700	115296219	+	7	1250	15202	39647	ENSMUSG00000041733.10	ENSMUST00000040421.10	Coq5	Coq5-201	Known	Known	None	0.20000000298023224	None	None	None	None
m54284U_191212_053548/74516990/ccs	PacBio_Hippocampus_Rep1	mm10_ERCC_SIRV	chr7	100607783	100640174	+	8	1908	22691	58878	ENSMUSG00000030704.14	ENSMUST00000032946.9	Rab6a	Rab6a-201	Known	Known	None	0.8999999761581421	None	None	None	None
m54284U_191213_120042/100796222/ccs	PacBio_Hippocampus_Rep2	mm10_ERCC_SIRV	chr4	15881265	15905558	+	11	1715	10302	26761	ENSMUSG00000028222.2	ENSMUST00000029876.1	Calb1	Calb1-201	Known	Known	None	0.15000000596046448	None	None	None	None
m54284U_191213_120042/38338663/ccs	PacBio_Hippocampus_Rep2	mm10_ERCC_SIRV	chr6	128644847	128647077	+	1	2231	18873	49626	ENSMUSG00000037827.5	ENSMUST00000036712.5	Gm5884	Gm5884-201	Known	Known	None	0.699999988079071	None	None	None	None
m54284U_191213_120042/67699287/ccs	PacBio_Hippocampus_Rep2	mm10_ERCC_SIRV	chr14	55635612	55625724	-	30	3450	41689	107696	ENSMUSG00000002319.16	ENSMUST00000047131.15	Ipo4	Ipo4-201	Known	Known	None	0.4000000059604645	None	None	None	None
m54284U_191213_120042/68879484/ccs	PacBio_Hippocampus_Rep2	mm10_ERCC_SIRV	chr6	128644847	128647077	+	1	2231	18873	49626	ENSMUSG00000037827.5	ENSMUST00000036712.5	Gm5884	Gm5884-201	Known	Known	None	0.699999988079071	None	None	None	None
m54284U_191212_053548/13830189/ccs	PacBio_Hippocampus_Rep1	mm10_ERCC_SIRV	chr15	98953543	98949842	-	4	1638	44246	114135	ENSMUSG00000072235.6	ENSMUST00000097014.6	Tuba1a	Tuba1a-201	Known	Known	None	0.20000000298023224	None	None	None	None
m54284U_191213_120042/100993808/ccs	PacBio_Hippocampus_Rep2	mm10_ERCC_SIRV	chr4	15881265	15905564	+	11	1721	10302	26761	ENSMUSG00000028222.2	ENSMUST00000029876.1	Calb1	Calb1-201	Known	Known	None	0.05000000074505806	None	None	None	None
m54284U_191213_120042/70190840/ccs	PacBio_Hippocampus_Rep2	mm10_ERCC_SIRV	chr6	128644847	128647077	+	1	2231	18873	49626	ENSMUSG00000037827.5	ENSMUST00000036712.5	Gm5884	Gm5884-201	Known	Known	None	0.699999988079071	None	None	None	None
m54284U_191107_221739/95750935/ccs	PacBio_Cortex_Rep1	mm10_ERCC_SIRV	chr17	87446868	87433438	-	6	1112	48342	126343	ENSMUSG00000036438.13	ENSMUST00000040440.6	Calm2	Calm2-201	Known	Known	None	0.6499999761581421	None	None	None	None
m54284U_191213_120042/101124312/ccs	PacBio_Hippocampus_Rep2	mm10_ERCC_SIRV	chr4	15881265	15908062	+	11	4219	10302	26761	ENSMUSG00000028222.2	ENSMUST00000029876.1	Calb1	Calb1-201	Known	Known	None	0.25	None	None	None	None
m54284U_191213_120042/68945437/ccs	PacBio_Hippocampus_Rep2	mm10_ERCC_SIRV	chr14	55635628	55625724	-	30	3466	41689	107696	ENSMUSG00000002319.16	ENSMUST00000047131.15	Ipo4	Ipo4-201	Known	Known	None	0.4000000059604645	None	None	None	None
m54284U_191107_221739/164759581/ccs	PacBio_Cortex_Rep1	mm10_ERCC_SIRV	chr11	75732950	75765631	+	6	1805	33682	88596	ENSMUSG00000020849.13	ENSMUST00000067664.9	Ywhae	Ywhae-201	Known	Known	None	0.20000000298023224	None	None	None	None
m54284U_191109_043049/77988690/ccs	PacBio_Cortex_Rep2	mm10_ERCC_SIRV	chr1	164458352	164437109	-	6	2577	2748	6747	ENSMUSG00000026576.12	ENSMUST00000027863.12	Atp1b1	Atp1b1-201	Known	Known	None	0.15000000596046448	None	None	None	None
m54284U_191213_120042/153551821/ccs	PacBio_Hippocampus_Rep2	mm10_ERCC_SIRV	chr5	115279700	115296965	+	7	1996	15202	39647	ENSMUSG00000041733.10	ENSMUST00000040421.10	Coq5	Coq5-201	Known	Known	None	0.30000001192092896	None	None	None	None
m54284U_191213_120042/142542744/ccs	PacBio_Hippocampus_Rep2	mm10_ERCC_SIRV	chr6	128644847	128647077	+	1	2231	18873	49626	ENSMUSG00000037827.5	ENSMUST00000036712.5	Gm5884	Gm5884-201	Known	Known	None	0.699999988079071	None	None	None	None
m54284U_191213_120042/101649184/ccs	PacBio_Hippocampus_Rep2	mm10_ERCC_SIRV	chr4	15881265	15905563	+	11	1720	10302	26761	ENSMUSG00000028222.2	ENSMUST00000029876.1	Calb1	Calb1-201	Known	Known	None	0.10000000149011612	None	None	None	None
m54284U_191212_053548/74909785/ccs	PacBio_Hippocampus_Rep1	mm10_ERCC_SIRV	chr7	100607783	100640358	+	8	2107	22691	58878	ENSMUSG00000030704.14	ENSMUST00000032946.9	Rab6a	Rab6a-201	Known	Known	None	0.44999998807907104	None	None	None	None
m54284U_191109_043049/31654179/ccs	PacBio_Cortex_Rep2	mm10_ERCC_SIRV	chr9	70580027	70592222	+	10	1998	28180	407775	ENSMUSG00000032212.10	ENCODEMT000407775	Sltm	ENCODEMT000407775	Known	ISM	Suffix	0.30000001192092896	None	None	None	None
m54284U_191213_120042/70910317/ccs	PacBio_Hippocampus_Rep2	mm10_ERCC_SIRV	chr14	55635646	55625724	-	30	3484	41689	107696	ENSMUSG00000002319.16	ENSMUST00000047131.15	Ipo4	Ipo4-201	Known	Known	None	0.4000000059604645	None	None	None	None
m54284U_191212_053548/13830809/ccs	PacBio_Hippocampus_Rep1	mm10_ERCC_SIRV	chr15	98953547	98949842	-	4	1642	44246	114135	ENSMUSG00000072235.6	ENSMUST00000097014.6	Tuba1a	Tuba1a-201	Known	Known	None	0.20000000298023224	None	None	None	None
m54284U_191213_120042/152701384/ccs	PacBio_Hippocampus_Rep2	mm10_ERCC_SIRV	chr6	128644847	128647077	+	1	2231	18873	49626	ENSMUSG00000037827.5	ENSMUST00000036712.5	Gm5884	Gm5884-201	Known	Known	None	0.699999988079071	None	None	None	None
m54284U_191107_221739/95879248/ccs	PacBio_Cortex_Rep1	mm10_ERCC_SIRV	chr17	87446835	87433438	-	6	1079	48342	126343	ENSMUSG00000036438.13	ENSMUST00000040440.6	Calm2	Calm2-201	Known	Known	None	0.6499999761581421	None	None	None	None
m54284U_191213_120042/101910535/ccs	PacBio_Hippocampus_Rep2	mm10_ERCC_SIRV	chr4	15881265	15905563	+	11	1720	10302	26761	ENSMUSG00000028222.2	ENSMUST00000029876.1	Calb1	Calb1-201	Known	Known	None	0.10000000149011612	None	None	None	None
m54284U_191213_120042/57147510/ccs	PacBio_Hippocampus_Rep2	mm10_ERCC_SIRV	chr2	52558559	52476163	-	3	2100	4547	407776	ENSMUSG00000017412.15	ENCODEMT000407776	Cacnb4	ENCODEMT000407776	Known	ISM	Prefix	0.10000000149011612	None	None	None	None
m54284U_191107_221739/81462750/ccs	PacBio_Cortex_Rep1	mm10_ERCC_SIRV	chr6	128644848	128647098	+	1	2251	18873	49626	ENSMUSG00000037827.5	ENSMUST00000036712.5	Gm5884	Gm5884-201	Known	Known	None	1.0	None	None	None	None
m54284U_191107_221739/166136494/ccs	PacBio_Cortex_Rep1	mm10_ERCC_SIRV	chr11	75732950	75765837	+	6	2011	33682	88596	ENSMUSG00000020849.13	ENSMUST00000067664.9	Ywhae	Ywhae-201	Known	Known	None	0.3499999940395355	None	None	None	None
m54284U_191213_120042/102237300/ccs	PacBio_Hippocampus_Rep2	mm10_ERCC_SIRV	chr4	15881265	15905563	+	11	1720	10302	26761	ENSMUSG00000028222.2	ENSMUST00000029876.1	Calb1	Calb1-201	Known	Known	None	0.10000000149011612	None	None	None	None
m54284U_191213_120042/75497980/ccs	PacBio_Hippocampus_Rep2	mm10_ERCC_SIRV	chr14	55629463	55625724	-	11	1387	41689	407628	ENSMUSG00000002319.16	ENCODEMT000407628	Ipo4	ENCODEMT000407628	Known	ISM	Suffix	0.4000000059604645	None	None	None	None
m54284U_191109_043049/77988726/ccs	PacBio_Cortex_Rep2	mm10_ERCC_SIRV	chr1	164457992	164437109	-	6	2217	2748	6747	ENSMUSG00000026576.12	ENSMUST00000027863.12	Atp1b1	Atp1b1-201	Known	Known	None	0.15000000596046448	None	None	None	None
m54284U_191212_053548/75433839/ccs	PacBio_Hippocampus_Rep1	mm10_ERCC_SIRV	chr7	100607783	100640171	+	8	1920	22691	58878	ENSMUSG00000030704.14	ENSMUST00000032946.9	Rab6a	Rab6a-201	Known	Known	None	0.8500000238418579	None	None	None	None
m54284U_191213_120042/154862374/ccs	PacBio_Hippocampus_Rep2	mm10_ERCC_SIRV	chr5	115279700	115296966	+	7	1997	15202	39647	ENSMUSG00000041733.10	ENSMUST00000040421.10	Coq5	Coq5-201	Known	Known	None	0.30000001192092896	None	None	None	None
m54284U_191109_043049/17302940/ccs	PacBio_Cortex_Rep2	mm10_ERCC_SIRV	chr9	70580167	70592237	+	10	2165	28180	407777	ENSMUSG00000032212.10	ENCODEMT000407777	Sltm	ENCODEMT000407777	Known	ISM	Suffix	0.30000001192092896	None	None	None	None
m54284U_191109_043049/688/ccs	PacBio_Cortex_Rep2	mm10_ERCC_SIRV	chr6	128644848	128647077	+	1	2230	18873	49626	ENSMUSG00000037827.5	ENSMUST00000036712.5	Gm5884	Gm5884-201	Known	Known	None	0.699999988079071	None	None	None	None
m54284U_191212_053548/13961438/ccs	PacBio_Hippocampus_Rep1	mm10_ERCC_SIRV	chr15	98953549	98949842	-	4	1644	44246	114135	ENSMUSG00000072235.6	ENSMUST00000097014.6	Tuba1a	Tuba1a-201	Known	Known	None	0.20000000298023224	None	None	None	None
m54284U_191213_120042/103090806/ccs	PacBio_Hippocampus_Rep2	mm10_ERCC_SIRV	chr4	15881265	15908071	+	11	4228	10302	26761	ENSMUSG00000028222.2	ENSMUST00000029876.1	Calb1	Calb1-201	Known	Known	None	0.25	None	None	None	None
m54284U_191107_221739/95880923/ccs	PacBio_Cortex_Rep1	mm10_ERCC_SIRV	chr17	87446861	87433438	-	6	1105	48342	126343	ENSMUSG00000036438.13	ENSMUST00000040440.6	Calm2	Calm2-201	Known	Known	None	0.6499999761581421	None	None	None	None
m54284U_191213_120042/84214749/ccs	PacBio_Hippocampus_Rep2	mm10_ERCC_SIRV	chr14	55635683	55625724	-	30	3521	41689	107696	ENSMUSG00000002319.16	ENSMUST00000047131.15	Ipo4	Ipo4-201	Known	Known	None	0.4000000059604645	None	None	None	None
m54284U_191109_043049/125110079/ccs	PacBio_Cortex_Rep2	mm10_ERCC_SIRV	chr6	128644848	128647077	+	1	2230	18873	49626	ENSMUSG00000037827.5	ENSMUST00000036712.5	Gm5884	Gm5884-201	Known	Known	None	0.699999988079071	None	None	None	None
m54284U_191213_120042/103418554/ccs	PacBio_Hippocampus_Rep2	mm10_ERCC_SIRV	chr4	15881265	15905143	+	11	1300	10302	26761	ENSMUSG00000028222.2	ENSMUST00000029876.1	Calb1	Calb1-201	Known	Known	None	0.25	None	None	None	None
m54284U_191109_043049/146344171/ccs	PacBio_Cortex_Rep2	mm10_ERCC_SIRV	chr6	128644848	128647095	+	1	2248	18873	49626	ENSMUSG00000037827.5	ENSMUST00000036712.5	Gm5884	Gm5884-201	Known	Known	None	1.0	None	None	None	None
m54284U_191213_120042/103547616/ccs	PacBio_Hippocampus_Rep2	mm10_ERCC_SIRV	chr4	15881296	15906313	+	10	2416	10302	407210	ENSMUSG00000028222.2	ENCODEMT000407210	Calb1	ENCODEMT000407210	Known	NIC	None	0.20000000298023224	None	None	None	None
m54284U_191107_221739/169541760/ccs	PacBio_Cortex_Rep1	mm10_ERCC_SIRV	chr11	75732950	75765546	+	6	1720	33682	88596	ENSMUSG00000020849.13	ENSMUST00000067664.9	Ywhae	Ywhae-201	Known	Known	None	0.6499999761581421	None	None	None	None
m54284U_191213_120042/85199379/ccs	PacBio_Hippocampus_Rep2	mm10_ERCC_SIRV	chr14	55635652	55625724	-	30	3490	41689	107696	ENSMUSG00000002319.16	ENSMUST00000047131.15	Ipo4	Ipo4-201	Known	Known	None	0.4000000059604645	None	None	None	None
m54284U_191212_053548/75761168/ccs	PacBio_Hippocampus_Rep1	mm10_ERCC_SIRV	chr7	100607783	100640174	+	8	1923	22691	58878	ENSMUSG00000030704.14	ENSMUST00000032946.9	Rab6a	Rab6a-201	Known	Known	None	0.8999999761581421	None	None	None	None
m54284U_191107_221739/6097586/ccs	PacBio_Cortex_Rep1	mm10_ERCC_SIRV	chr2	52558560	52476202	-	2	1902	4547	407778	ENSMUSG00000017412.15	ENCODEMT000407778	Cacnb4	ENCODEMT000407778	Known	ISM	Prefix	0.550000011920929	None	None	None	None
m54284U_191107_221739/15206157/ccs	PacBio_Cortex_Rep1	mm10_ERCC_SIRV	chr9	70580202	70592232	+	10	2128	28180	407777	ENSMUSG00000032212.10	ENCODEMT000407777	Sltm	ENCODEMT000407777	Known	ISM	Suffix	0.30000001192092896	None	None	None	None
m54284U_191212_053548/14092693/ccs	PacBio_Hippocampus_Rep1	mm10_ERCC_SIRV	chr15	98953551	98949842	-	4	1646	44246	114135	ENSMUSG00000072235.6	ENSMUST00000097014.6	Tuba1a	Tuba1a-201	Known	Known	None	0.20000000298023224	None	None	None	None
m54284U_191213_120042/155059428/ccs	PacBio_Hippocampus_Rep2	mm10_ERCC_SIRV	chr5	115279700	115296784	+	7	1815	15202	39647	ENSMUSG00000041733.10	ENSMUST00000040421.10	Coq5	Coq5-201	Known	Known	None	0.800000011920929	None	None	None	None
m54284U_191109_043049/78053844/ccs	PacBio_Cortex_Rep2	mm10_ERCC_SIRV	chr1	164458005	164437109	-	6	2230	2748	6747	ENSMUSG00000026576.12	ENSMUST00000027863.12	Atp1b1	Atp1b1-201	Known	Known	None	0.15000000596046448	None	None	None	None
m54284U_191212_053548/8127180/ccs	PacBio_Hippocampus_Rep1	mm10_ERCC_SIRV	chr6	128644848	128647077	+	1	2230	18873	49626	ENSMUSG00000037827.5	ENSMUST00000036712.5	Gm5884	Gm5884-201	Known	Known	None	0.699999988079071	None	None	None	None
m54284U_191107_221739/95945240/ccs	PacBio_Cortex_Rep1	mm10_ERCC_SIRV	chr17	87446863	87433438	-	6	1107	48342	126343	ENSMUSG00000036438.13	ENSMUST00000040440.6	Calm2	Calm2-201	Known	Known	None	0.6499999761581421	None	None	None	None
m54284U_191213_120042/103680058/ccs	PacBio_Hippocampus_Rep2	mm10_ERCC_SIRV	chr4	15881265	15905559	+	11	1716	10302	26761	ENSMUSG00000028222.2	ENSMUST00000029876.1	Calb1	Calb1-201	Known	Known	None	0.15000000596046448	None	None	None	None
m54284U_191213_120042/89917597/ccs	PacBio_Hippocampus_Rep2	mm10_ERCC_SIRV	chr14	55635672	55625724	-	30	3510	41689	107696	ENSMUSG00000002319.16	ENSMUST00000047131.15	Ipo4	Ipo4-201	Known	Known	None	0.4000000059604645	None	None	None	None
m54284U_191213_120042/104006063/ccs	PacBio_Hippocampus_Rep2	mm10_ERCC_SIRV	chr4	15881265	15905563	+	11	1720	10302	26761	ENSMUSG00000028222.2	ENSMUST00000029876.1	Calb1	Calb1-201	Known	Known	None	0.10000000149011612	None	None	None	None
m54284U_191212_053548/61800488/ccs	PacBio_Hippocampus_Rep1	mm10_ERCC_SIRV	chr6	128644848	128647096	+	1	2249	18873	49626	ENSMUSG00000037827.5	ENSMUST00000036712.5	Gm5884	Gm5884-201	Known	Known	None	1.0	None	None	None	None
m54284U_191107_221739/173869669/ccs	PacBio_Cortex_Rep1	mm10_ERCC_SIRV	chr11	75732950	75765575	+	6	1749	33682	88596	ENSMUSG00000020849.13	ENSMUST00000067664.9	Ywhae	Ywhae-201	Known	Known	None	0.3499999940395355	None	None	None	None
m54284U_191213_120042/94437989/ccs	PacBio_Hippocampus_Rep2	mm10_ERCC_SIRV	chr14	55635627	55625724	-	30	3465	41689	107696	ENSMUSG00000002319.16	ENSMUST00000047131.15	Ipo4	Ipo4-201	Known	Known	None	0.4000000059604645	None	None	None	None
m54284U_191212_053548/76742669/ccs	PacBio_Hippocampus_Rep1	mm10_ERCC_SIRV	chr7	100607783	100640172	+	8	1921	22691	58878	ENSMUSG00000030704.14	ENSMUST00000032946.9	Rab6a	Rab6a-201	Known	Known	None	0.8999999761581421	None	None	None	None
m54284U_191213_120042/104073713/ccs	PacBio_Hippocampus_Rep2	mm10_ERCC_SIRV	chr4	15881265	15905563	+	11	1720	10302	26761	ENSMUSG00000028222.2	ENSMUST00000029876.1	Calb1	Calb1-201	Known	Known	None	0.10000000149011612	None	None	None	None
m54284U_191212_053548/101059311/ccs	PacBio_Hippocampus_Rep1	mm10_ERCC_SIRV	chr9	70580259	70592228	+	10	2067	28180	407777	ENSMUSG00000032212.10	ENCODEMT000407777	Sltm	ENCODEMT000407777	Known	ISM	Suffix	0.30000001192092896	None	None	None	None
m54284U_191212_053548/14221572/ccs	PacBio_Hippocampus_Rep1	mm10_ERCC_SIRV	chr15	98953548	98949842	-	4	1643	44246	114135	ENSMUSG00000072235.6	ENSMUST00000097014.6	Tuba1a	Tuba1a-201	Known	Known	None	0.20000000298023224	None	None	None	None
m54284U_191212_053548/143394931/ccs	PacBio_Hippocampus_Rep1	mm10_ERCC_SIRV	chr6	128644848	128647077	+	1	2230	18873	49626	ENSMUSG00000037827.5	ENSMUST00000036712.5	Gm5884	Gm5884-201	Known	Known	None	0.699999988079071	None	None	None	None
m54284U_191212_053548/110955014/ccs	PacBio_Hippocampus_Rep1	mm10_ERCC_SIRV	chr2	52506136	52508433	+	1	2298	78066	407779	ENCODEMG000078066	ENCODEMT000407779	ENCODEMG000078066	ENCODEMT000407779	Antisense	Antisense	None	1.0	None	None	None	None
m54284U_191107_221739/96011319/ccs	PacBio_Cortex_Rep1	mm10_ERCC_SIRV	chr17	87446861	87433438	-	6	1105	48342	126343	ENSMUSG00000036438.13	ENSMUST00000040440.6	Calm2	Calm2-201	Known	Known	None	0.6499999761581421	None	None	None	None
m54284U_191213_120042/104268017/ccs	PacBio_Hippocampus_Rep2	mm10_ERCC_SIRV	chr4	15881265	15905560	+	11	1717	10302	26761	ENSMUSG00000028222.2	ENSMUST00000029876.1	Calb1	Calb1-201	Known	Known	None	0.15000000596046448	None	None	None	None
m54284U_191213_120042/98960785/ccs	PacBio_Hippocampus_Rep2	mm10_ERCC_SIRV	chr14	55635619	55625724	-	30	3457	41689	107696	ENSMUSG00000002319.16	ENSMUST00000047131.15	Ipo4	Ipo4-201	Known	Known	None	0.4000000059604645	None	None	None	None
m54284U_191213_120042/155714514/ccs	PacBio_Hippocampus_Rep2	mm10_ERCC_SIRV	chr5	115279700	115296786	+	7	1817	15202	39647	ENSMUSG00000041733.10	ENSMUST00000040421.10	Coq5	Coq5-201	Known	Known	None	0.8500000238418579	None	None	None	None
m54284U_191212_053548/147458159/ccs	PacBio_Hippocampus_Rep1	mm10_ERCC_SIRV	chr6	128644848	128647095	+	1	2248	18873	49626	ENSMUSG00000037827.5	ENSMUST00000036712.5	Gm5884	Gm5884-201	Known	Known	None	1.0	None	None	None	None
m54284U_191109_043049/78317751/ccs	PacBio_Cortex_Rep2	mm10_ERCC_SIRV	chr1	164457958	164437109	-	6	2166	2748	6747	ENSMUSG00000026576.12	ENSMUST00000027863.12	Atp1b1	Atp1b1-201	Known	Known	None	0.15000000596046448	None	None	None	None
m54284U_191212_053548/77333077/ccs	PacBio_Hippocampus_Rep1	mm10_ERCC_SIRV	chr7	100607783	100640156	+	8	1905	22691	58878	ENSMUSG00000030704.14	ENSMUST00000032946.9	Rab6a	Rab6a-201	Known	Known	None	0.4000000059604645	None	None	None	None
m54284U_191213_120042/105252119/ccs	PacBio_Hippocampus_Rep2	mm10_ERCC_SIRV	chr4	15881265	15905562	+	11	1719	10302	26761	ENSMUSG00000028222.2	ENSMUST00000029876.1	Calb1	Calb1-201	Known	Known	None	0.10000000149011612	None	None	None	None
m54284U_191109_043049/114557300/ccs	PacBio_Cortex_Rep2	mm10_ERCC_SIRV	chr9	70580268	70592232	+	10	2062	28180	407777	ENSMUSG00000032212.10	ENCODEMT000407777	Sltm	ENCODEMT000407777	Known	ISM	Suffix	0.30000001192092896	None	None	None	None
m54284U_191212_053548/54002624/ccs	PacBio_Hippocampus_Rep1	mm10_ERCC_SIRV	chr2	52506138	52508433	+	1	2296	78066	407779	ENCODEMG000078066	ENCODEMT000407779	ENCODEMG000078066	ENCODEMT000407779	Antisense	Antisense	None	1.0	None	None	None	None
m54284U_191213_120042/102762556/ccs	PacBio_Hippocampus_Rep2	mm10_ERCC_SIRV	chr14	55635471	55625723	-	29	3393	41689	407668	ENSMUSG00000002319.16	ENCODEMT000407668	Ipo4	ENCODEMT000407668	Known	ISM	Suffix	0.4000000059604645	None	None	None	None
m54284U_191107_221739/174982153/ccs	PacBio_Cortex_Rep1	mm10_ERCC_SIRV	chr11	75732950	75765839	+	6	2024	33682	88596	ENSMUSG00000020849.13	ENSMUST00000067664.9	Ywhae	Ywhae-201	Known	Known	None	0.4000000059604645	None	None	None	None
m54284U_191212_053548/176620874/ccs	PacBio_Hippocampus_Rep1	mm10_ERCC_SIRV	chr6	128644848	128647077	+	1	2230	18873	49626	ENSMUSG00000037827.5	ENSMUST00000036712.5	Gm5884	Gm5884-201	Known	Known	None	0.699999988079071	None	None	None	None
m54284U_191212_053548/14418076/ccs	PacBio_Hippocampus_Rep1	mm10_ERCC_SIRV	chr15	98953549	98949842	-	4	1644	44246	114135	ENSMUSG00000072235.6	ENSMUST00000097014.6	Tuba1a	Tuba1a-201	Known	Known	None	0.20000000298023224	None	None	None	None
m54284U_191212_053548/54526758/ccs	PacBio_Hippocampus_Rep1	mm10_ERCC_SIRV	chr2	52506138	52508433	+	1	2296	78066	407779	ENCODEMG000078066	ENCODEMT000407779	ENCODEMG000078066	ENCODEMT000407779	Antisense	Antisense	None	1.0	None	None	None	None
m54284U_191107_221739/96078025/ccs	PacBio_Cortex_Rep1	mm10_ERCC_SIRV	chr17	87446867	87433438	-	6	1111	48342	126343	ENSMUSG00000036438.13	ENSMUST00000040440.6	Calm2	Calm2-201	Known	Known	None	0.6499999761581421	None	None	None	None
m54284U_191213_120042/105383487/ccs	PacBio_Hippocampus_Rep2	mm10_ERCC_SIRV	chr4	15881265	15906175	+	11	2332	10302	26761	ENSMUSG00000028222.2	ENSMUST00000029876.1	Calb1	Calb1-201	Known	Known	None	0.800000011920929	None	None	None	None
m54284U_191212_053548/89262117/ccs	PacBio_Hippocampus_Rep1	mm10_ERCC_SIRV	chr2	52506138	52508433	+	1	2296	78066	407779	ENCODEMG000078066	ENCODEMT000407779	ENCODEMG000078066	ENCODEMT000407779	Antisense	Antisense	None	1.0	None	None	None	None
m54284U_191213_120042/28771007/ccs	PacBio_Hippocampus_Rep2	mm10_ERCC_SIRV	chr6	128644848	128647077	+	1	2230	18873	49626	ENSMUSG00000037827.5	ENSMUST00000036712.5	Gm5884	Gm5884-201	Known	Known	None	0.699999988079071	None	None	None	None
m54284U_191213_120042/105317902/ccs	PacBio_Hippocampus_Rep2	mm10_ERCC_SIRV	chr14	55632332	55625724	-	20	2403	41689	407597	ENSMUSG00000002319.16	ENCODEMT000407597	Ipo4	ENCODEMT000407597	Known	ISM	Suffix	0.4000000059604645	None	None	None	None
m54284U_191212_053548/108857173/ccs	PacBio_Hippocampus_Rep1	mm10_ERCC_SIRV	chr2	52506138	52508433	+	1	2296	78066	407779	ENCODEMG000078066	ENCODEMT000407779	ENCODEMG000078066	ENCODEMT000407779	Antisense	Antisense	None	1.0	None	None	None	None
m54284U_191213_120042/105384693/ccs	PacBio_Hippocampus_Rep2	mm10_ERCC_SIRV	chr4	15881265	15905558	+	11	1715	10302	26761	ENSMUSG00000028222.2	ENSMUST00000029876.1	Calb1	Calb1-201	Known	Known	None	0.15000000596046448	None	None	None	None
m54284U_191213_120042/160826915/ccs	PacBio_Hippocampus_Rep2	mm10_ERCC_SIRV	chr5	115279700	115296967	+	7	1998	15202	39647	ENSMUSG00000041733.10	ENSMUST00000040421.10	Coq5	Coq5-201	Known	Known	None	0.30000001192092896	None	None	None	None
m54284U_191212_053548/155714333/ccs	PacBio_Hippocampus_Rep1	mm10_ERCC_SIRV	chr2	52506138	52508433	+	1	2296	78066	407779	ENCODEMG000078066	ENCODEMT000407779	ENCODEMG000078066	ENCODEMT000407779	Antisense	Antisense	None	1.0	None	None	None	None
m54284U_191213_120042/46532403/ccs	PacBio_Hippocampus_Rep2	mm10_ERCC_SIRV	chr6	128644848	128647077	+	1	2230	18873	49626	ENSMUSG00000037827.5	ENSMUST00000036712.5	Gm5884	Gm5884-201	Known	Known	None	0.699999988079071	None	None	None	None
m54284U_191212_053548/79430634/ccs	PacBio_Hippocampus_Rep1	mm10_ERCC_SIRV	chr7	100607783	100640172	+	8	1921	22691	58878	ENSMUSG00000030704.14	ENSMUST00000032946.9	Rab6a	Rab6a-201	Known	Known	None	0.8999999761581421	None	None	None	None
m54284U_191213_120042/103875212/ccs	PacBio_Hippocampus_Rep2	mm10_ERCC_SIRV	chr9	70580268	70592230	+	10	2060	28180	407777	ENSMUSG00000032212.10	ENCODEMT000407777	Sltm	ENCODEMT000407777	Known	ISM	Suffix	0.3499999940395355	None	None	None	None
m54284U_191109_043049/78447885/ccs	PacBio_Cortex_Rep2	mm10_ERCC_SIRV	chr1	164458001	164437109	-	6	2226	2748	6747	ENSMUSG00000026576.12	ENSMUST00000027863.12	Atp1b1	Atp1b1-201	Known	Known	None	0.15000000596046448	None	None	None	None
m54284U_191213_120042/105646293/ccs	PacBio_Hippocampus_Rep2	mm10_ERCC_SIRV	chr4	15881265	15905563	+	11	1720	10302	26761	ENSMUSG00000028222.2	ENSMUST00000029876.1	Calb1	Calb1-201	Known	Known	None	0.10000000149011612	None	None	None	None
m54284U_191213_120042/106891022/ccs	PacBio_Hippocampus_Rep2	mm10_ERCC_SIRV	chr14	55635642	55625724	-	30	3480	41689	107696	ENSMUSG00000002319.16	ENSMUST00000047131.15	Ipo4	Ipo4-201	Known	Known	None	0.4000000059604645	None	None	None	None
m54284U_191212_053548/14878944/ccs	PacBio_Hippocampus_Rep1	mm10_ERCC_SIRV	chr15	98953534	98949842	-	4	1629	44246	114135	ENSMUSG00000072235.6	ENSMUST00000097014.6	Tuba1a	Tuba1a-201	Known	Known	None	0.20000000298023224	None	None	None	None
m54284U_191213_120042/103286125/ccs	PacBio_Hippocampus_Rep2	mm10_ERCC_SIRV	chr2	52506138	52508433	+	1	2296	78066	407779	ENCODEMG000078066	ENCODEMT000407779	ENCODEMG000078066	ENCODEMT000407779	Antisense	Antisense	None	1.0	None	None	None	None
m54284U_191107_221739/175901464/ccs	PacBio_Cortex_Rep1	mm10_ERCC_SIRV	chr11	75732950	75765546	+	6	1720	33682	88596	ENSMUSG00000020849.13	ENSMUST00000067664.9	Ywhae	Ywhae-201	Known	Known	None	0.6499999761581421	None	None	None	None
m54284U_191107_221739/96142897/ccs	PacBio_Cortex_Rep1	mm10_ERCC_SIRV	chr17	87446863	87433438	-	6	1107	48342	126343	ENSMUSG00000036438.13	ENSMUST00000040440.6	Calm2	Calm2-201	Known	Known	None	0.6499999761581421	None	None	None	None
m54284U_191213_120042/59900820/ccs	PacBio_Hippocampus_Rep2	mm10_ERCC_SIRV	chr6	128644848	128647077	+	1	2230	18873	49626	ENSMUSG00000037827.5	ENSMUST00000036712.5	Gm5884	Gm5884-201	Known	Known	None	0.699999988079071	None	None	None	None
m54284U_191212_053548/170461201/ccs	PacBio_Hippocampus_Rep1	mm10_ERCC_SIRV	chr2	52506140	52508433	+	1	2294	78066	407779	ENCODEMG000078066	ENCODEMT000407779	ENCODEMG000078066	ENCODEMT000407779	Antisense	Antisense	None	1.0	None	None	None	None
m54284U_191213_120042/106103997/ccs	PacBio_Hippocampus_Rep2	mm10_ERCC_SIRV	chr4	15881265	15905563	+	11	1720	10302	26761	ENSMUSG00000028222.2	ENSMUST00000029876.1	Calb1	Calb1-201	Known	Known	None	0.10000000149011612	None	None	None	None
m54284U_191212_053548/24511763/ccs	PacBio_Hippocampus_Rep1	mm10_ERCC_SIRV	chr2	52506562	52508433	+	1	1872	78066	407779	ENCODEMG000078066	ENCODEMT000407779	ENCODEMG000078066	ENCODEMT000407779	Antisense	Antisense	None	1.0	None	None	None	None
m54284U_191213_120042/85919413/ccs	PacBio_Hippocampus_Rep2	mm10_ERCC_SIRV	chr6	128644848	128647077	+	1	2230	18873	49626	ENSMUSG00000037827.5	ENSMUST00000036712.5	Gm5884	Gm5884-201	Known	Known	None	0.699999988079071	None	None	None	None
m54284U_191213_120042/109314691/ccs	PacBio_Hippocampus_Rep2	mm10_ERCC_SIRV	chr14	55633125	55625724	-	21	2455	41689	407599	ENSMUSG00000002319.16	ENCODEMT000407599	Ipo4	ENCODEMT000407599	Known	ISM	Suffix	0.4000000059604645	None	None	None	None
m54284U_191212_053548/92800161/ccs	PacBio_Hippocampus_Rep1	mm10_ERCC_SIRV	chr2	52506562	52508433	+	1	1872	78066	407779	ENCODEMG000078066	ENCODEMT000407779	ENCODEMG000078066	ENCODEMT000407779	Antisense	Antisense	None	1.0	None	None	None	None
m54284U_191212_053548/2687693/ccs	PacBio_Hippocampus_Rep1	mm10_ERCC_SIRV	chr9	70580297	70592228	+	10	2029	28180	407777	ENSMUSG00000032212.10	ENCODEMT000407777	Sltm	ENCODEMT000407777	Known	ISM	Suffix	0.30000001192092896	None	None	None	None
m54284U_191213_120042/106694011/ccs	PacBio_Hippocampus_Rep2	mm10_ERCC_SIRV	chr4	15881265	15905741	+	11	1898	10302	26761	ENSMUSG00000028222.2	ENSMUST00000029876.1	Calb1	Calb1-201	Known	Known	None	0.25	None	None	None	None
m54284U_191212_053548/80414133/ccs	PacBio_Hippocampus_Rep1	mm10_ERCC_SIRV	chr7	100607783	100640159	+	8	1908	22691	58878	ENSMUSG00000030704.14	ENSMUST00000032946.9	Rab6a	Rab6a-201	Known	Known	None	0.5	None	None	None	None
m54284U_191213_120042/172491699/ccs	PacBio_Hippocampus_Rep2	mm10_ERCC_SIRV	chr5	115279700	115296967	+	7	1998	15202	39647	ENSMUSG00000041733.10	ENSMUST00000040421.10	Coq5	Coq5-201	Known	Known	None	0.30000001192092896	None	None	None	None
m54284U_191212_053548/126879508/ccs	PacBio_Hippocampus_Rep1	mm10_ERCC_SIRV	chr2	52506562	52508433	+	1	1872	78066	407779	ENCODEMG000078066	ENCODEMT000407779	ENCODEMG000078066	ENCODEMT000407779	Antisense	Antisense	None	1.0	None	None	None	None
m54284U_191213_120042/166725993/ccs	PacBio_Hippocampus_Rep2	mm10_ERCC_SIRV	chr6	128644848	128647095	+	1	2248	18873	49626	ENSMUSG00000037827.5	ENSMUST00000036712.5	Gm5884	Gm5884-201	Known	Known	None	1.0	None	None	None	None
m54284U_191212_053548/14942427/ccs	PacBio_Hippocampus_Rep1	mm10_ERCC_SIRV	chr15	98953549	98949842	-	4	1644	44246	114135	ENSMUSG00000072235.6	ENSMUST00000097014.6	Tuba1a	Tuba1a-201	Known	Known	None	0.20000000298023224	None	None	None	None
m54284U_191107_221739/96143280/ccs	PacBio_Cortex_Rep1	mm10_ERCC_SIRV	chr17	87446861	87433438	-	6	1105	48342	126343	ENSMUSG00000036438.13	ENSMUST00000040440.6	Calm2	Calm2-201	Known	Known	None	0.6499999761581421	None	None	None	None
m54284U_191213_120042/107349799/ccs	PacBio_Hippocampus_Rep2	mm10_ERCC_SIRV	chr4	15881265	15905560	+	11	1717	10302	26761	ENSMUSG00000028222.2	ENSMUST00000029876.1	Calb1	Calb1-201	Known	Known	None	0.15000000596046448	None	None	None	None
m54284U_191212_053548/138480370/ccs	PacBio_Hippocampus_Rep1	mm10_ERCC_SIRV	chr2	52506562	52508433	+	1	1872	78066	407779	ENCODEMG000078066	ENCODEMT000407779	ENCODEMG000078066	ENCODEMT000407779	Antisense	Antisense	None	1.0	None	None	None	None
m54284U_191213_120042/110560932/ccs	PacBio_Hippocampus_Rep2	mm10_ERCC_SIRV	chr14	55635632	55625724	-	30	3478	41689	107696	ENSMUSG00000002319.16	ENSMUST00000047131.15	Ipo4	Ipo4-201	Known	Known	None	0.4000000059604645	None	None	None	None
m54284U_191109_043049/78577708/ccs	PacBio_Cortex_Rep2	mm10_ERCC_SIRV	chr1	164458000	164437109	-	6	2225	2748	6747	ENSMUSG00000026576.12	ENSMUST00000027863.12	Atp1b1	Atp1b1-201	Known	Known	None	0.15000000596046448	None	None	None	None
m54284U_191107_221739/176554061/ccs	PacBio_Cortex_Rep1	mm10_ERCC_SIRV	chr11	75732950	75765628	+	6	1802	33682	88596	ENSMUSG00000020849.13	ENSMUST00000067664.9	Ywhae	Ywhae-201	Known	Known	None	0.30000001192092896	None	None	None	None
m54284U_191212_053548/138675751/ccs	PacBio_Hippocampus_Rep1	mm10_ERCC_SIRV	chr2	52506562	52508433	+	1	1872	78066	407779	ENCODEMG000078066	ENCODEMT000407779	ENCODEMG000078066	ENCODEMT000407779	Antisense	Antisense	None	1.0	None	None	None	None
m54284U_191107_221739/26347394/ccs	PacBio_Cortex_Rep1	mm10_ERCC_SIRV	chr6	128644849	128647077	+	1	2229	18873	49626	ENSMUSG00000037827.5	ENSMUST00000036712.5	Gm5884	Gm5884-201	Known	Known	None	0.699999988079071	None	None	None	None
m54284U_191213_120042/107480870/ccs	PacBio_Hippocampus_Rep2	mm10_ERCC_SIRV	chr4	15881265	15905562	+	11	1719	10302	26761	ENSMUSG00000028222.2	ENSMUST00000029876.1	Calb1	Calb1-201	Known	Known	None	0.10000000149011612	None	None	None	None
m54284U_191212_053548/161023835/ccs	PacBio_Hippocampus_Rep1	mm10_ERCC_SIRV	chr2	52506562	52508433	+	1	1872	78066	407779	ENCODEMG000078066	ENCODEMT000407779	ENCODEMG000078066	ENCODEMT000407779	Antisense	Antisense	None	1.0	None	None	None	None
m54284U_191213_120042/111871932/ccs	PacBio_Hippocampus_Rep2	mm10_ERCC_SIRV	chr14	55635641	55625724	-	30	3479	41689	107696	ENSMUSG00000002319.16	ENSMUST00000047131.15	Ipo4	Ipo4-201	Known	Known	None	0.4000000059604645	None	None	None	None
m54284U_191107_221739/43058389/ccs	PacBio_Cortex_Rep1	mm10_ERCC_SIRV	chr9	70580828	70592237	+	9	1956	28180	407780	ENSMUSG00000032212.10	ENCODEMT000407780	Sltm	ENCODEMT000407780	Known	ISM	Suffix	0.30000001192092896	None	None	None	None
m54284U_191212_053548/57410025/ccs	PacBio_Hippocampus_Rep1	mm10_ERCC_SIRV	chr6	128644849	128647077	+	1	2229	18873	49626	ENSMUSG00000037827.5	ENSMUST00000036712.5	Gm5884	Gm5884-201	Known	Known	None	0.699999988079071	None	None	None	None
m54284U_191212_053548/176489750/ccs	PacBio_Hippocampus_Rep1	mm10_ERCC_SIRV	chr2	52506562	52508433	+	1	1872	78066	407779	ENCODEMG000078066	ENCODEMT000407779	ENCODEMG000078066	ENCODEMT000407779	Antisense	Antisense	None	1.0	None	None	None	None
m54284U_191213_120042/107545314/ccs	PacBio_Hippocampus_Rep2	mm10_ERCC_SIRV	chr4	15881265	15905565	+	11	1722	10302	26761	ENSMUSG00000028222.2	ENSMUST00000029876.1	Calb1	Calb1-201	Known	Known	None	0.10000000149011612	None	None	None	None
m54284U_191107_221739/96144036/ccs	PacBio_Cortex_Rep1	mm10_ERCC_SIRV	chr17	87446861	87433438	-	6	1105	48342	126343	ENSMUSG00000036438.13	ENSMUST00000040440.6	Calm2	Calm2-201	Known	Known	None	0.6499999761581421	None	None	None	None
m54284U_191212_053548/81921187/ccs	PacBio_Hippocampus_Rep1	mm10_ERCC_SIRV	chr7	100607783	100641265	+	8	3014	22691	58878	ENSMUSG00000030704.14	ENSMUST00000032946.9	Rab6a	Rab6a-201	Known	Known	None	0.20000000298023224	None	None	None	None
m54284U_191212_053548/14943628/ccs	PacBio_Hippocampus_Rep1	mm10_ERCC_SIRV	chr15	98953550	98949842	-	4	1645	44246	114135	ENSMUSG00000072235.6	ENSMUST00000097014.6	Tuba1a	Tuba1a-201	Known	Known	None	0.20000000298023224	None	None	None	None
m54284U_191213_120042/180355761/ccs	PacBio_Hippocampus_Rep2	mm10_ERCC_SIRV	chr5	115279700	115296974	+	7	2005	15202	39647	ENSMUSG00000041733.10	ENSMUST00000040421.10	Coq5	Coq5-201	Known	Known	None	0.15000000596046448	None	None	None	None
m54284U_191213_120042/112461073/ccs	PacBio_Hippocampus_Rep2	mm10_ERCC_SIRV	chr14	55633126	55625724	-	21	2456	41689	407599	ENSMUSG00000002319.16	ENCODEMT000407599	Ipo4	ENCODEMT000407599	Known	ISM	Suffix	0.4000000059604645	None	None	None	None
m54284U_191212_053548/76940169/ccs	PacBio_Hippocampus_Rep1	mm10_ERCC_SIRV	chr6	128644849	128647077	+	1	2229	18873	49626	ENSMUSG00000037827.5	ENSMUST00000036712.5	Gm5884	Gm5884-201	Known	Known	None	0.699999988079071	None	None	None	None
m54284U_191212_053548/86376617/ccs	PacBio_Hippocampus_Rep1	mm10_ERCC_SIRV	chr2	52506568	52508426	+	1	1867	78066	407779	ENCODEMG000078066	ENCODEMT000407779	ENCODEMG000078066	ENCODEMT000407779	Antisense	Antisense	None	0.6499999761581421	None	None	None	None
m54284U_191213_120042/107546545/ccs	PacBio_Hippocampus_Rep2	mm10_ERCC_SIRV	chr4	15881265	15905562	+	11	1719	10302	26761	ENSMUSG00000028222.2	ENSMUST00000029876.1	Calb1	Calb1-201	Known	Known	None	0.10000000149011612	None	None	None	None
m54284U_191107_221739/177799837/ccs	PacBio_Cortex_Rep1	mm10_ERCC_SIRV	chr11	75732950	75765546	+	6	1720	33682	88596	ENSMUSG00000020849.13	ENSMUST00000067664.9	Ywhae	Ywhae-201	Known	Known	None	0.6499999761581421	None	None	None	None
m54284U_191212_053548/58329728/ccs	PacBio_Hippocampus_Rep1	mm10_ERCC_SIRV	chr2	52506574	52508425	+	1	1852	78066	407779	ENCODEMG000078066	ENCODEMT000407779	ENCODEMG000078066	ENCODEMT000407779	Antisense	Antisense	None	0.6000000238418579	None	None	None	None
m54284U_191109_043049/78577733/ccs	PacBio_Cortex_Rep2	mm10_ERCC_SIRV	chr1	164458001	164437109	-	6	2226	2748	6747	ENSMUSG00000026576.12	ENSMUST00000027863.12	Atp1b1	Atp1b1-201	Known	Known	None	0.15000000596046448	None	None	None	None
m54284U_191212_053548/168625180/ccs	PacBio_Hippocampus_Rep1	mm10_ERCC_SIRV	chr6	128644849	128647077	+	1	2229	18873	49626	ENSMUSG00000037827.5	ENSMUST00000036712.5	Gm5884	Gm5884-201	Known	Known	None	0.699999988079071	None	None	None	None
m54284U_191213_120042/112656794/ccs	PacBio_Hippocampus_Rep2	mm10_ERCC_SIRV	chr14	55631273	55625729	-	17	2089	41689	407615	ENSMUSG00000002319.16	ENCODEMT000407615	Ipo4	ENCODEMT000407615	Known	ISM	Suffix	0.4000000059604645	None	None	None	None
m54284U_191213_120042/107676926/ccs	PacBio_Hippocampus_Rep2	mm10_ERCC_SIRV	chr4	15881265	15905564	+	11	1721	10302	26761	ENSMUSG00000028222.2	ENSMUST00000029876.1	Calb1	Calb1-201	Known	Known	None	0.05000000074505806	None	None	None	None
m54284U_191107_221739/9112354/ccs	PacBio_Cortex_Rep1	mm10_ERCC_SIRV	chr2	52508316	52508431	+	1	116	78066	407779	ENCODEMG000078066	ENCODEMT000407779	ENCODEMG000078066	ENCODEMT000407779	Antisense	Antisense	None	0.8999999761581421	None	None	None	None
m54284U_191213_120042/123078190/ccs	PacBio_Hippocampus_Rep2	mm10_ERCC_SIRV	chr6	128644849	128647087	+	1	2239	18873	49626	ENSMUSG00000037827.5	ENSMUST00000036712.5	Gm5884	Gm5884-201	Known	Known	None	0.8500000238418579	None	None	None	None
m54284U_191212_053548/15007840/ccs	PacBio_Hippocampus_Rep1	mm10_ERCC_SIRV	chr15	98953549	98949842	-	4	1644	44246	114135	ENSMUSG00000072235.6	ENSMUST00000097014.6	Tuba1a	Tuba1a-201	Known	Known	None	0.20000000298023224	None	None	None	None
m54284U_191107_221739/96209417/ccs	PacBio_Cortex_Rep1	mm10_ERCC_SIRV	chr17	87446861	87433438	-	6	1105	48342	126343	ENSMUSG00000036438.13	ENSMUST00000040440.6	Calm2	Calm2-201	Known	Known	None	0.6499999761581421	None	None	None	None
m54284U_191213_120042/107873773/ccs	PacBio_Hippocampus_Rep2	mm10_ERCC_SIRV	chr4	15881265	15905521	+	11	1678	10302	26761	ENSMUSG00000028222.2	ENSMUST00000029876.1	Calb1	Calb1-201	Known	Known	None	0.10000000149011612	None	None	None	None
m54284U_191212_053548/81922281/ccs	PacBio_Hippocampus_Rep1	mm10_ERCC_SIRV	chr7	100607783	100640159	+	8	1908	22691	58878	ENSMUSG00000030704.14	ENSMUST00000032946.9	Rab6a	Rab6a-201	Known	Known	None	0.5	None	None	None	None
m54284U_191213_120042/115214880/ccs	PacBio_Hippocampus_Rep2	mm10_ERCC_SIRV	chr14	55635635	55625724	-	30	3473	41689	107696	ENSMUSG00000002319.16	ENSMUST00000047131.15	Ipo4	Ipo4-201	Known	Known	None	0.4000000059604645	None	None	None	None
m54284U_191212_053548/17172392/ccs	PacBio_Hippocampus_Rep1	mm10_ERCC_SIRV	chr6	128644851	128647076	+	1	2226	18873	49626	ENSMUSG00000037827.5	ENSMUST00000036712.5	Gm5884	Gm5884-201	Known	Known	None	0.6499999761581421	None	None	None	None
m54284U_191212_053548/153159740/ccs	PacBio_Hippocampus_Rep1	mm10_ERCC_SIRV	chr9	70580807	70592229	+	9	1927	28180	407780	ENSMUSG00000032212.10	ENCODEMT000407780	Sltm	ENCODEMT000407780	Known	ISM	Suffix	0.30000001192092896	None	None	None	None
m54284U_191212_053548/56623231/ccs	PacBio_Hippocampus_Rep1	mm10_ERCC_SIRV	chr5	115279701	115296966	+	7	1996	15202	39647	ENSMUSG00000041733.10	ENSMUST00000040421.10	Coq5	Coq5-201	Known	Known	None	0.30000001192092896	None	None	None	None
m54284U_191213_120042/22612238/ccs	PacBio_Hippocampus_Rep2	mm10_ERCC_SIRV	chr2	52509960	52512599	+	1	2640	78067	407781	ENCODEMG000078067	ENCODEMT000407781	ENCODEMG000078067	ENCODEMT000407781	Antisense	Antisense	None	0.44999998807907104	None	None	None	None
m54284U_191213_120042/107875000/ccs	PacBio_Hippocampus_Rep2	mm10_ERCC_SIRV	chr4	15881265	15907008	+	11	3165	10302	26761	ENSMUSG00000028222.2	ENSMUST00000029876.1	Calb1	Calb1-201	Known	Known	None	0.800000011920929	None	None	None	None
m54284U_191107_221739/179634320/ccs	PacBio_Cortex_Rep1	mm10_ERCC_SIRV	chr11	75732950	75765546	+	6	1720	33682	88596	ENSMUSG00000020849.13	ENSMUST00000067664.9	Ywhae	Ywhae-201	Known	Known	None	0.6499999761581421	None	None	None	None
m54284U_191213_120042/115280216/ccs	PacBio_Hippocampus_Rep2	mm10_ERCC_SIRV	chr14	55635641	55625724	-	30	3479	41689	107696	ENSMUSG00000002319.16	ENSMUST00000047131.15	Ipo4	Ipo4-201	Known	Known	None	0.4000000059604645	None	None	None	None
m54284U_191213_120042/20906039/ccs	PacBio_Hippocampus_Rep2	mm10_ERCC_SIRV	chr6	128644851	128647077	+	1	2227	18873	49626	ENSMUSG00000037827.5	ENSMUST00000036712.5	Gm5884	Gm5884-201	Known	Known	None	0.699999988079071	None	None	None	None
m54284U_191109_043049/78580028/ccs	PacBio_Cortex_Rep2	mm10_ERCC_SIRV	chr1	164458004	164437109	-	6	2229	2748	6747	ENSMUSG00000026576.12	ENSMUST00000027863.12	Atp1b1	Atp1b1-201	Known	Known	None	0.15000000596046448	None	None	None	None
m54284U_191213_120042/108397879/ccs	PacBio_Hippocampus_Rep2	mm10_ERCC_SIRV	chr4	15881265	15905521	+	11	1678	10302	26761	ENSMUSG00000028222.2	ENSMUST00000029876.1	Calb1	Calb1-201	Known	Known	None	0.10000000149011612	None	None	None	None
m54284U_191212_053548/15009579/ccs	PacBio_Hippocampus_Rep1	mm10_ERCC_SIRV	chr15	98953550	98949842	-	4	1645	44246	114135	ENSMUSG00000072235.6	ENSMUST00000097014.6	Tuba1a	Tuba1a-201	Known	Known	None	0.20000000298023224	None	None	None	None
m54284U_191213_120042/59246399/ccs	PacBio_Hippocampus_Rep2	mm10_ERCC_SIRV	chr6	128644851	128647096	+	1	2246	18873	49626	ENSMUSG00000037827.5	ENSMUST00000036712.5	Gm5884	Gm5884-201	Known	Known	None	1.0	None	None	None	None
m54284U_191213_120042/116328092/ccs	PacBio_Hippocampus_Rep2	mm10_ERCC_SIRV	chr14	55633127	55625724	-	21	2457	41689	407599	ENSMUSG00000002319.16	ENCODEMT000407599	Ipo4	ENCODEMT000407599	Known	ISM	Suffix	0.4000000059604645	None	None	None	None
m54284U_191109_043049/95224455/ccs	PacBio_Cortex_Rep2	mm10_ERCC_SIRV	chr9	70583141	70581035	-	1	2107	78068	407782	ENCODEMG000078068	ENCODEMT000407782	ENCODEMG000078068	ENCODEMT000407782	Antisense	Antisense	None	0.6499999761581421	None	None	None	None
m54284U_191107_221739/96273579/ccs	PacBio_Cortex_Rep1	mm10_ERCC_SIRV	chr17	87446861	87433438	-	6	1105	48342	126343	ENSMUSG00000036438.13	ENSMUST00000040440.6	Calm2	Calm2-201	Known	Known	None	0.6499999761581421	None	None	None	None
m54284U_191212_053548/83299098/ccs	PacBio_Hippocampus_Rep1	mm10_ERCC_SIRV	chr7	100607783	100640142	+	8	1891	22691	58878	ENSMUSG00000030704.14	ENSMUST00000032946.9	Rab6a	Rab6a-201	Known	Known	None	0.5	None	None	None	None
m54284U_191213_120042/108595677/ccs	PacBio_Hippocampus_Rep2	mm10_ERCC_SIRV	chr4	15881265	15905563	+	11	1720	10302	26761	ENSMUSG00000028222.2	ENSMUST00000029876.1	Calb1	Calb1-201	Known	Known	None	0.10000000149011612	None	None	None	None
m54284U_191107_221739/83757274/ccs	PacBio_Cortex_Rep1	mm10_ERCC_SIRV	chr6	128644852	128647095	+	1	2244	18873	49626	ENSMUSG00000037827.5	ENSMUST00000036712.5	Gm5884	Gm5884-201	Known	Known	None	1.0	None	None	None	None
m54284U_191212_053548/58589360/ccs	PacBio_Hippocampus_Rep1	mm10_ERCC_SIRV	chr5	115279701	115296967	+	7	1988	15202	39647	ENSMUSG00000041733.10	ENSMUST00000040421.10	Coq5	Coq5-201	Known	Known	None	0.30000001192092896	None	None	None	None
m54284U_191109_043049/179112562/ccs	PacBio_Cortex_Rep2	mm10_ERCC_SIRV	chr2	52514666	52512544	-	1	2123	4547	407783	ENSMUSG00000017412.15	ENCODEMT000407783	Cacnb4	ENCODEMT000407783	Known	Genomic	None	0.800000011920929	None	None	None	None
m54284U_191109_043049/1378172/ccs	PacBio_Cortex_Rep2	mm10_ERCC_SIRV	chr11	75732950	75765546	+	6	1720	33682	88596	ENSMUSG00000020849.13	ENSMUST00000067664.9	Ywhae	Ywhae-201	Known	Known	None	0.6499999761581421	None	None	None	None
m54284U_191213_120042/118424150/ccs	PacBio_Hippocampus_Rep2	mm10_ERCC_SIRV	chr14	55633125	55625724	-	21	2455	41689	407599	ENSMUSG00000002319.16	ENCODEMT000407599	Ipo4	ENCODEMT000407599	Known	ISM	Suffix	0.4000000059604645	None	None	None	None
m54284U_191212_053548/31197562/ccs	PacBio_Hippocampus_Rep1	mm10_ERCC_SIRV	chr6	128644852	128647090	+	1	2239	18873	49626	ENSMUSG00000037827.5	ENSMUST00000036712.5	Gm5884	Gm5884-201	Known	Known	None	0.8999999761581421	None	None	None	None
m54284U_191213_120042/108724855/ccs	PacBio_Hippocampus_Rep2	mm10_ERCC_SIRV	chr4	15881265	15906175	+	11	2332	10302	26761	ENSMUSG00000028222.2	ENSMUST00000029876.1	Calb1	Calb1-201	Known	Known	None	0.800000011920929	None	None	None	None
m54284U_191212_053548/15206633/ccs	PacBio_Hippocampus_Rep1	mm10_ERCC_SIRV	chr15	98953546	98949842	-	4	1641	44246	114135	ENSMUSG00000072235.6	ENSMUST00000097014.6	Tuba1a	Tuba1a-201	Known	Known	None	0.20000000298023224	None	None	None	None
m54284U_191212_053548/8129074/ccs	PacBio_Hippocampus_Rep1	mm10_ERCC_SIRV	chr9	70581241	70583498	+	1	2258	28180	73870	ENSMUSG00000032212.10	ENSMUST00000216881.1	Sltm	Sltm-207	Known	Known	None	0.949999988079071	None	None	None	None
m54284U_191212_053548/41615589/ccs	PacBio_Hippocampus_Rep1	mm10_ERCC_SIRV	chr2	52514272	52512606	-	1	1722	4547	407783	ENSMUSG00000017412.15	ENCODEMT000407783	Cacnb4	ENCODEMT000407783	Known	Genomic	None	0.800000011920929	None	None	None	None
m54284U_191109_043049/78643296/ccs	PacBio_Cortex_Rep2	mm10_ERCC_SIRV	chr1	164458032	164437109	-	6	2257	2748	6747	ENSMUSG00000026576.12	ENSMUST00000027863.12	Atp1b1	Atp1b1-201	Known	Known	None	0.15000000596046448	None	None	None	None
m54284U_191212_053548/100338216/ccs	PacBio_Hippocampus_Rep1	mm10_ERCC_SIRV	chr2	52515134	52512611	-	1	2579	4547	407783	ENSMUSG00000017412.15	ENCODEMT000407783	Cacnb4	ENCODEMT000407783	Known	Genomic	None	0.699999988079071	None	None	None	None
m54284U_191107_221739/96338994/ccs	PacBio_Cortex_Rep1	mm10_ERCC_SIRV	chr17	87446861	87433438	-	6	1105	48342	126343	ENSMUSG00000036438.13	ENSMUST00000040440.6	Calm2	Calm2-201	Known	Known	None	0.6499999761581421	None	None	None	None
m54284U_191213_120042/108922175/ccs	PacBio_Hippocampus_Rep2	mm10_ERCC_SIRV	chr4	15881265	15905563	+	11	1720	10302	26761	ENSMUSG00000028222.2	ENSMUST00000029876.1	Calb1	Calb1-201	Known	Known	None	0.10000000149011612	None	None	None	None
m54284U_191212_053548/85525621/ccs	PacBio_Hippocampus_Rep1	mm10_ERCC_SIRV	chr7	100607783	100641267	+	8	3016	22691	58878	ENSMUSG00000030704.14	ENSMUST00000032946.9	Rab6a	Rab6a-201	Known	Known	None	0.25	None	None	None	None
m54284U_191213_120042/120522151/ccs	PacBio_Hippocampus_Rep2	mm10_ERCC_SIRV	chr14	55635648	55625724	-	29	3349	41689	407601	ENSMUSG00000002319.16	ENCODEMT000407601	Ipo4	ENCODEMT000407601	Known	NIC	None	0.4000000059604645	None	None	None	None
m54284U_191213_120042/157484227/ccs	PacBio_Hippocampus_Rep2	mm10_ERCC_SIRV	chr6	128644852	128647076	+	1	2225	18873	49626	ENSMUSG00000037827.5	ENSMUST00000036712.5	Gm5884	Gm5884-201	Known	Known	None	0.6499999761581421	None	None	None	None
m54284U_191212_053548/116131326/ccs	PacBio_Hippocampus_Rep1	mm10_ERCC_SIRV	chr5	115279701	115296967	+	7	1997	15202	39647	ENSMUSG00000041733.10	ENSMUST00000040421.10	Coq5	Coq5-201	Known	Known	None	0.30000001192092896	None	None	None	None
m54284U_191213_120042/110101077/ccs	PacBio_Hippocampus_Rep2	mm10_ERCC_SIRV	chr4	15881265	15905564	+	11	1721	10302	26761	ENSMUSG00000028222.2	ENSMUST00000029876.1	Calb1	Calb1-201	Known	Known	None	0.05000000074505806	None	None	None	None
m54284U_191109_043049/3212322/ccs	PacBio_Cortex_Rep2	mm10_ERCC_SIRV	chr11	75732950	75765546	+	6	1720	33682	88596	ENSMUSG00000020849.13	ENSMUST00000067664.9	Ywhae	Ywhae-201	Known	Known	None	0.6499999761581421	None	None	None	None
m54284U_191213_120042/20840591/ccs	PacBio_Hippocampus_Rep2	mm10_ERCC_SIRV	chr6	128644853	128647087	+	1	2235	18873	49626	ENSMUSG00000037827.5	ENSMUST00000036712.5	Gm5884	Gm5884-201	Known	Known	None	0.8500000238418579	None	None	None	None
m54284U_191213_120042/121045391/ccs	PacBio_Hippocampus_Rep2	mm10_ERCC_SIRV	chr14	55635639	55625724	-	29	3340	41689	407601	ENSMUSG00000002319.16	ENCODEMT000407601	Ipo4	ENCODEMT000407601	Known	NIC	None	0.4000000059604645	None	None	None	None
m54284U_191212_053548/15272286/ccs	PacBio_Hippocampus_Rep1	mm10_ERCC_SIRV	chr15	98953550	98949842	-	4	1645	44246	114135	ENSMUSG00000072235.6	ENSMUST00000097014.6	Tuba1a	Tuba1a-201	Known	Known	None	0.20000000298023224	None	None	None	None
m54284U_191213_120042/79824713/ccs	PacBio_Hippocampus_Rep2	mm10_ERCC_SIRV	chr2	52523738	52522892	-	1	847	4547	407784	ENSMUSG00000017412.15	ENCODEMT000407784	Cacnb4	ENCODEMT000407784	Known	Genomic	None	0.6499999761581421	None	None	None	None
m54284U_191213_120042/110561005/ccs	PacBio_Hippocampus_Rep2	mm10_ERCC_SIRV	chr4	15881265	15905558	+	11	1715	10302	26761	ENSMUSG00000028222.2	ENSMUST00000029876.1	Calb1	Calb1-201	Known	Known	None	0.15000000596046448	None	None	None	None
m54284U_191212_053548/142214209/ccs	PacBio_Hippocampus_Rep1	mm10_ERCC_SIRV	chr9	70581301	70592233	+	8	1911	28180	407785	ENSMUSG00000032212.10	ENCODEMT000407785	Sltm	ENCODEMT000407785	Known	ISM	Suffix	0.3499999940395355	None	None	None	None
m54284U_191107_221739/45090446/ccs	PacBio_Cortex_Rep1	mm10_ERCC_SIRV	chr6	128644855	128647095	+	1	2241	18873	49626	ENSMUSG00000037827.5	ENSMUST00000036712.5	Gm5884	Gm5884-201	Known	Known	None	1.0	None	None	None	None
m54284U_191107_221739/96404698/ccs	PacBio_Cortex_Rep1	mm10_ERCC_SIRV	chr17	87446902	87433438	-	6	1146	48342	126343	ENSMUSG00000036438.13	ENSMUST00000040440.6	Calm2	Calm2-201	Known	Known	None	0.6499999761581421	None	None	None	None
m54284U_191213_120042/121504387/ccs	PacBio_Hippocampus_Rep2	mm10_ERCC_SIRV	chr14	55635632	55625724	-	30	3470	41689	107696	ENSMUSG00000002319.16	ENSMUST00000047131.15	Ipo4	Ipo4-201	Known	Known	None	0.4000000059604645	None	None	None	None
m54284U_191212_053548/86378839/ccs	PacBio_Hippocampus_Rep1	mm10_ERCC_SIRV	chr7	100607783	100641195	+	8	2944	22691	58878	ENSMUSG00000030704.14	ENSMUST00000032946.9	Rab6a	Rab6a-201	Known	Known	None	0.4000000059604645	None	None	None	None
m54284U_191109_043049/78643554/ccs	PacBio_Cortex_Rep2	mm10_ERCC_SIRV	chr1	164458001	164437109	-	6	2226	2748	6747	ENSMUSG00000026576.12	ENSMUST00000027863.12	Atp1b1	Atp1b1-201	Known	Known	None	0.15000000596046448	None	None	None	None
m54284U_191213_120042/110888893/ccs	PacBio_Hippocampus_Rep2	mm10_ERCC_SIRV	chr4	15881265	15905563	+	11	1720	10302	26761	ENSMUSG00000028222.2	ENSMUST00000029876.1	Calb1	Calb1-201	Known	Known	None	0.10000000149011612	None	None	None	None
m54284U_191212_053548/23529691/ccs	PacBio_Hippocampus_Rep1	mm10_ERCC_SIRV	chr6	128644855	128647077	+	1	2223	18873	49626	ENSMUSG00000037827.5	ENSMUST00000036712.5	Gm5884	Gm5884-201	Known	Known	None	0.699999988079071	None	None	None	None
m54284U_191212_053548/139591965/ccs	PacBio_Hippocampus_Rep1	mm10_ERCC_SIRV	chr5	115279701	115296972	+	7	1981	15202	39647	ENSMUSG00000041733.10	ENSMUST00000040421.10	Coq5	Coq5-201	Known	Known	None	0.15000000596046448	None	None	None	None
m54284U_191109_043049/4720109/ccs	PacBio_Cortex_Rep2	mm10_ERCC_SIRV	chr11	75732950	75765546	+	6	1720	33682	88596	ENSMUSG00000020849.13	ENSMUST00000067664.9	Ywhae	Ywhae-201	Known	Known	None	0.6499999761581421	None	None	None	None
m54284U_191212_053548/94699991/ccs	PacBio_Hippocampus_Rep1	mm10_ERCC_SIRV	chr2	52523146	52526274	+	1	3122	78069	407786	ENCODEMG000078069	ENCODEMT000407786	ENCODEMG000078069	ENCODEMT000407786	Antisense	Antisense	None	0.949999988079071	None	None	None	None
m54284U_191212_053548/15402020/ccs	PacBio_Hippocampus_Rep1	mm10_ERCC_SIRV	chr15	98953554	98949842	-	4	1649	44246	114135	ENSMUSG00000072235.6	ENSMUST00000097014.6	Tuba1a	Tuba1a-201	Known	Known	None	0.20000000298023224	None	None	None	None
m54284U_191213_120042/125764438/ccs	PacBio_Hippocampus_Rep2	mm10_ERCC_SIRV	chr14	55633128	55625724	-	21	2458	41689	407599	ENSMUSG00000002319.16	ENCODEMT000407599	Ipo4	ENCODEMT000407599	Known	ISM	Suffix	0.4000000059604645	None	None	None	None
m54284U_191213_120042/111216692/ccs	PacBio_Hippocampus_Rep2	mm10_ERCC_SIRV	chr4	15881265	15905558	+	11	1715	10302	26761	ENSMUSG00000028222.2	ENSMUST00000029876.1	Calb1	Calb1-201	Known	Known	None	0.15000000596046448	None	None	None	None
m54284U_191212_053548/103286014/ccs	PacBio_Hippocampus_Rep1	mm10_ERCC_SIRV	chr6	128644855	128647077	+	1	2223	18873	49626	ENSMUSG00000037827.5	ENSMUST00000036712.5	Gm5884	Gm5884-201	Known	Known	None	0.699999988079071	None	None	None	None
m54284U_191107_221739/96406026/ccs	PacBio_Cortex_Rep1	mm10_ERCC_SIRV	chr17	87446863	87433438	-	6	1107	48342	126343	ENSMUSG00000036438.13	ENSMUST00000040440.6	Calm2	Calm2-201	Known	Known	None	0.6499999761581421	None	None	None	None
m54284U_191212_053548/178848007/ccs	PacBio_Hippocampus_Rep1	mm10_ERCC_SIRV	chr6	128644855	128647077	+	1	2223	18873	49626	ENSMUSG00000037827.5	ENSMUST00000036712.5	Gm5884	Gm5884-201	Known	Known	None	0.699999988079071	None	None	None	None
m54284U_191213_120042/111348424/ccs	PacBio_Hippocampus_Rep2	mm10_ERCC_SIRV	chr4	15881265	15906445	+	11	2602	10302	26761	ENSMUSG00000028222.2	ENSMUST00000029876.1	Calb1	Calb1-201	Known	Known	None	0.30000001192092896	None	None	None	None
m54284U_191213_120042/130417573/ccs	PacBio_Hippocampus_Rep2	mm10_ERCC_SIRV	chr14	55635664	55625724	-	29	4595	41689	407686	ENSMUSG00000002319.16	ENCODEMT000407686	Ipo4	ENCODEMT000407686	Known	NIC	None	0.4000000059604645	None	None	None	None
m54284U_191212_053548/124256638/ccs	PacBio_Hippocampus_Rep1	mm10_ERCC_SIRV	chr2	52523555	52526274	+	1	2466	78069	407786	ENCODEMG000078069	ENCODEMT000407786	ENCODEMG000078069	ENCODEMT000407786	Antisense	Antisense	None	0.949999988079071	None	None	None	None
m54284U_191212_053548/86575253/ccs	PacBio_Hippocampus_Rep1	mm10_ERCC_SIRV	chr7	100607783	100641266	+	8	3015	22691	58878	ENSMUSG00000030704.14	ENSMUST00000032946.9	Rab6a	Rab6a-201	Known	Known	None	0.25	None	None	None	None
m54284U_191107_221739/48956731/ccs	PacBio_Cortex_Rep1	mm10_ERCC_SIRV	chr9	70581303	70592230	+	8	1905	28180	407785	ENSMUSG00000032212.10	ENCODEMT000407785	Sltm	ENCODEMT000407785	Known	ISM	Suffix	0.25	None	None	None	None
m54284U_191213_120042/111544363/ccs	PacBio_Hippocampus_Rep2	mm10_ERCC_SIRV	chr4	15881265	15905562	+	11	1719	10302	26761	ENSMUSG00000028222.2	ENSMUST00000029876.1	Calb1	Calb1-201	Known	Known	None	0.10000000149011612	None	None	None	None
m54284U_191109_043049/5111958/ccs	PacBio_Cortex_Rep2	mm10_ERCC_SIRV	chr11	75732950	75765557	+	6	1724	33682	88596	ENSMUSG00000020849.13	ENSMUST00000067664.9	Ywhae	Ywhae-201	Known	Known	None	0.550000011920929	None	None	None	None
m54284U_191212_053548/152962586/ccs	PacBio_Hippocampus_Rep1	mm10_ERCC_SIRV	chr2	52523555	52526274	+	1	2466	78069	407786	ENCODEMG000078069	ENCODEMT000407786	ENCODEMG000078069	ENCODEMT000407786	Antisense	Antisense	None	0.949999988079071	None	None	None	None
m54284U_191213_120042/120457773/ccs	PacBio_Hippocampus_Rep2	mm10_ERCC_SIRV	chr6	128644855	128647077	+	1	2223	18873	49626	ENSMUSG00000037827.5	ENSMUST00000036712.5	Gm5884	Gm5884-201	Known	Known	None	0.699999988079071	None	None	None	None
m54284U_191109_043049/79038494/ccs	PacBio_Cortex_Rep2	mm10_ERCC_SIRV	chr1	164458001	164437109	-	6	2226	2748	6747	ENSMUSG00000026576.12	ENSMUST00000027863.12	Atp1b1	Atp1b1-201	Known	Known	None	0.15000000596046448	None	None	None	None
m54284U_191213_120042/23724512/ccs	PacBio_Hippocampus_Rep2	mm10_ERCC_SIRV	chr5	115279701	115296214	+	7	1244	15202	39647	ENSMUSG00000041733.10	ENSMUST00000040421.10	Coq5	Coq5-201	Known	Known	None	0.30000001192092896	None	None	None	None
m54284U_191212_053548/15467387/ccs	PacBio_Hippocampus_Rep1	mm10_ERCC_SIRV	chr15	98953547	98949842	-	4	1642	44246	114135	ENSMUSG00000072235.6	ENSMUST00000097014.6	Tuba1a	Tuba1a-201	Known	Known	None	0.20000000298023224	None	None	None	None
m54284U_191213_120042/131991403/ccs	PacBio_Hippocampus_Rep2	mm10_ERCC_SIRV	chr14	55635639	55625724	-	30	3477	41689	107696	ENSMUSG00000002319.16	ENSMUST00000047131.15	Ipo4	Ipo4-201	Known	Known	None	0.4000000059604645	None	None	None	None
m54284U_191212_053548/25954020/ccs	PacBio_Hippocampus_Rep1	mm10_ERCC_SIRV	chr2	52523564	52526274	+	1	2457	78069	407786	ENCODEMG000078069	ENCODEMT000407786	ENCODEMG000078069	ENCODEMT000407786	Antisense	Antisense	None	0.949999988079071	None	None	None	None
m54284U_191107_221739/96469422/ccs	PacBio_Cortex_Rep1	mm10_ERCC_SIRV	chr17	87446861	87433438	-	6	1105	48342	126343	ENSMUSG00000036438.13	ENSMUST00000040440.6	Calm2	Calm2-201	Known	Known	None	0.6499999761581421	None	None	None	None
m54284U_191213_120042/159255158/ccs	PacBio_Hippocampus_Rep2	mm10_ERCC_SIRV	chr6	128644855	128647077	+	1	2223	18873	49626	ENSMUSG00000037827.5	ENSMUST00000036712.5	Gm5884	Gm5884-201	Known	Known	None	0.699999988079071	None	None	None	None
m54284U_191213_120042/111544557/ccs	PacBio_Hippocampus_Rep2	mm10_ERCC_SIRV	chr4	15881265	15908101	+	11	4258	10302	26761	ENSMUSG00000028222.2	ENSMUST00000029876.1	Calb1	Calb1-201	Known	Known	None	0.25	None	None	None	None
m54284U_191212_053548/168101669/ccs	PacBio_Hippocampus_Rep1	mm10_ERCC_SIRV	chr2	52523664	52526274	+	1	2357	78069	407786	ENCODEMG000078069	ENCODEMT000407786	ENCODEMG000078069	ENCODEMT000407786	Antisense	Antisense	None	0.949999988079071	None	None	None	None
m54284U_191213_120042/141821910/ccs	PacBio_Hippocampus_Rep2	mm10_ERCC_SIRV	chr14	55635636	55625724	-	30	3474	41689	107696	ENSMUSG00000002319.16	ENSMUST00000047131.15	Ipo4	Ipo4-201	Known	Known	None	0.4000000059604645	None	None	None	None
m54284U_191212_053548/54528825/ccs	PacBio_Hippocampus_Rep1	mm10_ERCC_SIRV	chr9	70581317	70592230	+	8	1891	28180	407785	ENSMUSG00000032212.10	ENCODEMT000407785	Sltm	ENCODEMT000407785	Known	ISM	Suffix	0.25	None	None	None	None
m54284U_191109_043049/94176447/ccs	PacBio_Cortex_Rep2	mm10_ERCC_SIRV	chr6	128644856	128647077	+	1	2222	18873	49626	ENSMUSG00000037827.5	ENSMUST00000036712.5	Gm5884	Gm5884-201	Known	Known	None	0.699999988079071	None	None	None	None
m54284U_191212_053548/5573113/ccs	PacBio_Hippocampus_Rep1	mm10_ERCC_SIRV	chr2	52524212	52526274	+	1	1809	78069	407786	ENCODEMG000078069	ENCODEMT000407786	ENCODEMG000078069	ENCODEMT000407786	Antisense	Antisense	None	0.949999988079071	None	None	None	None
m54284U_191213_120042/111609070/ccs	PacBio_Hippocampus_Rep2	mm10_ERCC_SIRV	chr4	15881265	15905521	+	11	1678	10302	26761	ENSMUSG00000028222.2	ENSMUST00000029876.1	Calb1	Calb1-201	Known	Known	None	0.10000000149011612	None	None	None	None
m54284U_191212_053548/87558052/ccs	PacBio_Hippocampus_Rep1	mm10_ERCC_SIRV	chr7	100607783	100640174	+	8	1923	22691	58878	ENSMUSG00000030704.14	ENSMUST00000032946.9	Rab6a	Rab6a-201	Known	Known	None	0.8999999761581421	None	None	None	None
m54284U_191213_120042/143985267/ccs	PacBio_Hippocampus_Rep2	mm10_ERCC_SIRV	chr14	55635635	55625724	-	30	3473	41689	107696	ENSMUSG00000002319.16	ENSMUST00000047131.15	Ipo4	Ipo4-201	Known	Known	None	0.4000000059604645	None	None	None	None
m54284U_191213_120042/171376758/ccs	PacBio_Hippocampus_Rep2	mm10_ERCC_SIRV	chr2	52524770	52526274	+	1	1251	78069	407786	ENCODEMG000078069	ENCODEMT000407786	ENCODEMG000078069	ENCODEMT000407786	Antisense	Antisense	None	0.949999988079071	None	None	None	None
m54284U_191212_053548/15598531/ccs	PacBio_Hippocampus_Rep1	mm10_ERCC_SIRV	chr15	98953550	98949842	-	4	1645	44246	114135	ENSMUSG00000072235.6	ENSMUST00000097014.6	Tuba1a	Tuba1a-201	Known	Known	None	0.20000000298023224	None	None	None	None
m54284U_191107_221739/96469763/ccs	PacBio_Cortex_Rep1	mm10_ERCC_SIRV	chr17	87446835	87433438	-	6	1073	48342	126343	ENSMUSG00000036438.13	ENSMUST00000040440.6	Calm2	Calm2-201	Known	Known	None	0.6499999761581421	None	None	None	None
m54284U_191212_053548/45875613/ccs	PacBio_Hippocampus_Rep1	mm10_ERCC_SIRV	chr6	128644856	128647077	+	1	2222	18873	49626	ENSMUSG00000037827.5	ENSMUST00000036712.5	Gm5884	Gm5884-201	Known	Known	None	0.699999988079071	None	None	None	None
m54284U_191109_043049/5507190/ccs	PacBio_Cortex_Rep2	mm10_ERCC_SIRV	chr11	75732950	75765568	+	6	1742	33682	88596	ENSMUSG00000020849.13	ENSMUST00000067664.9	Ywhae	Ywhae-201	Known	Known	None	0.44999998807907104	None	None	None	None
m54284U_191213_120042/111938169/ccs	PacBio_Hippocampus_Rep2	mm10_ERCC_SIRV	chr4	15881265	15905563	+	11	1720	10302	26761	ENSMUSG00000028222.2	ENSMUST00000029876.1	Calb1	Calb1-201	Known	Known	None	0.10000000149011612	None	None	None	None
m54284U_191109_043049/79168569/ccs	PacBio_Cortex_Rep2	mm10_ERCC_SIRV	chr1	164458000	164437109	-	6	2225	2748	6747	ENSMUSG00000026576.12	ENSMUST00000027863.12	Atp1b1	Atp1b1-201	Known	Known	None	0.15000000596046448	None	None	None	None
m54284U_191213_120042/132973285/ccs	PacBio_Hippocampus_Rep2	mm10_ERCC_SIRV	chr5	115279701	115296684	+	7	1714	15202	39647	ENSMUSG00000041733.10	ENSMUST00000040421.10	Coq5	Coq5-201	Known	Known	None	0.3499999940395355	None	None	None	None
m54284U_191213_120042/80087003/ccs	PacBio_Hippocampus_Rep2	mm10_ERCC_SIRV	chr9	70581329	70592234	+	8	1883	28180	407785	ENSMUSG00000032212.10	ENCODEMT000407785	Sltm	ENCODEMT000407785	Known	ISM	Suffix	0.3499999940395355	None	None	None	None
m54284U_191213_120042/146866887/ccs	PacBio_Hippocampus_Rep2	mm10_ERCC_SIRV	chr14	55635635	55625724	-	30	3473	41689	107696	ENSMUSG00000002319.16	ENSMUST00000047131.15	Ipo4	Ipo4-201	Known	Known	None	0.4000000059604645	None	None	None	None
m54284U_191213_120042/112394438/ccs	PacBio_Hippocampus_Rep2	mm10_ERCC_SIRV	chr4	15881265	15908071	+	11	4228	10302	26761	ENSMUSG00000028222.2	ENSMUST00000029876.1	Calb1	Calb1-201	Known	Known	None	0.25	None	None	None	None
m54284U_191212_053548/116785606/ccs	PacBio_Hippocampus_Rep1	mm10_ERCC_SIRV	chr6	128644856	128647003	+	1	2148	18873	49626	ENSMUSG00000037827.5	ENSMUST00000036712.5	Gm5884	Gm5884-201	Known	Known	None	0.15000000596046448	None	None	None	None
m54284U_191212_053548/88279066/ccs	PacBio_Hippocampus_Rep1	mm10_ERCC_SIRV	chr7	100607783	100641266	+	8	3015	22691	58878	ENSMUSG00000030704.14	ENSMUST00000032946.9	Rab6a	Rab6a-201	Known	Known	None	0.25	None	None	None	None
m54284U_191107_221739/96535633/ccs	PacBio_Cortex_Rep1	mm10_ERCC_SIRV	chr17	87446861	87433438	-	6	1105	48342	126343	ENSMUSG00000036438.13	ENSMUST00000040440.6	Calm2	Calm2-201	Known	Known	None	0.6499999761581421	None	None	None	None
m54284U_191107_221739/177932910/ccs	PacBio_Cortex_Rep1	mm10_ERCC_SIRV	chr2	52526926	52530639	+	1	3723	78070	407787	ENCODEMG000078070	ENCODEMT000407787	ENCODEMG000078070	ENCODEMT000407787	Antisense	Antisense	None	1.0	None	None	None	None
m54284U_191213_120042/160629165/ccs	PacBio_Hippocampus_Rep2	mm10_ERCC_SIRV	chr14	55633123	55625724	-	21	2449	41689	407632	ENSMUSG00000002319.16	ENCODEMT000407632	Ipo4	ENCODEMT000407632	Known	ISM	Suffix	0.4000000059604645	None	None	None	None
m54284U_191212_053548/15665632/ccs	PacBio_Hippocampus_Rep1	mm10_ERCC_SIRV	chr15	98953549	98949842	-	4	1644	44246	114135	ENSMUSG00000072235.6	ENSMUST00000097014.6	Tuba1a	Tuba1a-201	Known	Known	None	0.20000000298023224	None	None	None	None
m54284U_191213_120042/113313770/ccs	PacBio_Hippocampus_Rep2	mm10_ERCC_SIRV	chr4	15881265	15907017	+	11	3174	10302	26761	ENSMUSG00000028222.2	ENSMUST00000029876.1	Calb1	Calb1-201	Known	Known	None	0.8500000238418579	None	None	None	None
m54284U_191109_043049/73532350/ccs	PacBio_Cortex_Rep2	mm10_ERCC_SIRV	chr6	128644857	128647077	+	1	2221	18873	49626	ENSMUSG00000037827.5	ENSMUST00000036712.5	Gm5884	Gm5884-201	Known	Known	None	0.699999988079071	None	None	None	None
m54284U_191107_221739/150604282/ccs	PacBio_Cortex_Rep1	mm10_ERCC_SIRV	chr9	70581332	70592234	+	8	1880	28180	407785	ENSMUSG00000032212.10	ENCODEMT000407785	Sltm	ENCODEMT000407785	Known	ISM	Suffix	0.3499999940395355	None	None	None	None
m54284U_191109_043049/5900152/ccs	PacBio_Cortex_Rep2	mm10_ERCC_SIRV	chr11	75732950	75765831	+	6	2005	33682	88596	ENSMUSG00000020849.13	ENSMUST00000067664.9	Ywhae	Ywhae-201	Known	Known	None	0.3499999940395355	None	None	None	None
m54284U_191213_120042/113444027/ccs	PacBio_Hippocampus_Rep2	mm10_ERCC_SIRV	chr4	15881296	15905519	+	10	1666	10302	407210	ENSMUSG00000028222.2	ENCODEMT000407210	Calb1	ENCODEMT000407210	Known	NIC	None	0.10000000149011612	None	None	None	None
m54284U_191213_120042/159449790/ccs	PacBio_Hippocampus_Rep2	mm10_ERCC_SIRV	chr5	115279701	115296967	+	7	1991	15202	39647	ENSMUSG00000041733.10	ENSMUST00000040421.10	Coq5	Coq5-201	Known	Known	None	0.30000001192092896	None	None	None	None
m54284U_191213_120042/161548544/ccs	PacBio_Hippocampus_Rep2	mm10_ERCC_SIRV	chr14	55633127	55625724	-	21	2457	41689	407599	ENSMUSG00000002319.16	ENCODEMT000407599	Ipo4	ENCODEMT000407599	Known	ISM	Suffix	0.4000000059604645	None	None	None	None
m54284U_191109_043049/79298581/ccs	PacBio_Cortex_Rep2	mm10_ERCC_SIRV	chr1	164458394	164437109	-	6	2619	2748	6747	ENSMUSG00000026576.12	ENSMUST00000027863.12	Atp1b1	Atp1b1-201	Known	Known	None	0.15000000596046448	None	None	None	None
m54284U_191212_053548/152963566/ccs	PacBio_Hippocampus_Rep1	mm10_ERCC_SIRV	chr6	128644857	128647077	+	1	2221	18873	49626	ENSMUSG00000037827.5	ENSMUST00000036712.5	Gm5884	Gm5884-201	Known	Known	None	0.699999988079071	None	None	None	None
m54284U_191107_221739/96535757/ccs	PacBio_Cortex_Rep1	mm10_ERCC_SIRV	chr17	87446861	87433438	-	6	1105	48342	126343	ENSMUSG00000036438.13	ENSMUST00000040440.6	Calm2	Calm2-201	Known	Known	None	0.6499999761581421	None	None	None	None
m54284U_191212_053548/88868756/ccs	PacBio_Hippocampus_Rep1	mm10_ERCC_SIRV	chr7	100607783	100640170	+	8	1919	22691	58878	ENSMUSG00000030704.14	ENSMUST00000032946.9	Rab6a	Rab6a-201	Known	Known	None	0.800000011920929	None	None	None	None
m54284U_191213_120042/153027666/ccs	PacBio_Hippocampus_Rep2	mm10_ERCC_SIRV	chr2	52527067	52530639	+	1	3573	78070	407787	ENCODEMG000078070	ENCODEMT000407787	ENCODEMG000078070	ENCODEMT000407787	Antisense	Antisense	None	1.0	None	None	None	None
m54284U_191213_120042/113444592/ccs	PacBio_Hippocampus_Rep2	mm10_ERCC_SIRV	chr4	15881265	15905564	+	11	1721	10302	26761	ENSMUSG00000028222.2	ENSMUST00000029876.1	Calb1	Calb1-201	Known	Known	None	0.05000000074505806	None	None	None	None
m54284U_191213_120042/37620294/ccs	PacBio_Hippocampus_Rep2	mm10_ERCC_SIRV	chr6	128644857	128647077	+	1	2221	18873	49626	ENSMUSG00000037827.5	ENSMUST00000036712.5	Gm5884	Gm5884-201	Known	Known	None	0.699999988079071	None	None	None	None
m54284U_191213_120042/165020365/ccs	PacBio_Hippocampus_Rep2	mm10_ERCC_SIRV	chr14	55635637	55625724	-	30	3473	41689	407590	ENSMUSG00000002319.16	ENCODEMT000407590	Ipo4	ENCODEMT000407590	Known	NNC	None	0.4000000059604645	None	None	None	None
m54284U_191212_053548/16122072/ccs	PacBio_Hippocampus_Rep1	mm10_ERCC_SIRV	chr15	98953550	98949842	-	4	1645	44246	114135	ENSMUSG00000072235.6	ENSMUST00000097014.6	Tuba1a	Tuba1a-201	Known	Known	None	0.20000000298023224	None	None	None	None
m54284U_191109_043049/40765687/ccs	PacBio_Cortex_Rep2	mm10_ERCC_SIRV	chr9	70581376	70592229	+	8	1831	28180	407785	ENSMUSG00000032212.10	ENCODEMT000407785	Sltm	ENCODEMT000407785	Known	ISM	Suffix	0.25	None	None	None	None
m54284U_191212_053548/19399727/ccs	PacBio_Hippocampus_Rep1	mm10_ERCC_SIRV	chr2	52527068	52530639	+	1	3572	78070	407787	ENCODEMG000078070	ENCODEMT000407787	ENCODEMG000078070	ENCODEMT000407787	Antisense	Antisense	None	1.0	None	None	None	None
m54284U_191213_120042/113640731/ccs	PacBio_Hippocampus_Rep2	mm10_ERCC_SIRV	chr4	15881265	15906441	+	11	2598	10302	26761	ENSMUSG00000028222.2	ENSMUST00000029876.1	Calb1	Calb1-201	Known	Known	None	0.3499999940395355	None	None	None	None
m54284U_191213_120042/137561226/ccs	PacBio_Hippocampus_Rep2	mm10_ERCC_SIRV	chr6	128644857	128647077	+	1	2221	18873	49626	ENSMUSG00000037827.5	ENSMUST00000036712.5	Gm5884	Gm5884-201	Known	Known	None	0.699999988079071	None	None	None	None
m54284U_191212_053548/113903195/ccs	PacBio_Hippocampus_Rep1	mm10_ERCC_SIRV	chr2	52527069	52530631	+	1	3563	78070	407787	ENCODEMG000078070	ENCODEMT000407787	ENCODEMG000078070	ENCODEMT000407787	Antisense	Antisense	None	0.6000000238418579	None	None	None	None
m54284U_191109_043049/169544402/ccs	PacBio_Cortex_Rep2	mm10_ERCC_SIRV	chr9	70581425	70583500	+	1	2076	28180	73870	ENSMUSG00000032212.10	ENSMUST00000216881.1	Sltm	Sltm-207	Known	Known	None	1.0	None	None	None	None
m54284U_191213_120042/167838148/ccs	PacBio_Hippocampus_Rep2	mm10_ERCC_SIRV	chr14	55635641	55625724	-	30	3479	41689	107696	ENSMUSG00000002319.16	ENSMUST00000047131.15	Ipo4	Ipo4-201	Known	Known	None	0.4000000059604645	None	None	None	None
m54284U_191109_043049/7473597/ccs	PacBio_Cortex_Rep2	mm10_ERCC_SIRV	chr11	75732950	75765575	+	6	1749	33682	88596	ENSMUSG00000020849.13	ENSMUST00000067664.9	Ywhae	Ywhae-201	Known	Known	None	0.3499999940395355	None	None	None	None
m54284U_191107_221739/96536712/ccs	PacBio_Cortex_Rep1	mm10_ERCC_SIRV	chr17	87446863	87433438	-	6	1107	48342	126343	ENSMUSG00000036438.13	ENSMUST00000040440.6	Calm2	Calm2-201	Known	Known	None	0.6499999761581421	None	None	None	None
m54284U_191213_120042/113903345/ccs	PacBio_Hippocampus_Rep2	mm10_ERCC_SIRV	chr4	15881265	15905563	+	11	1720	10302	26761	ENSMUSG00000028222.2	ENSMUST00000029876.1	Calb1	Calb1-201	Known	Known	None	0.10000000149011612	None	None	None	None
m54284U_191107_221739/37881324/ccs	PacBio_Cortex_Rep1	mm10_ERCC_SIRV	chr6	128644858	128647077	+	1	2220	18873	49626	ENSMUSG00000037827.5	ENSMUST00000036712.5	Gm5884	Gm5884-201	Known	Known	None	0.699999988079071	None	None	None	None
m54284U_191212_053548/40044780/ccs	PacBio_Hippocampus_Rep1	mm10_ERCC_SIRV	chr2	52527088	52530603	+	1	3539	78070	407787	ENCODEMG000078070	ENCODEMT000407787	ENCODEMG000078070	ENCODEMT000407787	Antisense	Antisense	None	0.10000000149011612	None	None	None	None
m54284U_191109_043049/79364700/ccs	PacBio_Cortex_Rep2	mm10_ERCC_SIRV	chr1	164457967	164437109	-	6	2192	2748	6747	ENSMUSG00000026576.12	ENSMUST00000027863.12	Atp1b1	Atp1b1-201	Known	Known	None	0.15000000596046448	None	None	None	None
m54284U_191212_053548/83364328/ccs	PacBio_Hippocampus_Rep1	mm10_ERCC_SIRV	chr9	70581473	70583500	+	1	2028	28180	73870	ENSMUSG00000032212.10	ENSMUST00000216881.1	Sltm	Sltm-207	Known	Known	None	1.0	None	None	None	None
m54284U_191213_120042/169019115/ccs	PacBio_Hippocampus_Rep2	mm10_ERCC_SIRV	chr14	55635635	55625724	-	30	3473	41689	107696	ENSMUSG00000002319.16	ENSMUST00000047131.15	Ipo4	Ipo4-201	Known	Known	None	0.4000000059604645	None	None	None	None
m54284U_191212_053548/89328112/ccs	PacBio_Hippocampus_Rep1	mm10_ERCC_SIRV	chr7	100607783	100640174	+	8	1912	22691	58878	ENSMUSG00000030704.14	ENSMUST00000032946.9	Rab6a	Rab6a-201	Known	Known	None	0.8999999761581421	None	None	None	None
m54284U_191213_120042/114230512/ccs	PacBio_Hippocampus_Rep2	mm10_ERCC_SIRV	chr4	15881265	15905558	+	11	1715	10302	26761	ENSMUSG00000028222.2	ENSMUST00000029876.1	Calb1	Calb1-201	Known	Known	None	0.15000000596046448	None	None	None	None
m54284U_191212_053548/16386783/ccs	PacBio_Hippocampus_Rep1	mm10_ERCC_SIRV	chr15	98953549	98949842	-	4	1644	44246	114135	ENSMUSG00000072235.6	ENSMUST00000097014.6	Tuba1a	Tuba1a-201	Known	Known	None	0.20000000298023224	None	None	None	None
m54284U_191107_221739/152766582/ccs	PacBio_Cortex_Rep1	mm10_ERCC_SIRV	chr6	128644858	128647077	+	1	2220	18873	49626	ENSMUSG00000037827.5	ENSMUST00000036712.5	Gm5884	Gm5884-201	Known	Known	None	0.699999988079071	None	None	None	None
m54284U_191107_221739/145361295/ccs	PacBio_Cortex_Rep1	mm10_ERCC_SIRV	chr2	52527092	52530639	+	2	2931	78070	407788	ENCODEMG000078070	ENCODEMT000407788	ENCODEMG000078070	ENCODEMT000407788	Antisense	Genomic	None	1.0	None	None	None	None
m54284U_191213_120042/174851012/ccs	PacBio_Hippocampus_Rep2	mm10_ERCC_SIRV	chr14	55635674	55625724	-	30	3512	41689	107696	ENSMUSG00000002319.16	ENSMUST00000047131.15	Ipo4	Ipo4-201	Known	Known	None	0.4000000059604645	None	None	None	None
m54284U_191213_120042/114491597/ccs	PacBio_Hippocampus_Rep2	mm10_ERCC_SIRV	chr4	15881265	15905563	+	11	1720	10302	26761	ENSMUSG00000028222.2	ENSMUST00000029876.1	Calb1	Calb1-201	Known	Known	None	0.10000000149011612	None	None	None	None
m54284U_191109_043049/115541280/ccs	PacBio_Cortex_Rep2	mm10_ERCC_SIRV	chr6	128644858	128647077	+	1	2220	18873	49626	ENSMUSG00000037827.5	ENSMUST00000036712.5	Gm5884	Gm5884-201	Known	Known	None	0.699999988079071	None	None	None	None
m54284U_191107_221739/96666736/ccs	PacBio_Cortex_Rep1	mm10_ERCC_SIRV	chr17	87446863	87433438	-	6	1107	48342	126343	ENSMUSG00000036438.13	ENSMUST00000040440.6	Calm2	Calm2-201	Known	Known	None	0.6499999761581421	None	None	None	None
m54284U_191109_043049/8652108/ccs	PacBio_Cortex_Rep2	mm10_ERCC_SIRV	chr11	75732950	75765574	+	6	1748	33682	88596	ENSMUSG00000020849.13	ENSMUST00000067664.9	Ywhae	Ywhae-201	Known	Known	None	0.3499999940395355	None	None	None	None
m54284U_191109_043049/161153253/ccs	PacBio_Cortex_Rep2	mm10_ERCC_SIRV	chr2	52527092	52530639	+	1	3548	78070	407787	ENCODEMG000078070	ENCODEMT000407787	ENCODEMG000078070	ENCODEMT000407787	Antisense	Antisense	None	1.0	None	None	None	None
m54284U_191213_120042/114623508/ccs	PacBio_Hippocampus_Rep2	mm10_ERCC_SIRV	chr4	15881265	15905564	+	11	1721	10302	26761	ENSMUSG00000028222.2	ENSMUST00000029876.1	Calb1	Calb1-201	Known	Known	None	0.05000000074505806	None	None	None	None
m54284U_191213_120042/180158960/ccs	PacBio_Hippocampus_Rep2	mm10_ERCC_SIRV	chr14	55635632	55625724	-	30	3470	41689	107696	ENSMUSG00000002319.16	ENSMUST00000047131.15	Ipo4	Ipo4-201	Known	Known	None	0.4000000059604645	None	None	None	None
m54284U_191109_043049/79432291/ccs	PacBio_Cortex_Rep2	mm10_ERCC_SIRV	chr1	164458352	164437109	-	6	2577	2748	6747	ENSMUSG00000026576.12	ENSMUST00000027863.12	Atp1b1	Atp1b1-201	Known	Known	None	0.15000000596046448	None	None	None	None
m54284U_191212_053548/21038087/ccs	PacBio_Hippocampus_Rep1	mm10_ERCC_SIRV	chr6	128644858	128647077	+	1	2220	18873	49626	ENSMUSG00000037827.5	ENSMUST00000036712.5	Gm5884	Gm5884-201	Known	Known	None	0.699999988079071	None	None	None	None
m54284U_191212_053548/161416146/ccs	PacBio_Hippocampus_Rep1	mm10_ERCC_SIRV	chr9	70583989	70592235	+	7	1692	28180	407789	ENSMUSG00000032212.10	ENCODEMT000407789	Sltm	ENCODEMT000407789	Known	ISM	Suffix	0.30000001192092896	None	None	None	None
m54284U_191212_053548/16713639/ccs	PacBio_Hippocampus_Rep1	mm10_ERCC_SIRV	chr15	98953550	98949842	-	4	1645	44246	114135	ENSMUSG00000072235.6	ENSMUST00000097014.6	Tuba1a	Tuba1a-201	Known	Known	None	0.20000000298023224	None	None	None	None
m54284U_191212_053548/26281891/ccs	PacBio_Hippocampus_Rep1	mm10_ERCC_SIRV	chr2	52527092	52530639	+	1	3548	78070	407787	ENCODEMG000078070	ENCODEMT000407787	ENCODEMG000078070	ENCODEMT000407787	Antisense	Antisense	None	1.0	None	None	None	None
m54284U_191213_120042/114887433/ccs	PacBio_Hippocampus_Rep2	mm10_ERCC_SIRV	chr4	15881265	15905558	+	11	1715	10302	26761	ENSMUSG00000028222.2	ENSMUST00000029876.1	Calb1	Calb1-201	Known	Known	None	0.15000000596046448	None	None	None	None
m54284U_191212_053548/90374938/ccs	PacBio_Hippocampus_Rep1	mm10_ERCC_SIRV	chr7	100607783	100640173	+	8	1922	22691	58878	ENSMUSG00000030704.14	ENSMUST00000032946.9	Rab6a	Rab6a-201	Known	Known	None	0.8999999761581421	None	None	None	None
m54284U_191107_221739/1180235/ccs	PacBio_Cortex_Rep1	mm10_ERCC_SIRV	chr14	55635658	55625725	-	30	3495	41689	107696	ENSMUSG00000002319.16	ENSMUST00000047131.15	Ipo4	Ipo4-201	Known	Known	None	0.4000000059604645	None	None	None	None
m54284U_191212_053548/85133495/ccs	PacBio_Hippocampus_Rep1	mm10_ERCC_SIRV	chr2	52527092	52530639	+	1	3548	78070	407787	ENCODEMG000078070	ENCODEMT000407787	ENCODEMG000078070	ENCODEMT000407787	Antisense	Antisense	None	1.0	None	None	None	None
m54284U_191213_120042/88539353/ccs	PacBio_Hippocampus_Rep2	mm10_ERCC_SIRV	chr6	128644858	128647077	+	1	2220	18873	49626	ENSMUSG00000037827.5	ENSMUST00000036712.5	Gm5884	Gm5884-201	Known	Known	None	0.699999988079071	None	None	None	None
m54284U_191107_221739/96731288/ccs	PacBio_Cortex_Rep1	mm10_ERCC_SIRV	chr17	87446863	87433438	-	6	1107	48342	126343	ENSMUSG00000036438.13	ENSMUST00000040440.6	Calm2	Calm2-201	Known	Known	None	0.6499999761581421	None	None	None	None
m54284U_191213_120042/115016404/ccs	PacBio_Hippocampus_Rep2	mm10_ERCC_SIRV	chr4	15881265	15906207	+	11	2364	10302	26761	ENSMUSG00000028222.2	ENSMUST00000029876.1	Calb1	Calb1-201	Known	Known	None	0.30000001192092896	None	None	None	None
m54284U_191212_053548/93129078/ccs	PacBio_Hippocampus_Rep1	mm10_ERCC_SIRV	chr2	52527092	52530639	+	1	3548	78070	407787	ENCODEMG000078070	ENCODEMT000407787	ENCODEMG000078070	ENCODEMT000407787	Antisense	Antisense	None	1.0	None	None	None	None
m54284U_191109_043049/10488611/ccs	PacBio_Cortex_Rep2	mm10_ERCC_SIRV	chr11	75732947	75765798	+	6	1700	33682	399791	ENSMUSG00000020849.13	ENCODEMT000399791	Ywhae	ENCODEMT000399791	Known	NNC	None	0.5	None	None	None	None
m54284U_191107_221739/50724892/ccs	PacBio_Cortex_Rep1	mm10_ERCC_SIRV	chr6	128644859	128647083	+	1	2225	18873	49626	ENSMUSG00000037827.5	ENSMUST00000036712.5	Gm5884	Gm5884-201	Known	Known	None	0.75	None	None	None	None
m54284U_191109_043049/40043986/ccs	PacBio_Cortex_Rep2	mm10_ERCC_SIRV	chr14	55635642	55625725	-	30	3479	41689	107696	ENSMUSG00000002319.16	ENSMUST00000047131.15	Ipo4	Ipo4-201	Known	Known	None	0.4000000059604645	None	None	None	None
m54284U_191212_053548/134548058/ccs	PacBio_Hippocampus_Rep1	mm10_ERCC_SIRV	chr2	52527092	52530639	+	1	3548	78070	407787	ENCODEMG000078070	ENCODEMT000407787	ENCODEMG000078070	ENCODEMT000407787	Antisense	Antisense	None	1.0	None	None	None	None
m54284U_191213_120042/115411649/ccs	PacBio_Hippocampus_Rep2	mm10_ERCC_SIRV	chr4	15881265	15906324	+	11	2481	10302	26761	ENSMUSG00000028222.2	ENSMUST00000029876.1	Calb1	Calb1-201	Known	Known	None	0.30000001192092896	None	None	None	None
m54284U_191107_221739/50922125/ccs	PacBio_Cortex_Rep1	mm10_ERCC_SIRV	chr5	115279702	115296786	+	7	1815	15202	39647	ENSMUSG00000041733.10	ENSMUST00000040421.10	Coq5	Coq5-201	Known	Known	None	0.8500000238418579	None	None	None	None
m54284U_191212_053548/17302314/ccs	PacBio_Hippocampus_Rep1	mm10_ERCC_SIRV	chr15	98953551	98949842	-	4	1646	44246	114135	ENSMUSG00000072235.6	ENSMUST00000097014.6	Tuba1a	Tuba1a-201	Known	Known	None	0.20000000298023224	None	None	None	None
m54284U_191107_221739/53608666/ccs	PacBio_Cortex_Rep1	mm10_ERCC_SIRV	chr6	128644859	128647096	+	1	2238	18873	49626	ENSMUSG00000037827.5	ENSMUST00000036712.5	Gm5884	Gm5884-201	Known	Known	None	1.0	None	None	None	None
m54284U_191212_053548/154075717/ccs	PacBio_Hippocampus_Rep1	mm10_ERCC_SIRV	chr2	52527092	52530639	+	1	3548	78070	407787	ENCODEMG000078070	ENCODEMT000407787	ENCODEMG000078070	ENCODEMT000407787	Antisense	Antisense	None	1.0	None	None	None	None
m54284U_191107_221739/96799260/ccs	PacBio_Cortex_Rep1	mm10_ERCC_SIRV	chr17	87446863	87433438	-	6	1107	48342	126343	ENSMUSG00000036438.13	ENSMUST00000040440.6	Calm2	Calm2-201	Known	Known	None	0.6499999761581421	None	None	None	None
m54284U_191212_053548/91360073/ccs	PacBio_Hippocampus_Rep1	mm10_ERCC_SIRV	chr7	100607783	100640121	+	8	1870	22691	58879	ENSMUSG00000030704.14	ENSMUST00000098252.4	Rab6a	Rab6a-202	Known	Known	None	0.3499999940395355	None	None	None	None
m54284U_191109_043049/79562170/ccs	PacBio_Cortex_Rep2	mm10_ERCC_SIRV	chr1	164458342	164437109	-	6	2567	2748	6747	ENSMUSG00000026576.12	ENSMUST00000027863.12	Atp1b1	Atp1b1-201	Known	Known	None	0.15000000596046448	None	None	None	None
m54284U_191109_043049/80611513/ccs	PacBio_Cortex_Rep2	mm10_ERCC_SIRV	chr14	55635632	55625725	-	30	3469	41689	107696	ENSMUSG00000002319.16	ENSMUST00000047131.15	Ipo4	Ipo4-201	Known	Known	None	0.4000000059604645	None	None	None	None
m54284U_191213_120042/115540900/ccs	PacBio_Hippocampus_Rep2	mm10_ERCC_SIRV	chr4	15881265	15905562	+	11	1719	10302	26761	ENSMUSG00000028222.2	ENSMUST00000029876.1	Calb1	Calb1-201	Known	Known	None	0.10000000149011612	None	None	None	None
m54284U_191107_221739/124256920/ccs	PacBio_Cortex_Rep1	mm10_ERCC_SIRV	chr9	70583946	70592234	+	7	1678	28180	407789	ENSMUSG00000032212.10	ENCODEMT000407789	Sltm	ENCODEMT000407789	Known	ISM	Suffix	0.30000001192092896	None	None	None	None
m54284U_191212_053548/160563485/ccs	PacBio_Hippocampus_Rep1	mm10_ERCC_SIRV	chr2	52527092	52530639	+	1	3548	78070	407787	ENCODEMG000078070	ENCODEMT000407787	ENCODEMG000078070	ENCODEMT000407787	Antisense	Antisense	None	1.0	None	None	None	None
m54284U_191107_221739/88606241/ccs	PacBio_Cortex_Rep1	mm10_ERCC_SIRV	chr6	128644859	128647095	+	1	2237	18873	49626	ENSMUSG00000037827.5	ENSMUST00000036712.5	Gm5884	Gm5884-201	Known	Known	None	1.0	None	None	None	None
m54284U_191213_120042/9700029/ccs	PacBio_Hippocampus_Rep2	mm10_ERCC_SIRV	chr2	52527092	52530639	+	1	3548	78070	407787	ENCODEMG000078070	ENCODEMT000407787	ENCODEMG000078070	ENCODEMT000407787	Antisense	Antisense	None	1.0	None	None	None	None
m54284U_191109_043049/10619058/ccs	PacBio_Cortex_Rep2	mm10_ERCC_SIRV	chr11	75732950	75765575	+	6	1749	33682	88596	ENSMUSG00000020849.13	ENSMUST00000067664.9	Ywhae	Ywhae-201	Known	Known	None	0.3499999940395355	None	None	None	None
m54284U_191213_120042/116459346/ccs	PacBio_Hippocampus_Rep2	mm10_ERCC_SIRV	chr4	15881265	15905563	+	11	1720	10302	26761	ENSMUSG00000028222.2	ENSMUST00000029876.1	Calb1	Calb1-201	Known	Known	None	0.10000000149011612	None	None	None	None
m54284U_191109_043049/103025346/ccs	PacBio_Cortex_Rep2	mm10_ERCC_SIRV	chr14	55635607	55625725	-	30	3444	41689	107696	ENSMUSG00000002319.16	ENSMUST00000047131.15	Ipo4	Ipo4-201	Known	Known	None	0.4000000059604645	None	None	None	None
m54284U_191107_221739/116590035/ccs	PacBio_Cortex_Rep1	mm10_ERCC_SIRV	chr6	128644859	128647077	+	1	2219	18873	49626	ENSMUSG00000037827.5	ENSMUST00000036712.5	Gm5884	Gm5884-201	Known	Known	None	0.699999988079071	None	None	None	None
m54284U_191213_120042/126484480/ccs	PacBio_Hippocampus_Rep2	mm10_ERCC_SIRV	chr2	52527092	52530639	+	1	3548	78070	407787	ENCODEMG000078070	ENCODEMT000407787	ENCODEMG000078070	ENCODEMT000407787	Antisense	Antisense	None	1.0	None	None	None	None
m54284U_191212_053548/17302807/ccs	PacBio_Hippocampus_Rep1	mm10_ERCC_SIRV	chr15	98953550	98949842	-	4	1645	44246	114135	ENSMUSG00000072235.6	ENSMUST00000097014.6	Tuba1a	Tuba1a-201	Known	Known	None	0.20000000298023224	None	None	None	None
m54284U_191107_221739/96864458/ccs	PacBio_Cortex_Rep1	mm10_ERCC_SIRV	chr17	87446861	87433438	-	6	1105	48342	126343	ENSMUSG00000036438.13	ENSMUST00000040440.6	Calm2	Calm2-201	Known	Known	None	0.6499999761581421	None	None	None	None
m54284U_191213_120042/116655092/ccs	PacBio_Hippocampus_Rep2	mm10_ERCC_SIRV	chr4	15881265	15905559	+	11	1716	10302	26761	ENSMUSG00000028222.2	ENSMUST00000029876.1	Calb1	Calb1-201	Known	Known	None	0.15000000596046448	None	None	None	None
m54284U_191213_120042/162400045/ccs	PacBio_Hippocampus_Rep2	mm10_ERCC_SIRV	chr2	52527092	52530639	+	1	3548	78070	407787	ENCODEMG000078070	ENCODEMT000407787	ENCODEMG000078070	ENCODEMT000407787	Antisense	Antisense	None	1.0	None	None	None	None
m54284U_191107_221739/165544758/ccs	PacBio_Cortex_Rep1	mm10_ERCC_SIRV	chr6	128644859	128647095	+	1	2237	18873	49626	ENSMUSG00000037827.5	ENSMUST00000036712.5	Gm5884	Gm5884-201	Known	Known	None	1.0	None	None	None	None
m54284U_191109_043049/114689360/ccs	PacBio_Cortex_Rep2	mm10_ERCC_SIRV	chr14	55635636	55625725	-	30	3471	41689	407590	ENSMUSG00000002319.16	ENCODEMT000407590	Ipo4	ENCODEMT000407590	Known	NNC	None	0.4000000059604645	None	None	None	None
m54284U_191212_053548/92867076/ccs	PacBio_Hippocampus_Rep1	mm10_ERCC_SIRV	chr7	100607783	100641264	+	8	3002	22691	58878	ENSMUSG00000030704.14	ENSMUST00000032946.9	Rab6a	Rab6a-201	Known	Known	None	0.20000000298023224	None	None	None	None
m54284U_191107_221739/123865837/ccs	PacBio_Cortex_Rep1	mm10_ERCC_SIRV	chr5	115279702	115296778	+	7	1807	15202	39647	ENSMUSG00000041733.10	ENSMUST00000040421.10	Coq5	Coq5-201	Known	Known	None	0.699999988079071	None	None	None	None
m54284U_191212_053548/35127696/ccs	PacBio_Hippocampus_Rep1	mm10_ERCC_SIRV	chr9	70583947	70592228	+	7	1671	28180	407789	ENSMUSG00000032212.10	ENCODEMT000407789	Sltm	ENCODEMT000407789	Known	ISM	Suffix	0.25	None	None	None	None
m54284U_191212_053548/180292441/ccs	PacBio_Hippocampus_Rep1	mm10_ERCC_SIRV	chr2	52527093	52530639	+	1	3547	78070	407787	ENCODEMG000078070	ENCODEMT000407787	ENCODEMG000078070	ENCODEMT000407787	Antisense	Antisense	None	1.0	None	None	None	None
m54284U_191213_120042/117770736/ccs	PacBio_Hippocampus_Rep2	mm10_ERCC_SIRV	chr4	15881265	15905563	+	11	1720	10302	26761	ENSMUSG00000028222.2	ENSMUST00000029876.1	Calb1	Calb1-201	Known	Known	None	0.10000000149011612	None	None	None	None
m54284U_191107_221739/178454791/ccs	PacBio_Cortex_Rep1	mm10_ERCC_SIRV	chr6	128644859	128647077	+	1	2219	18873	49626	ENSMUSG00000037827.5	ENSMUST00000036712.5	Gm5884	Gm5884-201	Known	Known	None	0.699999988079071	None	None	None	None
m54284U_191109_043049/79693424/ccs	PacBio_Cortex_Rep2	mm10_ERCC_SIRV	chr1	164458001	164437109	-	6	2226	2748	6747	ENSMUSG00000026576.12	ENSMUST00000027863.12	Atp1b1	Atp1b1-201	Known	Known	None	0.15000000596046448	None	None	None	None
m54284U_191107_221739/96864831/ccs	PacBio_Cortex_Rep1	mm10_ERCC_SIRV	chr17	87446861	87433438	-	6	1105	48342	126343	ENSMUSG00000036438.13	ENSMUST00000040440.6	Calm2	Calm2-201	Known	Known	None	0.6499999761581421	None	None	None	None
m54284U_191109_043049/11141904/ccs	PacBio_Cortex_Rep2	mm10_ERCC_SIRV	chr11	75732950	75765574	+	6	1748	33682	88596	ENSMUSG00000020849.13	ENSMUST00000067664.9	Ywhae	Ywhae-201	Known	Known	None	0.3499999940395355	None	None	None	None
m54284U_191109_043049/89262778/ccs	PacBio_Cortex_Rep2	mm10_ERCC_SIRV	chr2	52527094	52530639	+	1	3546	78070	407787	ENCODEMG000078070	ENCODEMT000407787	ENCODEMG000078070	ENCODEMT000407787	Antisense	Antisense	None	1.0	None	None	None	None
m54284U_191212_053548/39651838/ccs	PacBio_Hippocampus_Rep1	mm10_ERCC_SIRV	chr14	55635629	55625725	-	30	3459	41689	107696	ENSMUSG00000002319.16	ENSMUST00000047131.15	Ipo4	Ipo4-201	Known	Known	None	0.4000000059604645	None	None	None	None
m54284U_191212_053548/17566122/ccs	PacBio_Hippocampus_Rep1	mm10_ERCC_SIRV	chr15	98953483	98949842	-	4	1578	44246	114135	ENSMUSG00000072235.6	ENSMUST00000097014.6	Tuba1a	Tuba1a-201	Known	Known	None	0.20000000298023224	None	None	None	None
m54284U_191213_120042/117964817/ccs	PacBio_Hippocampus_Rep2	mm10_ERCC_SIRV	chr4	15881265	15905561	+	11	1718	10302	26761	ENSMUSG00000028222.2	ENSMUST00000029876.1	Calb1	Calb1-201	Known	Known	None	0.10000000149011612	None	None	None	None
m54284U_191109_043049/30999525/ccs	PacBio_Cortex_Rep2	mm10_ERCC_SIRV	chr6	128644859	128647077	+	1	2219	18873	49626	ENSMUSG00000037827.5	ENSMUST00000036712.5	Gm5884	Gm5884-201	Known	Known	None	0.699999988079071	None	None	None	None
m54284U_191212_053548/15272355/ccs	PacBio_Hippocampus_Rep1	mm10_ERCC_SIRV	chr2	52527094	52530639	+	1	3546	78070	407787	ENCODEMG000078070	ENCODEMT000407787	ENCODEMG000078070	ENCODEMT000407787	Antisense	Antisense	None	1.0	None	None	None	None
m54284U_191212_053548/121439942/ccs	PacBio_Hippocampus_Rep1	mm10_ERCC_SIRV	chr14	55635619	55625725	-	30	3456	41689	107696	ENSMUSG00000002319.16	ENSMUST00000047131.15	Ipo4	Ipo4-201	Known	Known	None	0.4000000059604645	None	None	None	None
m54284U_191213_120042/117965062/ccs	PacBio_Hippocampus_Rep2	mm10_ERCC_SIRV	chr4	15881265	15905563	+	11	1720	10302	26761	ENSMUSG00000028222.2	ENSMUST00000029876.1	Calb1	Calb1-201	Known	Known	None	0.10000000149011612	None	None	None	None
m54284U_191212_053548/95552102/ccs	PacBio_Hippocampus_Rep1	mm10_ERCC_SIRV	chr7	100607783	100640174	+	8	1923	22691	58878	ENSMUSG00000030704.14	ENSMUST00000032946.9	Rab6a	Rab6a-201	Known	Known	None	0.8999999761581421	None	None	None	None
m54284U_191109_043049/60031802/ccs	PacBio_Cortex_Rep2	mm10_ERCC_SIRV	chr6	128644859	128647076	+	1	2218	18873	49626	ENSMUSG00000037827.5	ENSMUST00000036712.5	Gm5884	Gm5884-201	Known	Known	None	0.6499999761581421	None	None	None	None
m54284U_191212_053548/90834539/ccs	PacBio_Hippocampus_Rep1	mm10_ERCC_SIRV	chr9	70583947	70592229	+	7	1672	28180	407789	ENSMUSG00000032212.10	ENCODEMT000407789	Sltm	ENCODEMT000407789	Known	ISM	Suffix	0.30000001192092896	None	None	None	None
m54284U_191212_053548/75237195/ccs	PacBio_Hippocampus_Rep1	mm10_ERCC_SIRV	chr2	52527094	52530639	+	1	3554	78070	407787	ENCODEMG000078070	ENCODEMT000407787	ENCODEMG000078070	ENCODEMT000407787	Antisense	Antisense	None	1.0	None	None	None	None
m54284U_191107_221739/132186853/ccs	PacBio_Cortex_Rep1	mm10_ERCC_SIRV	chr5	115279702	115296659	+	7	1688	15202	39647	ENSMUSG00000041733.10	ENSMUST00000040421.10	Coq5	Coq5-201	Known	Known	None	0.6499999761581421	None	None	None	None
m54284U_191107_221739/96995980/ccs	PacBio_Cortex_Rep1	mm10_ERCC_SIRV	chr17	87446861	87433438	-	6	1105	48342	126343	ENSMUSG00000036438.13	ENSMUST00000040440.6	Calm2	Calm2-201	Known	Known	None	0.6499999761581421	None	None	None	None
m54284U_191212_053548/154405205/ccs	PacBio_Hippocampus_Rep1	mm10_ERCC_SIRV	chr14	55635636	55625725	-	30	3473	41689	107696	ENSMUSG00000002319.16	ENSMUST00000047131.15	Ipo4	Ipo4-201	Known	Known	None	0.4000000059604645	None	None	None	None
m54284U_191212_053548/102435384/ccs	PacBio_Hippocampus_Rep1	mm10_ERCC_SIRV	chr2	52527094	52530639	+	1	3546	78070	407787	ENCODEMG000078070	ENCODEMT000407787	ENCODEMG000078070	ENCODEMT000407787	Antisense	Antisense	None	1.0	None	None	None	None
m54284U_191213_120042/118228435/ccs	PacBio_Hippocampus_Rep2	mm10_ERCC_SIRV	chr4	15881265	15905560	+	11	1717	10302	26761	ENSMUSG00000028222.2	ENSMUST00000029876.1	Calb1	Calb1-201	Known	Known	None	0.15000000596046448	None	None	None	None
m54284U_191109_043049/110299157/ccs	PacBio_Cortex_Rep2	mm10_ERCC_SIRV	chr6	128644859	128647095	+	1	2237	18873	49626	ENSMUSG00000037827.5	ENSMUST00000036712.5	Gm5884	Gm5884-201	Known	Known	None	1.0	None	None	None	None
m54284U_191212_053548/17762974/ccs	PacBio_Hippocampus_Rep1	mm10_ERCC_SIRV	chr15	98953549	98949842	-	4	1644	44246	114135	ENSMUSG00000072235.6	ENSMUST00000097014.6	Tuba1a	Tuba1a-201	Known	Known	None	0.20000000298023224	None	None	None	None
m54284U_191109_043049/12125596/ccs	PacBio_Cortex_Rep2	mm10_ERCC_SIRV	chr11	75732950	75765546	+	6	1720	33682	88596	ENSMUSG00000020849.13	ENSMUST00000067664.9	Ywhae	Ywhae-201	Known	Known	None	0.6499999761581421	None	None	None	None
m54284U_191109_043049/79759452/ccs	PacBio_Cortex_Rep2	mm10_ERCC_SIRV	chr1	164458006	164437109	-	6	2231	2748	6747	ENSMUSG00000026576.12	ENSMUST00000027863.12	Atp1b1	Atp1b1-201	Known	Known	None	0.15000000596046448	None	None	None	None
m54284U_191212_053548/264871/ccs	PacBio_Hippocampus_Rep1	mm10_ERCC_SIRV	chr2	52527095	52530639	+	1	3545	78070	407787	ENCODEMG000078070	ENCODEMT000407787	ENCODEMG000078070	ENCODEMT000407787	Antisense	Antisense	None	1.0	None	None	None	None
m54284U_191213_120042/118884030/ccs	PacBio_Hippocampus_Rep2	mm10_ERCC_SIRV	chr4	15881265	15905558	+	11	1715	10302	26761	ENSMUSG00000028222.2	ENSMUST00000029876.1	Calb1	Calb1-201	Known	Known	None	0.15000000596046448	None	None	None	None
m54284U_191213_120042/32377388/ccs	PacBio_Hippocampus_Rep2	mm10_ERCC_SIRV	chr14	55635655	55625725	-	30	3492	41689	107696	ENSMUSG00000002319.16	ENSMUST00000047131.15	Ipo4	Ipo4-201	Known	Known	None	0.4000000059604645	None	None	None	None
m54284U_191109_043049/120914225/ccs	PacBio_Cortex_Rep2	mm10_ERCC_SIRV	chr6	128644859	128647096	+	1	2238	18873	49626	ENSMUSG00000037827.5	ENSMUST00000036712.5	Gm5884	Gm5884-201	Known	Known	None	1.0	None	None	None	None
m54284U_191212_053548/20645838/ccs	PacBio_Hippocampus_Rep1	mm10_ERCC_SIRV	chr2	52527095	52530639	+	1	3557	78070	407787	ENCODEMG000078070	ENCODEMT000407787	ENCODEMG000078070	ENCODEMT000407787	Antisense	Antisense	None	1.0	None	None	None	None
m54284U_191107_221739/97061120/ccs	PacBio_Cortex_Rep1	mm10_ERCC_SIRV	chr17	87446863	87433438	-	6	1107	48342	126343	ENSMUSG00000036438.13	ENSMUST00000040440.6	Calm2	Calm2-201	Known	Known	None	0.6499999761581421	None	None	None	None
m54284U_191212_053548/96078019/ccs	PacBio_Hippocampus_Rep1	mm10_ERCC_SIRV	chr7	100607783	100640173	+	8	1922	22691	58878	ENSMUSG00000030704.14	ENSMUST00000032946.9	Rab6a	Rab6a-201	Known	Known	None	0.8999999761581421	None	None	None	None
m54284U_191213_120042/120651912/ccs	PacBio_Hippocampus_Rep2	mm10_ERCC_SIRV	chr4	15881265	15905561	+	11	1718	10302	26761	ENSMUSG00000028222.2	ENSMUST00000029876.1	Calb1	Calb1-201	Known	Known	None	0.10000000149011612	None	None	None	None
m54284U_191213_120042/91620049/ccs	PacBio_Hippocampus_Rep2	mm10_ERCC_SIRV	chr9	70583947	70592232	+	7	1675	28180	407789	ENSMUSG00000032212.10	ENCODEMT000407789	Sltm	ENCODEMT000407789	Known	ISM	Suffix	0.3499999940395355	None	None	None	None
m54284U_191212_053548/40305548/ccs	PacBio_Hippocampus_Rep1	mm10_ERCC_SIRV	chr2	52527095	52530639	+	1	3554	78070	407787	ENCODEMG000078070	ENCODEMT000407787	ENCODEMG000078070	ENCODEMT000407787	Antisense	Antisense	None	1.0	None	None	None	None
m54284U_191107_221739/145621240/ccs	PacBio_Cortex_Rep1	mm10_ERCC_SIRV	chr5	115279702	115296786	+	7	1815	15202	39647	ENSMUSG00000041733.10	ENSMUST00000040421.10	Coq5	Coq5-201	Known	Known	None	0.8500000238418579	None	None	None	None
m54284U_191213_120042/66062547/ccs	PacBio_Hippocampus_Rep2	mm10_ERCC_SIRV	chr14	55635612	55625725	-	30	3449	41689	107696	ENSMUSG00000002319.16	ENSMUST00000047131.15	Ipo4	Ipo4-201	Known	Known	None	0.4000000059604645	None	None	None	None
m54284U_191109_043049/122292972/ccs	PacBio_Cortex_Rep2	mm10_ERCC_SIRV	chr6	128644859	128647077	+	1	2219	18873	49626	ENSMUSG00000037827.5	ENSMUST00000036712.5	Gm5884	Gm5884-201	Known	Known	None	0.699999988079071	None	None	None	None
m54284U_191212_053548/17827859/ccs	PacBio_Hippocampus_Rep1	mm10_ERCC_SIRV	chr15	98953550	98949842	-	4	1645	44246	114135	ENSMUSG00000072235.6	ENSMUST00000097014.6	Tuba1a	Tuba1a-201	Known	Known	None	0.20000000298023224	None	None	None	None
m54284U_191212_053548/130942324/ccs	PacBio_Hippocampus_Rep1	mm10_ERCC_SIRV	chr2	52527095	52530639	+	1	3545	78070	407787	ENCODEMG000078070	ENCODEMT000407787	ENCODEMG000078070	ENCODEMT000407787	Antisense	Antisense	None	1.0	None	None	None	None
m54284U_191213_120042/120720010/ccs	PacBio_Hippocampus_Rep2	mm10_ERCC_SIRV	chr4	15881265	15905563	+	11	1720	10302	26761	ENSMUSG00000028222.2	ENSMUST00000029876.1	Calb1	Calb1-201	Known	Known	None	0.10000000149011612	None	None	None	None
m54284U_191109_043049/13435418/ccs	PacBio_Cortex_Rep2	mm10_ERCC_SIRV	chr11	75732950	75765546	+	6	1720	33682	88596	ENSMUSG00000020849.13	ENSMUST00000067664.9	Ywhae	Ywhae-201	Known	Known	None	0.6499999761581421	None	None	None	None
m54284U_191109_043049/124848154/ccs	PacBio_Cortex_Rep2	mm10_ERCC_SIRV	chr6	128644859	128647077	+	1	2183	18873	49626	ENSMUSG00000037827.5	ENSMUST00000036712.5	Gm5884	Gm5884-201	Known	Known	None	0.699999988079071	None	None	None	None
m54284U_191212_053548/99288588/ccs	PacBio_Hippocampus_Rep1	mm10_ERCC_SIRV	chr2	52527096	52530639	+	1	3544	78070	407787	ENCODEMG000078070	ENCODEMT000407787	ENCODEMG000078070	ENCODEMT000407787	Antisense	Antisense	None	1.0	None	None	None	None
m54284U_191213_120042/100860025/ccs	PacBio_Hippocampus_Rep2	mm10_ERCC_SIRV	chr14	55635634	55625725	-	30	3471	41689	107696	ENSMUSG00000002319.16	ENSMUST00000047131.15	Ipo4	Ipo4-201	Known	Known	None	0.4000000059604645	None	None	None	None
m54284U_191107_221739/97256919/ccs	PacBio_Cortex_Rep1	mm10_ERCC_SIRV	chr17	87446863	87433438	-	6	1107	48342	126343	ENSMUSG00000036438.13	ENSMUST00000040440.6	Calm2	Calm2-201	Known	Known	None	0.6499999761581421	None	None	None	None
m54284U_191213_120042/121111996/ccs	PacBio_Hippocampus_Rep2	mm10_ERCC_SIRV	chr4	15881265	15905560	+	11	1717	10302	26761	ENSMUSG00000028222.2	ENSMUST00000029876.1	Calb1	Calb1-201	Known	Known	None	0.15000000596046448	None	None	None	None
m54284U_191109_043049/79954033/ccs	PacBio_Cortex_Rep2	mm10_ERCC_SIRV	chr1	164457995	164437109	-	6	2220	2748	6747	ENSMUSG00000026576.12	ENSMUST00000027863.12	Atp1b1	Atp1b1-201	Known	Known	None	0.15000000596046448	None	None	None	None
m54284U_191212_053548/33161269/ccs	PacBio_Hippocampus_Rep1	mm10_ERCC_SIRV	chr2	52527100	52530639	+	1	3540	78070	407787	ENCODEMG000078070	ENCODEMT000407787	ENCODEMG000078070	ENCODEMT000407787	Antisense	Antisense	None	1.0	None	None	None	None
m54284U_191109_043049/146474356/ccs	PacBio_Cortex_Rep2	mm10_ERCC_SIRV	chr6	128644859	128647077	+	1	2219	18873	49626	ENSMUSG00000037827.5	ENSMUST00000036712.5	Gm5884	Gm5884-201	Known	Known	None	0.699999988079071	None	None	None	None
m54284U_191212_053548/96731159/ccs	PacBio_Hippocampus_Rep1	mm10_ERCC_SIRV	chr7	100607783	100641195	+	8	2944	22691	58878	ENSMUSG00000030704.14	ENSMUST00000032946.9	Rab6a	Rab6a-201	Known	Known	None	0.4000000059604645	None	None	None	None
m54284U_191212_053548/22677731/ccs	PacBio_Hippocampus_Rep1	mm10_ERCC_SIRV	chr9	70583948	70592243	+	7	1685	28180	407789	ENSMUSG00000032212.10	ENCODEMT000407789	Sltm	ENCODEMT000407789	Known	ISM	Suffix	0.30000001192092896	None	None	None	None
m54284U_191213_120042/104072053/ccs	PacBio_Hippocampus_Rep2	mm10_ERCC_SIRV	chr14	55633125	55625725	-	21	2454	41689	407599	ENSMUSG00000002319.16	ENCODEMT000407599	Ipo4	ENCODEMT000407599	Known	ISM	Suffix	0.4000000059604645	None	None	None	None
m54284U_191213_120042/121113276/ccs	PacBio_Hippocampus_Rep2	mm10_ERCC_SIRV	chr4	15881265	15905560	+	11	1717	10302	26761	ENSMUSG00000028222.2	ENSMUST00000029876.1	Calb1	Calb1-201	Known	Known	None	0.15000000596046448	None	None	None	None
m54284U_191109_043049/3147533/ccs	PacBio_Cortex_Rep2	mm10_ERCC_SIRV	chr2	52527104	52530639	+	1	3536	78070	407787	ENCODEMG000078070	ENCODEMT000407787	ENCODEMG000078070	ENCODEMT000407787	Antisense	Antisense	None	1.0	None	None	None	None
m54284U_191212_053548/17958875/ccs	PacBio_Hippocampus_Rep1	mm10_ERCC_SIRV	chr15	98953547	98949842	-	4	1642	44246	114135	ENSMUSG00000072235.6	ENSMUST00000097014.6	Tuba1a	Tuba1a-201	Known	Known	None	0.20000000298023224	None	None	None	None
m54284U_191107_221739/161416153/ccs	PacBio_Cortex_Rep1	mm10_ERCC_SIRV	chr5	115279702	115296974	+	7	2003	15202	39647	ENSMUSG00000041733.10	ENSMUST00000040421.10	Coq5	Coq5-201	Known	Known	None	0.15000000596046448	None	None	None	None
m54284U_191109_043049/149684447/ccs	PacBio_Cortex_Rep2	mm10_ERCC_SIRV	chr6	128644859	128647076	+	1	2218	18873	49626	ENSMUSG00000037827.5	ENSMUST00000036712.5	Gm5884	Gm5884-201	Known	Known	None	0.6499999761581421	None	None	None	None
m54284U_191109_043049/11142512/ccs	PacBio_Cortex_Rep2	mm10_ERCC_SIRV	chr2	52527104	52530639	+	1	3536	78070	407787	ENCODEMG000078070	ENCODEMT000407787	ENCODEMG000078070	ENCODEMT000407787	Antisense	Antisense	None	1.0	None	None	None	None
m54284U_191109_043049/17105390/ccs	PacBio_Cortex_Rep2	mm10_ERCC_SIRV	chr11	75732950	75765838	+	6	2012	33682	88596	ENSMUSG00000020849.13	ENSMUST00000067664.9	Ywhae	Ywhae-201	Known	Known	None	0.3499999940395355	None	None	None	None
m54284U_191107_221739/97388980/ccs	PacBio_Cortex_Rep1	mm10_ERCC_SIRV	chr17	87446858	87433438	-	6	1102	48342	126343	ENSMUSG00000036438.13	ENSMUST00000040440.6	Calm2	Calm2-201	Known	Known	None	0.6499999761581421	None	None	None	None
m54284U_191213_120042/121177351/ccs	PacBio_Hippocampus_Rep2	mm10_ERCC_SIRV	chr4	15881265	15906207	+	11	2364	10302	26761	ENSMUSG00000028222.2	ENSMUST00000029876.1	Calb1	Calb1-201	Known	Known	None	0.30000001192092896	None	None	None	None
m54284U_191213_120042/107285047/ccs	PacBio_Hippocampus_Rep2	mm10_ERCC_SIRV	chr14	55635620	55625725	-	29	3320	41689	407601	ENSMUSG00000002319.16	ENCODEMT000407601	Ipo4	ENCODEMT000407601	Known	NIC	None	0.4000000059604645	None	None	None	None
m54284U_191212_053548/22873781/ccs	PacBio_Hippocampus_Rep1	mm10_ERCC_SIRV	chr6	128644859	128647077	+	1	2219	18873	49626	ENSMUSG00000037827.5	ENSMUST00000036712.5	Gm5884	Gm5884-201	Known	Known	None	0.699999988079071	None	None	None	None
m54284U_191109_043049/10029174/ccs	PacBio_Cortex_Rep2	mm10_ERCC_SIRV	chr2	52527133	52530639	+	1	3507	78070	407787	ENCODEMG000078070	ENCODEMT000407787	ENCODEMG000078070	ENCODEMT000407787	Antisense	Antisense	None	1.0	None	None	None	None
m54284U_191213_120042/121440735/ccs	PacBio_Hippocampus_Rep2	mm10_ERCC_SIRV	chr4	15881265	15905560	+	11	1717	10302	26761	ENSMUSG00000028222.2	ENSMUST00000029876.1	Calb1	Calb1-201	Known	Known	None	0.15000000596046448	None	None	None	None
m54284U_191109_043049/34079089/ccs	PacBio_Cortex_Rep2	mm10_ERCC_SIRV	chr2	52527133	52530639	+	1	3507	78070	407787	ENCODEMG000078070	ENCODEMT000407787	ENCODEMG000078070	ENCODEMT000407787	Antisense	Antisense	None	1.0	None	None	None	None
m54284U_191109_043049/80019656/ccs	PacBio_Cortex_Rep2	mm10_ERCC_SIRV	chr1	164457987	164437109	-	6	2212	2748	6747	ENSMUSG00000026576.12	ENSMUST00000027863.12	Atp1b1	Atp1b1-201	Known	Known	None	0.15000000596046448	None	None	None	None
m54284U_191213_120042/163840823/ccs	PacBio_Hippocampus_Rep2	mm10_ERCC_SIRV	chr14	55635612	55625725	-	30	3449	41689	107696	ENSMUSG00000002319.16	ENSMUST00000047131.15	Ipo4	Ipo4-201	Known	Known	None	0.4000000059604645	None	None	None	None
m54284U_191212_053548/66586722/ccs	PacBio_Hippocampus_Rep1	mm10_ERCC_SIRV	chr6	128644859	128647077	+	1	2219	18873	49626	ENSMUSG00000037827.5	ENSMUST00000036712.5	Gm5884	Gm5884-201	Known	Known	None	0.699999988079071	None	None	None	None
m54284U_191212_053548/96930348/ccs	PacBio_Hippocampus_Rep1	mm10_ERCC_SIRV	chr7	100607783	100640422	+	8	2171	22691	58878	ENSMUSG00000030704.14	ENSMUST00000032946.9	Rab6a	Rab6a-201	Known	Known	None	0.4000000059604645	None	None	None	None
m54284U_191212_053548/130418396/ccs	PacBio_Hippocampus_Rep1	mm10_ERCC_SIRV	chr9	70583948	70592228	+	7	1670	28180	407789	ENSMUSG00000032212.10	ENCODEMT000407789	Sltm	ENCODEMT000407789	Known	ISM	Suffix	0.25	None	None	None	None
m54284U_191212_053548/18024021/ccs	PacBio_Hippocampus_Rep1	mm10_ERCC_SIRV	chr15	98953550	98949842	-	4	1645	44246	114135	ENSMUSG00000072235.6	ENSMUST00000097014.6	Tuba1a	Tuba1a-201	Known	Known	None	0.20000000298023224	None	None	None	None
m54284U_191109_043049/58327385/ccs	PacBio_Cortex_Rep2	mm10_ERCC_SIRV	chr2	52527133	52530639	+	1	3507	78070	407787	ENCODEMG000078070	ENCODEMT000407787	ENCODEMG000078070	ENCODEMT000407787	Antisense	Antisense	None	1.0	None	None	None	None
m54284U_191107_221739/97388992/ccs	PacBio_Cortex_Rep1	mm10_ERCC_SIRV	chr17	87446863	87433438	-	6	1107	48342	126343	ENSMUSG00000036438.13	ENSMUST00000040440.6	Calm2	Calm2-201	Known	Known	None	0.6499999761581421	None	None	None	None
m54284U_191107_221739/167250549/ccs	PacBio_Cortex_Rep1	mm10_ERCC_SIRV	chr5	115279702	115296661	+	7	1690	15202	39647	ENSMUSG00000041733.10	ENSMUST00000040421.10	Coq5	Coq5-201	Known	Known	None	0.6499999761581421	None	None	None	None
m54284U_191109_043049/138741206/ccs	PacBio_Cortex_Rep2	mm10_ERCC_SIRV	chr2	52527133	52530639	+	1	3507	78070	407787	ENCODEMG000078070	ENCODEMT000407787	ENCODEMG000078070	ENCODEMT000407787	Antisense	Antisense	None	1.0	None	None	None	None
m54284U_191212_053548/83233293/ccs	PacBio_Hippocampus_Rep1	mm10_ERCC_SIRV	chr6	128644859	128647077	+	1	2219	18873	49626	ENSMUSG00000037827.5	ENSMUST00000036712.5	Gm5884	Gm5884-201	Known	Known	None	0.699999988079071	None	None	None	None
m54284U_191213_120042/123340654/ccs	PacBio_Hippocampus_Rep2	mm10_ERCC_SIRV	chr4	15881265	15905742	+	11	1899	10302	26761	ENSMUSG00000028222.2	ENSMUST00000029876.1	Calb1	Calb1-201	Known	Known	None	0.25	None	None	None	None
m54284U_191109_043049/18874992/ccs	PacBio_Cortex_Rep2	mm10_ERCC_SIRV	chr11	75732950	75765546	+	6	1720	33682	88596	ENSMUSG00000020849.13	ENSMUST00000067664.9	Ywhae	Ywhae-201	Known	Known	None	0.6499999761581421	None	None	None	None
m54284U_191107_221739/17368958/ccs	PacBio_Cortex_Rep1	mm10_ERCC_SIRV	chr14	55635642	55625726	-	30	3478	41689	107696	ENSMUSG00000002319.16	ENSMUST00000047131.15	Ipo4	Ipo4-201	Known	Known	None	0.4000000059604645	None	None	None	None
m54284U_191212_053548/14221968/ccs	PacBio_Hippocampus_Rep1	mm10_ERCC_SIRV	chr2	52527133	52530639	+	1	3497	78070	407787	ENCODEMG000078070	ENCODEMT000407787	ENCODEMG000078070	ENCODEMT000407787	Antisense	Antisense	None	1.0	None	None	None	None
m54284U_191212_053548/139527460/ccs	PacBio_Hippocampus_Rep1	mm10_ERCC_SIRV	chr6	128644859	128647077	+	1	2219	18873	49626	ENSMUSG00000037827.5	ENSMUST00000036712.5	Gm5884	Gm5884-201	Known	Known	None	0.699999988079071	None	None	None	None
m54284U_191212_053548/28183177/ccs	PacBio_Hippocampus_Rep1	mm10_ERCC_SIRV	chr2	52527133	52530639	+	1	3507	78070	407787	ENCODEMG000078070	ENCODEMT000407787	ENCODEMG000078070	ENCODEMT000407787	Antisense	Antisense	None	1.0	None	None	None	None
m54284U_191213_120042/123798355/ccs	PacBio_Hippocampus_Rep2	mm10_ERCC_SIRV	chr4	15881265	15905563	+	11	1720	10302	26761	ENSMUSG00000028222.2	ENSMUST00000029876.1	Calb1	Calb1-201	Known	Known	None	0.10000000149011612	None	None	None	None
m54284U_191107_221739/30475934/ccs	PacBio_Cortex_Rep1	mm10_ERCC_SIRV	chr14	55635636	55625726	-	30	3472	41689	107696	ENSMUSG00000002319.16	ENSMUST00000047131.15	Ipo4	Ipo4-201	Known	Known	None	0.4000000059604645	None	None	None	None
m54284U_191107_221739/97452685/ccs	PacBio_Cortex_Rep1	mm10_ERCC_SIRV	chr17	87446863	87433438	-	6	1113	48342	126343	ENSMUSG00000036438.13	ENSMUST00000040440.6	Calm2	Calm2-201	Known	Known	None	0.6499999761581421	None	None	None	None
m54284U_191212_053548/66521370/ccs	PacBio_Hippocampus_Rep1	mm10_ERCC_SIRV	chr9	70583949	70592235	+	7	1676	28180	407789	ENSMUSG00000032212.10	ENCODEMT000407789	Sltm	ENCODEMT000407789	Known	ISM	Suffix	0.30000001192092896	None	None	None	None
m54284U_191212_053548/18154682/ccs	PacBio_Hippocampus_Rep1	mm10_ERCC_SIRV	chr15	98953550	98949842	-	4	1645	44246	114135	ENSMUSG00000072235.6	ENSMUST00000097014.6	Tuba1a	Tuba1a-201	Known	Known	None	0.20000000298023224	None	None	None	None
m54284U_191212_053548/99091764/ccs	PacBio_Hippocampus_Rep1	mm10_ERCC_SIRV	chr7	100607783	100640174	+	8	1923	22691	58878	ENSMUSG00000030704.14	ENSMUST00000032946.9	Rab6a	Rab6a-201	Known	Known	None	0.8999999761581421	None	None	None	None
m54284U_191212_053548/156436523/ccs	PacBio_Hippocampus_Rep1	mm10_ERCC_SIRV	chr6	128644859	128647077	+	1	2219	18873	49626	ENSMUSG00000037827.5	ENSMUST00000036712.5	Gm5884	Gm5884-201	Known	Known	None	0.699999988079071	None	None	None	None
m54284U_191212_053548/66717503/ccs	PacBio_Hippocampus_Rep1	mm10_ERCC_SIRV	chr2	52527133	52530639	+	1	3507	78070	407787	ENCODEMG000078070	ENCODEMT000407787	ENCODEMG000078070	ENCODEMT000407787	Antisense	Antisense	None	1.0	None	None	None	None
m54284U_191213_120042/123994529/ccs	PacBio_Hippocampus_Rep2	mm10_ERCC_SIRV	chr4	15881265	15905563	+	11	1720	10302	26761	ENSMUSG00000028222.2	ENSMUST00000029876.1	Calb1	Calb1-201	Known	Known	None	0.10000000149011612	None	None	None	None
m54284U_191109_043049/25626475/ccs	PacBio_Cortex_Rep2	mm10_ERCC_SIRV	chr5	115279702	115296785	+	7	1814	15202	39647	ENSMUSG00000041733.10	ENSMUST00000040421.10	Coq5	Coq5-201	Known	Known	None	0.800000011920929	None	None	None	None
m54284U_191109_043049/80020110/ccs	PacBio_Cortex_Rep2	mm10_ERCC_SIRV	chr1	164441508	164437121	-	3	1579	2748	405888	ENSMUSG00000026576.12	ENCODEMT000405888	Atp1b1	ENCODEMT000405888	Known	ISM	Suffix	0.15000000596046448	None	None	None	None
m54284U_191212_053548/71370420/ccs	PacBio_Hippocampus_Rep1	mm10_ERCC_SIRV	chr2	52527133	52530639	+	1	3507	78070	407787	ENCODEMG000078070	ENCODEMT000407787	ENCODEMG000078070	ENCODEMT000407787	Antisense	Antisense	None	1.0	None	None	None	None
m54284U_191213_120042/919325/ccs	PacBio_Hippocampus_Rep2	mm10_ERCC_SIRV	chr6	128644859	128647077	+	1	2225	18873	49626	ENSMUSG00000037827.5	ENSMUST00000036712.5	Gm5884	Gm5884-201	Known	Known	None	0.699999988079071	None	None	None	None
m54284U_191107_221739/31916342/ccs	PacBio_Cortex_Rep1	mm10_ERCC_SIRV	chr14	55635680	55625726	-	30	3516	41689	107696	ENSMUSG00000002319.16	ENSMUST00000047131.15	Ipo4	Ipo4-201	Known	Known	None	0.4000000059604645	None	None	None	None
m54284U_191213_120042/124193431/ccs	PacBio_Hippocampus_Rep2	mm10_ERCC_SIRV	chr4	15881265	15905562	+	11	1719	10302	26761	ENSMUSG00000028222.2	ENSMUST00000029876.1	Calb1	Calb1-201	Known	Known	None	0.10000000149011612	None	None	None	None
m54284U_191109_043049/23199759/ccs	PacBio_Cortex_Rep2	mm10_ERCC_SIRV	chr11	75732950	75765839	+	6	2013	33682	88596	ENSMUSG00000020849.13	ENSMUST00000067664.9	Ywhae	Ywhae-201	Known	Known	None	0.4000000059604645	None	None	None	None
m54284U_191212_053548/108594742/ccs	PacBio_Hippocampus_Rep1	mm10_ERCC_SIRV	chr2	52527133	52530639	+	1	3494	78070	407787	ENCODEMG000078070	ENCODEMT000407787	ENCODEMG000078070	ENCODEMT000407787	Antisense	Antisense	None	1.0	None	None	None	None
m54284U_191107_221739/97453063/ccs	PacBio_Cortex_Rep1	mm10_ERCC_SIRV	chr17	87446861	87433438	-	6	1105	48342	126343	ENSMUSG00000036438.13	ENSMUST00000040440.6	Calm2	Calm2-201	Known	Known	None	0.6499999761581421	None	None	None	None
m54284U_191213_120042/58327276/ccs	PacBio_Hippocampus_Rep2	mm10_ERCC_SIRV	chr6	128644859	128647077	+	1	2219	18873	49626	ENSMUSG00000037827.5	ENSMUST00000036712.5	Gm5884	Gm5884-201	Known	Known	None	0.699999988079071	None	None	None	None
m54284U_191107_221739/65471069/ccs	PacBio_Cortex_Rep1	mm10_ERCC_SIRV	chr14	55635630	55625726	-	30	3463	41689	407790	ENSMUSG00000002319.16	ENCODEMT000407790	Ipo4	ENCODEMT000407790	Known	NIC	None	0.4000000059604645	None	None	None	None
m54284U_191212_053548/18809803/ccs	PacBio_Hippocampus_Rep1	mm10_ERCC_SIRV	chr15	98953547	98949842	-	4	1642	44246	114135	ENSMUSG00000072235.6	ENSMUST00000097014.6	Tuba1a	Tuba1a-201	Known	Known	None	0.20000000298023224	None	None	None	None
m54284U_191213_120042/124520807/ccs	PacBio_Hippocampus_Rep2	mm10_ERCC_SIRV	chr4	15881265	15905563	+	11	1720	10302	26761	ENSMUSG00000028222.2	ENSMUST00000029876.1	Calb1	Calb1-201	Known	Known	None	0.10000000149011612	None	None	None	None
m54284U_191212_053548/130811584/ccs	PacBio_Hippocampus_Rep1	mm10_ERCC_SIRV	chr2	52527133	52530634	+	1	3510	78070	407787	ENCODEMG000078070	ENCODEMT000407787	ENCODEMG000078070	ENCODEMT000407787	Antisense	Antisense	None	0.75	None	None	None	None
m54284U_191107_221739/139593020/ccs	PacBio_Cortex_Rep1	mm10_ERCC_SIRV	chr9	70583968	70592228	+	7	1650	28180	407789	ENSMUSG00000032212.10	ENCODEMT000407789	Sltm	ENCODEMT000407789	Known	ISM	Suffix	0.25	None	None	None	None
m54284U_191212_053548/100925945/ccs	PacBio_Hippocampus_Rep1	mm10_ERCC_SIRV	chr7	100607783	100640168	+	8	1917	22691	58878	ENSMUSG00000030704.14	ENSMUST00000032946.9	Rab6a	Rab6a-201	Known	Known	None	0.699999988079071	None	None	None	None
m54284U_191213_120042/58720265/ccs	PacBio_Hippocampus_Rep2	mm10_ERCC_SIRV	chr6	128644859	128647077	+	1	2219	18873	49626	ENSMUSG00000037827.5	ENSMUST00000036712.5	Gm5884	Gm5884-201	Known	Known	None	0.699999988079071	None	None	None	None
m54284U_191212_053548/166724129/ccs	PacBio_Hippocampus_Rep1	mm10_ERCC_SIRV	chr2	52527133	52530639	+	1	3507	78070	407787	ENCODEMG000078070	ENCODEMT000407787	ENCODEMG000078070	ENCODEMT000407787	Antisense	Antisense	None	1.0	None	None	None	None
m54284U_191109_043049/58459203/ccs	PacBio_Cortex_Rep2	mm10_ERCC_SIRV	chr5	115279702	115296784	+	7	1813	15202	39647	ENSMUSG00000041733.10	ENSMUST00000040421.10	Coq5	Coq5-201	Known	Known	None	0.800000011920929	None	None	None	None
m54284U_191213_120042/124781137/ccs	PacBio_Hippocampus_Rep2	mm10_ERCC_SIRV	chr4	15881265	15905553	+	11	1710	10302	26761	ENSMUSG00000028222.2	ENSMUST00000029876.1	Calb1	Calb1-201	Known	Known	None	0.15000000596046448	None	None	None	None
m54284U_191213_120042/64489417/ccs	PacBio_Hippocampus_Rep2	mm10_ERCC_SIRV	chr6	128644859	128647077	+	1	2219	18873	49626	ENSMUSG00000037827.5	ENSMUST00000036712.5	Gm5884	Gm5884-201	Known	Known	None	0.699999988079071	None	None	None	None
m54284U_191109_043049/80087506/ccs	PacBio_Cortex_Rep2	mm10_ERCC_SIRV	chr1	164457999	164437109	-	6	2218	2748	6747	ENSMUSG00000026576.12	ENSMUST00000027863.12	Atp1b1	Atp1b1-201	Known	Known	None	0.15000000596046448	None	None	None	None
m54284U_191107_221739/82578151/ccs	PacBio_Cortex_Rep1	mm10_ERCC_SIRV	chr14	55635640	55625726	-	30	3462	41689	407791	ENSMUSG00000002319.16	ENCODEMT000407791	Ipo4	ENCODEMT000407791	Known	NIC	None	0.4000000059604645	None	None	None	None
m54284U_191212_053548/169544250/ccs	PacBio_Hippocampus_Rep1	mm10_ERCC_SIRV	chr2	52527133	52530639	+	1	3507	78070	407787	ENCODEMG000078070	ENCODEMT000407787	ENCODEMG000078070	ENCODEMT000407787	Antisense	Antisense	None	1.0	None	None	None	None
m54284U_191107_221739/97518607/ccs	PacBio_Cortex_Rep1	mm10_ERCC_SIRV	chr17	87446861	87433438	-	6	1105	48342	126343	ENSMUSG00000036438.13	ENSMUST00000040440.6	Calm2	Calm2-201	Known	Known	None	0.6499999761581421	None	None	None	None
m54284U_191109_043049/26084892/ccs	PacBio_Cortex_Rep2	mm10_ERCC_SIRV	chr11	75732950	75765839	+	6	1991	33682	88596	ENSMUSG00000020849.13	ENSMUST00000067664.9	Ywhae	Ywhae-201	Known	Known	None	0.4000000059604645	None	None	None	None
m54284U_191213_120042/124846231/ccs	PacBio_Hippocampus_Rep2	mm10_ERCC_SIRV	chr4	15881265	15905563	+	11	1720	10302	26761	ENSMUSG00000028222.2	ENSMUST00000029876.1	Calb1	Calb1-201	Known	Known	None	0.10000000149011612	None	None	None	None
m54284U_191213_120042/68683186/ccs	PacBio_Hippocampus_Rep2	mm10_ERCC_SIRV	chr6	128644859	128647095	+	1	2237	18873	49626	ENSMUSG00000037827.5	ENSMUST00000036712.5	Gm5884	Gm5884-201	Known	Known	None	1.0	None	None	None	None
m54284U_191213_120042/1180598/ccs	PacBio_Hippocampus_Rep2	mm10_ERCC_SIRV	chr2	52527133	52530639	+	1	3507	78070	407787	ENCODEMG000078070	ENCODEMT000407787	ENCODEMG000078070	ENCODEMT000407787	Antisense	Antisense	None	1.0	None	None	None	None
m54284U_191212_053548/19269948/ccs	PacBio_Hippocampus_Rep1	mm10_ERCC_SIRV	chr15	98953550	98949842	-	4	1645	44246	114135	ENSMUSG00000072235.6	ENSMUST00000097014.6	Tuba1a	Tuba1a-201	Known	Known	None	0.20000000298023224	None	None	None	None
m54284U_191212_053548/16778621/ccs	PacBio_Hippocampus_Rep1	mm10_ERCC_SIRV	chr9	70583970	70592234	+	7	1654	28180	407789	ENSMUSG00000032212.10	ENCODEMT000407789	Sltm	ENCODEMT000407789	Known	ISM	Suffix	0.30000001192092896	None	None	None	None
m54284U_191212_053548/101712600/ccs	PacBio_Hippocampus_Rep1	mm10_ERCC_SIRV	chr7	100607783	100641271	+	8	3020	22691	58878	ENSMUSG00000030704.14	ENSMUST00000032946.9	Rab6a	Rab6a-201	Known	Known	None	0.20000000298023224	None	None	None	None
m54284U_191213_120042/13371814/ccs	PacBio_Hippocampus_Rep2	mm10_ERCC_SIRV	chr2	52527133	52530639	+	1	3507	78070	407787	ENCODEMG000078070	ENCODEMT000407787	ENCODEMG000078070	ENCODEMT000407787	Antisense	Antisense	None	1.0	None	None	None	None
m54284U_191213_120042/70060578/ccs	PacBio_Hippocampus_Rep2	mm10_ERCC_SIRV	chr6	128644859	128647077	+	1	2219	18873	49626	ENSMUSG00000037827.5	ENSMUST00000036712.5	Gm5884	Gm5884-201	Known	Known	None	0.699999988079071	None	None	None	None
m54284U_191107_221739/95815864/ccs	PacBio_Cortex_Rep1	mm10_ERCC_SIRV	chr14	55635650	55625725	-	30	3503	41689	407720	ENSMUSG00000002319.16	ENCODEMT000407720	Ipo4	ENCODEMT000407720	Known	NNC	None	0.4000000059604645	None	None	None	None
m54284U_191213_120042/124846811/ccs	PacBio_Hippocampus_Rep2	mm10_ERCC_SIRV	chr4	15881265	15905562	+	11	1719	10302	26761	ENSMUSG00000028222.2	ENSMUST00000029876.1	Calb1	Calb1-201	Known	Known	None	0.10000000149011612	None	None	None	None
m54284U_191109_043049/95422075/ccs	PacBio_Cortex_Rep2	mm10_ERCC_SIRV	chr5	115279702	115296968	+	7	1997	15202	39647	ENSMUSG00000041733.10	ENSMUST00000040421.10	Coq5	Coq5-201	Known	Known	None	0.25	None	None	None	None
m54284U_191213_120042/100205676/ccs	PacBio_Hippocampus_Rep2	mm10_ERCC_SIRV	chr6	128644859	128647077	+	1	2219	18873	49626	ENSMUSG00000037827.5	ENSMUST00000036712.5	Gm5884	Gm5884-201	Known	Known	None	0.699999988079071	None	None	None	None
m54284U_191213_120042/16452193/ccs	PacBio_Hippocampus_Rep2	mm10_ERCC_SIRV	chr2	52527133	52530639	+	1	3507	78070	407787	ENCODEMG000078070	ENCODEMT000407787	ENCODEMG000078070	ENCODEMT000407787	Antisense	Antisense	None	1.0	None	None	None	None
m54284U_191107_221739/97519153/ccs	PacBio_Cortex_Rep1	mm10_ERCC_SIRV	chr17	87446861	87433438	-	6	1105	48342	126343	ENSMUSG00000036438.13	ENSMUST00000040440.6	Calm2	Calm2-201	Known	Known	None	0.6499999761581421	None	None	None	None
m54284U_191213_120042/125567476/ccs	PacBio_Hippocampus_Rep2	mm10_ERCC_SIRV	chr4	15881265	15905563	+	11	1720	10302	26761	ENSMUSG00000028222.2	ENSMUST00000029876.1	Calb1	Calb1-201	Known	Known	None	0.10000000149011612	None	None	None	None
m54284U_191107_221739/109054279/ccs	PacBio_Cortex_Rep1	mm10_ERCC_SIRV	chr14	55635632	55625726	-	30	3468	41689	107696	ENSMUSG00000002319.16	ENSMUST00000047131.15	Ipo4	Ipo4-201	Known	Known	None	0.4000000059604645	None	None	None	None
m54284U_191109_043049/80151566/ccs	PacBio_Cortex_Rep2	mm10_ERCC_SIRV	chr1	164457997	164437109	-	6	2222	2748	6747	ENSMUSG00000026576.12	ENSMUST00000027863.12	Atp1b1	Atp1b1-201	Known	Known	None	0.15000000596046448	None	None	None	None
m54284U_191213_120042/107282778/ccs	PacBio_Hippocampus_Rep2	mm10_ERCC_SIRV	chr6	128644859	128647077	+	1	2219	18873	49626	ENSMUSG00000037827.5	ENSMUST00000036712.5	Gm5884	Gm5884-201	Known	Known	None	0.699999988079071	None	None	None	None
m54284U_191213_120042/34605820/ccs	PacBio_Hippocampus_Rep2	mm10_ERCC_SIRV	chr2	52527133	52530639	+	1	3501	78070	407787	ENCODEMG000078070	ENCODEMT000407787	ENCODEMG000078070	ENCODEMT000407787	Antisense	Antisense	None	1.0	None	None	None	None
m54284U_191212_053548/21168279/ccs	PacBio_Hippocampus_Rep1	mm10_ERCC_SIRV	chr15	98953547	98949842	-	4	1642	44246	114135	ENSMUSG00000072235.6	ENSMUST00000097014.6	Tuba1a	Tuba1a-201	Known	Known	None	0.20000000298023224	None	None	None	None
m54284U_191109_043049/26870274/ccs	PacBio_Cortex_Rep2	mm10_ERCC_SIRV	chr11	75732950	75765546	+	6	1720	33682	88596	ENSMUSG00000020849.13	ENSMUST00000067664.9	Ywhae	Ywhae-201	Known	Known	None	0.6499999761581421	None	None	None	None
m54284U_191107_221739/37684117/ccs	PacBio_Cortex_Rep1	mm10_ERCC_SIRV	chr9	70584006	70592236	+	7	1620	28180	407789	ENSMUSG00000032212.10	ENCODEMT000407789	Sltm	ENCODEMT000407789	Known	ISM	Suffix	0.30000001192092896	None	None	None	None
m54284U_191213_120042/125568715/ccs	PacBio_Hippocampus_Rep2	mm10_ERCC_SIRV	chr4	15881265	15905563	+	11	1720	10302	26761	ENSMUSG00000028222.2	ENSMUST00000029876.1	Calb1	Calb1-201	Known	Known	None	0.10000000149011612	None	None	None	None
m54284U_191213_120042/70321650/ccs	PacBio_Hippocampus_Rep2	mm10_ERCC_SIRV	chr2	52527133	52530639	+	1	3507	78070	407787	ENCODEMG000078070	ENCODEMT000407787	ENCODEMG000078070	ENCODEMT000407787	Antisense	Antisense	None	1.0	None	None	None	None
m54284U_191212_053548/107283802/ccs	PacBio_Hippocampus_Rep1	mm10_ERCC_SIRV	chr7	100607783	100640157	+	8	1906	22691	58878	ENSMUSG00000030704.14	ENSMUST00000032946.9	Rab6a	Rab6a-201	Known	Known	None	0.4000000059604645	None	None	None	None
m54284U_191107_221739/139527352/ccs	PacBio_Cortex_Rep1	mm10_ERCC_SIRV	chr14	55635632	55625726	-	30	3468	41689	107696	ENSMUSG00000002319.16	ENSMUST00000047131.15	Ipo4	Ipo4-201	Known	Known	None	0.4000000059604645	None	None	None	None
m54284U_191213_120042/127731867/ccs	PacBio_Hippocampus_Rep2	mm10_ERCC_SIRV	chr6	128644859	128647077	+	1	2219	18873	49626	ENSMUSG00000037827.5	ENSMUST00000036712.5	Gm5884	Gm5884-201	Known	Known	None	0.699999988079071	None	None	None	None
m54284U_191213_120042/83692311/ccs	PacBio_Hippocampus_Rep2	mm10_ERCC_SIRV	chr2	52527133	52530639	+	1	3507	78070	407787	ENCODEMG000078070	ENCODEMT000407787	ENCODEMG000078070	ENCODEMT000407787	Antisense	Antisense	None	1.0	None	None	None	None
m54284U_191213_120042/125896192/ccs	PacBio_Hippocampus_Rep2	mm10_ERCC_SIRV	chr4	15881265	15905563	+	11	1720	10302	26761	ENSMUSG00000028222.2	ENSMUST00000029876.1	Calb1	Calb1-201	Known	Known	None	0.10000000149011612	None	None	None	None
m54284U_191107_221739/97584006/ccs	PacBio_Cortex_Rep1	mm10_ERCC_SIRV	chr17	87446861	87433438	-	6	1105	48342	126343	ENSMUSG00000036438.13	ENSMUST00000040440.6	Calm2	Calm2-201	Known	Known	None	0.6499999761581421	None	None	None	None
m54284U_191107_221739/143526198/ccs	PacBio_Cortex_Rep1	mm10_ERCC_SIRV	chr14	55635607	55625726	-	30	3443	41689	107696	ENSMUSG00000002319.16	ENSMUST00000047131.15	Ipo4	Ipo4-201	Known	Known	None	0.4000000059604645	None	None	None	None
m54284U_191109_043049/154665510/ccs	PacBio_Cortex_Rep2	mm10_ERCC_SIRV	chr5	115279702	115296965	+	7	1994	15202	39647	ENSMUSG00000041733.10	ENSMUST00000040421.10	Coq5	Coq5-201	Known	Known	None	0.30000001192092896	None	None	None	None
