## supplemental tables for "A technology-agnostic long-read analysis pipeline for transcriptome discovery and quantification": S3_PacBio_Brain_talon_read_annot.tsv (part 1308 of 2562)

read_name	dataset	genome_build	chrom	read_start	read_end	strand	n_exons	read_length	gene_ID	transcript_ID	annot_gene_id	annot_transcript_id	annot_gene_name	annot_transcript_name	gene_novelty	transcript_novelty	ISM_subtype	fraction_As	custom_label	allelic_label	start_support	end_support
m54284U_191213_120042/139921432/ccs	PacBio_Hippocampus_Rep2	mm10_ERCC_SIRV	chr6	128644859	128647077	+	1	2219	18873	49626	ENSMUSG00000037827.5	ENSMUST00000036712.5	Gm5884	Gm5884-201	Known	Known	None	0.699999988079071	None	None	None	None
m54284U_191213_120042/121635617/ccs	PacBio_Hippocampus_Rep2	mm10_ERCC_SIRV	chr2	52527133	52530637	+	1	3505	78070	407787	ENCODEMG000078070	ENCODEMT000407787	ENCODEMG000078070	ENCODEMT000407787	Antisense	Antisense	None	0.8999999761581421	None	None	None	None
m54284U_191213_120042/126681767/ccs	PacBio_Hippocampus_Rep2	mm10_ERCC_SIRV	chr4	15881265	15905562	+	11	1719	10302	26761	ENSMUSG00000028222.2	ENSMUST00000029876.1	Calb1	Calb1-201	Known	Known	None	0.10000000149011612	None	None	None	None
m54284U_191212_053548/21889117/ccs	PacBio_Hippocampus_Rep1	mm10_ERCC_SIRV	chr15	98953549	98949842	-	4	1644	44246	114135	ENSMUSG00000072235.6	ENSMUST00000097014.6	Tuba1a	Tuba1a-201	Known	Known	None	0.20000000298023224	None	None	None	None
m54284U_191213_120042/130680427/ccs	PacBio_Hippocampus_Rep2	mm10_ERCC_SIRV	chr2	52527133	52530639	+	1	3507	78070	407787	ENCODEMG000078070	ENCODEMT000407787	ENCODEMG000078070	ENCODEMT000407787	Antisense	Antisense	None	1.0	None	None	None	None
m54284U_191212_053548/52759266/ccs	PacBio_Hippocampus_Rep1	mm10_ERCC_SIRV	chr9	70584036	70592236	+	7	1590	28180	407789	ENSMUSG00000032212.10	ENCODEMT000407789	Sltm	ENCODEMT000407789	Known	ISM	Suffix	0.30000001192092896	None	None	None	None
m54284U_191109_043049/80283916/ccs	PacBio_Cortex_Rep2	mm10_ERCC_SIRV	chr1	164458000	164437109	-	6	2225	2748	6747	ENSMUSG00000026576.12	ENSMUST00000027863.12	Atp1b1	Atp1b1-201	Known	Known	None	0.15000000596046448	None	None	None	None
m54284U_191109_043049/27591051/ccs	PacBio_Cortex_Rep2	mm10_ERCC_SIRV	chr11	75732950	75765575	+	6	1749	33682	88596	ENSMUSG00000020849.13	ENSMUST00000067664.9	Ywhae	Ywhae-201	Known	Known	None	0.3499999940395355	None	None	None	None
m54284U_191107_221739/158467627/ccs	PacBio_Cortex_Rep1	mm10_ERCC_SIRV	chr14	55635620	55625726	-	29	3319	41689	407601	ENSMUSG00000002319.16	ENCODEMT000407601	Ipo4	ENCODEMT000407601	Known	NIC	None	0.4000000059604645	None	None	None	None
m54284U_191213_120042/140904005/ccs	PacBio_Hippocampus_Rep2	mm10_ERCC_SIRV	chr6	128644859	128647077	+	1	2219	18873	49626	ENSMUSG00000037827.5	ENSMUST00000036712.5	Gm5884	Gm5884-201	Known	Known	None	0.699999988079071	None	None	None	None
m54284U_191213_120042/126748943/ccs	PacBio_Hippocampus_Rep2	mm10_ERCC_SIRV	chr4	15881265	15905563	+	11	1720	10302	26761	ENSMUSG00000028222.2	ENSMUST00000029876.1	Calb1	Calb1-201	Known	Known	None	0.10000000149011612	None	None	None	None
m54284U_191212_053548/109117788/ccs	PacBio_Hippocampus_Rep1	mm10_ERCC_SIRV	chr7	100607783	100639637	+	8	1386	22691	58878	ENSMUSG00000030704.14	ENSMUST00000032946.9	Rab6a	Rab6a-201	Known	Known	None	0.15000000596046448	None	None	None	None
m54284U_191213_120042/149162748/ccs	PacBio_Hippocampus_Rep2	mm10_ERCC_SIRV	chr2	52527133	52530639	+	1	3507	78070	407787	ENCODEMG000078070	ENCODEMT000407787	ENCODEMG000078070	ENCODEMT000407787	Antisense	Antisense	None	1.0	None	None	None	None
m54284U_191213_120042/151191745/ccs	PacBio_Hippocampus_Rep2	mm10_ERCC_SIRV	chr6	128644859	128647087	+	1	2229	18873	49626	ENSMUSG00000037827.5	ENSMUST00000036712.5	Gm5884	Gm5884-201	Known	Known	None	0.8500000238418579	None	None	None	None
m54284U_191107_221739/97584374/ccs	PacBio_Cortex_Rep1	mm10_ERCC_SIRV	chr17	87446861	87433438	-	6	1105	48342	126343	ENSMUSG00000036438.13	ENSMUST00000040440.6	Calm2	Calm2-201	Known	Known	None	0.6499999761581421	None	None	None	None
m54284U_191213_120042/152308094/ccs	PacBio_Hippocampus_Rep2	mm10_ERCC_SIRV	chr2	52527133	52530639	+	1	3507	78070	407787	ENCODEMG000078070	ENCODEMT000407787	ENCODEMG000078070	ENCODEMT000407787	Antisense	Antisense	None	1.0	None	None	None	None
m54284U_191107_221739/163316946/ccs	PacBio_Cortex_Rep1	mm10_ERCC_SIRV	chr14	55635632	55625726	-	30	3468	41689	107696	ENSMUSG00000002319.16	ENSMUST00000047131.15	Ipo4	Ipo4-201	Known	Known	None	0.4000000059604645	None	None	None	None
m54284U_191213_120042/127009659/ccs	PacBio_Hippocampus_Rep2	mm10_ERCC_SIRV	chr4	15881265	15906175	+	11	2332	10302	26761	ENSMUSG00000028222.2	ENSMUST00000029876.1	Calb1	Calb1-201	Known	Known	None	0.800000011920929	None	None	None	None
m54284U_191213_120042/158796216/ccs	PacBio_Hippocampus_Rep2	mm10_ERCC_SIRV	chr6	128644859	128647075	+	1	2217	18873	49626	ENSMUSG00000037827.5	ENSMUST00000036712.5	Gm5884	Gm5884-201	Known	Known	None	0.6000000238418579	None	None	None	None
m54284U_191109_043049/64226992/ccs	PacBio_Cortex_Rep2	mm10_ERCC_SIRV	chr2	52527137	52530639	+	1	3503	78070	407787	ENCODEMG000078070	ENCODEMT000407787	ENCODEMG000078070	ENCODEMT000407787	Antisense	Antisense	None	1.0	None	None	None	None
m54284U_191109_043049/170985327/ccs	PacBio_Cortex_Rep2	mm10_ERCC_SIRV	chr5	115279702	115296967	+	7	1996	15202	39647	ENSMUSG00000041733.10	ENSMUST00000040421.10	Coq5	Coq5-201	Known	Known	None	0.30000001192092896	None	None	None	None
m54284U_191212_053548/22021239/ccs	PacBio_Hippocampus_Rep1	mm10_ERCC_SIRV	chr15	98953550	98949842	-	4	1645	44246	114135	ENSMUSG00000072235.6	ENSMUST00000097014.6	Tuba1a	Tuba1a-201	Known	Known	None	0.20000000298023224	None	None	None	None
m54284U_191212_053548/117049380/ccs	PacBio_Hippocampus_Rep1	mm10_ERCC_SIRV	chr9	70584763	70592217	+	6	1547	28180	407792	ENSMUSG00000032212.10	ENCODEMT000407792	Sltm	ENCODEMT000407792	Known	ISM	Suffix	0.20000000298023224	None	None	None	None
m54284U_191109_043049/28247215/ccs	PacBio_Cortex_Rep2	mm10_ERCC_SIRV	chr11	75732950	75765553	+	6	1727	33682	88596	ENSMUSG00000020849.13	ENSMUST00000067664.9	Ywhae	Ywhae-201	Known	Known	None	0.6000000238418579	None	None	None	None
m54284U_191109_043049/2556083/ccs	PacBio_Cortex_Rep2	mm10_ERCC_SIRV	chr14	55635634	55625726	-	30	3470	41689	107696	ENSMUSG00000002319.16	ENSMUST00000047131.15	Ipo4	Ipo4-201	Known	Known	None	0.4000000059604645	None	None	None	None
m54284U_191213_120042/127337974/ccs	PacBio_Hippocampus_Rep2	mm10_ERCC_SIRV	chr4	15881265	15906322	+	11	2479	10302	26761	ENSMUSG00000028222.2	ENSMUST00000029876.1	Calb1	Calb1-201	Known	Known	None	0.20000000298023224	None	None	None	None
m54284U_191212_053548/52103964/ccs	PacBio_Hippocampus_Rep1	mm10_ERCC_SIRV	chr2	52527137	52530634	+	1	3466	78070	407787	ENCODEMG000078070	ENCODEMT000407787	ENCODEMG000078070	ENCODEMT000407787	Antisense	Antisense	None	0.75	None	None	None	None
m54284U_191107_221739/43779694/ccs	PacBio_Cortex_Rep1	mm10_ERCC_SIRV	chr6	128644860	128647069	+	1	2210	18873	49626	ENSMUSG00000037827.5	ENSMUST00000036712.5	Gm5884	Gm5884-201	Known	Known	None	0.44999998807907104	None	None	None	None
m54284U_191212_053548/109183594/ccs	PacBio_Hippocampus_Rep1	mm10_ERCC_SIRV	chr7	100607783	100641257	+	8	3006	22691	58878	ENSMUSG00000030704.14	ENSMUST00000032946.9	Rab6a	Rab6a-201	Known	Known	None	0.30000001192092896	None	None	None	None
m54284U_191109_043049/80414038/ccs	PacBio_Cortex_Rep2	mm10_ERCC_SIRV	chr1	164458001	164437109	-	6	2226	2748	6747	ENSMUSG00000026576.12	ENSMUST00000027863.12	Atp1b1	Atp1b1-201	Known	Known	None	0.15000000596046448	None	None	None	None
m54284U_191107_221739/97585594/ccs	PacBio_Cortex_Rep1	mm10_ERCC_SIRV	chr17	87446819	87433438	-	6	1063	48342	126343	ENSMUSG00000036438.13	ENSMUST00000040440.6	Calm2	Calm2-201	Known	Known	None	0.6499999761581421	None	None	None	None
m54284U_191212_053548/133105949/ccs	PacBio_Hippocampus_Rep1	mm10_ERCC_SIRV	chr2	52527137	52530639	+	1	3503	78070	407787	ENCODEMG000078070	ENCODEMT000407787	ENCODEMG000078070	ENCODEMT000407787	Antisense	Antisense	None	1.0	None	None	None	None
m54284U_191109_043049/14551186/ccs	PacBio_Cortex_Rep2	mm10_ERCC_SIRV	chr14	55635624	55625726	-	30	3458	41689	407590	ENSMUSG00000002319.16	ENCODEMT000407590	Ipo4	ENCODEMT000407590	Known	NNC	None	0.4000000059604645	None	None	None	None
m54284U_191109_043049/86573133/ccs	PacBio_Cortex_Rep2	mm10_ERCC_SIRV	chr6	128644860	128647077	+	1	2218	18873	49626	ENSMUSG00000037827.5	ENSMUST00000036712.5	Gm5884	Gm5884-201	Known	Known	None	0.699999988079071	None	None	None	None
m54284U_191213_120042/128124201/ccs	PacBio_Hippocampus_Rep2	mm10_ERCC_SIRV	chr4	15881265	15905563	+	11	1720	10302	26761	ENSMUSG00000028222.2	ENSMUST00000029876.1	Calb1	Calb1-201	Known	Known	None	0.10000000149011612	None	None	None	None
m54284U_191212_053548/22086760/ccs	PacBio_Hippocampus_Rep1	mm10_ERCC_SIRV	chr15	98953547	98949842	-	4	1642	44246	114135	ENSMUSG00000072235.6	ENSMUST00000097014.6	Tuba1a	Tuba1a-201	Known	Known	None	0.20000000298023224	None	None	None	None
m54284U_191212_053548/8455147/ccs	PacBio_Hippocampus_Rep1	mm10_ERCC_SIRV	chr5	115279702	115296781	+	7	1822	15202	39647	ENSMUSG00000041733.10	ENSMUST00000040421.10	Coq5	Coq5-201	Known	Known	None	0.75	None	None	None	None
m54284U_191212_053548/104859565/ccs	PacBio_Hippocampus_Rep1	mm10_ERCC_SIRV	chr6	128644860	128647076	+	1	2217	18873	49626	ENSMUSG00000037827.5	ENSMUST00000036712.5	Gm5884	Gm5884-201	Known	Known	None	0.6499999761581421	None	None	None	None
m54284U_191109_043049/27920800/ccs	PacBio_Cortex_Rep2	mm10_ERCC_SIRV	chr14	55635659	55625726	-	29	3358	41689	407601	ENSMUSG00000002319.16	ENCODEMT000407601	Ipo4	ENCODEMT000407601	Known	NIC	None	0.4000000059604645	None	None	None	None
m54284U_191107_221739/142738157/ccs	PacBio_Cortex_Rep1	mm10_ERCC_SIRV	chr2	52527247	52530639	+	2	3363	78070	407793	ENCODEMG000078070	ENCODEMT000407793	ENCODEMG000078070	ENCODEMT000407793	Antisense	Genomic	None	1.0	None	None	None	None
m54284U_191213_120042/128255200/ccs	PacBio_Hippocampus_Rep2	mm10_ERCC_SIRV	chr4	15881265	15905560	+	11	1717	10302	26761	ENSMUSG00000028222.2	ENSMUST00000029876.1	Calb1	Calb1-201	Known	Known	None	0.15000000596046448	None	None	None	None
m54284U_191109_043049/28311866/ccs	PacBio_Cortex_Rep2	mm10_ERCC_SIRV	chr11	75732950	75765844	+	6	2018	33682	88596	ENSMUSG00000020849.13	ENSMUST00000067664.9	Ywhae	Ywhae-201	Known	Known	None	0.30000001192092896	None	None	None	None
m54284U_191212_053548/109248623/ccs	PacBio_Hippocampus_Rep1	mm10_ERCC_SIRV	chr7	100607783	100640159	+	8	1908	22691	58878	ENSMUSG00000030704.14	ENSMUST00000032946.9	Rab6a	Rab6a-201	Known	Known	None	0.5	None	None	None	None
m54284U_191107_221739/97648996/ccs	PacBio_Cortex_Rep1	mm10_ERCC_SIRV	chr17	87446837	87433438	-	6	1081	48342	126343	ENSMUSG00000036438.13	ENSMUST00000040440.6	Calm2	Calm2-201	Known	Known	None	0.6499999761581421	None	None	None	None
m54284U_191213_120042/128977009/ccs	PacBio_Hippocampus_Rep2	mm10_ERCC_SIRV	chr4	15881265	15905563	+	11	1720	10302	26761	ENSMUSG00000028222.2	ENSMUST00000029876.1	Calb1	Calb1-201	Known	Known	None	0.10000000149011612	None	None	None	None
m54284U_191107_221739/16583325/ccs	PacBio_Cortex_Rep1	mm10_ERCC_SIRV	chr6	128644861	128647095	+	1	2235	18873	49626	ENSMUSG00000037827.5	ENSMUST00000036712.5	Gm5884	Gm5884-201	Known	Known	None	1.0	None	None	None	None
m54284U_191107_221739/145426029/ccs	PacBio_Cortex_Rep1	mm10_ERCC_SIRV	chr9	70584777	70592243	+	6	1527	28180	407792	ENSMUSG00000032212.10	ENCODEMT000407792	Sltm	ENCODEMT000407792	Known	ISM	Suffix	0.25	None	None	None	None
m54284U_191109_043049/42535219/ccs	PacBio_Cortex_Rep2	mm10_ERCC_SIRV	chr14	55633127	55625726	-	21	2455	41689	407599	ENSMUSG00000002319.16	ENCODEMT000407599	Ipo4	ENCODEMT000407599	Known	ISM	Suffix	0.4000000059604645	None	None	None	None
m54284U_191212_053548/151063012/ccs	PacBio_Hippocampus_Rep1	mm10_ERCC_SIRV	chr2	52527247	52530639	+	1	3393	78070	407787	ENCODEMG000078070	ENCODEMT000407787	ENCODEMG000078070	ENCODEMT000407787	Antisense	Antisense	None	1.0	None	None	None	None
m54284U_191109_043049/80479160/ccs	PacBio_Cortex_Rep2	mm10_ERCC_SIRV	chr1	164458001	164437109	-	6	2226	2748	6747	ENSMUSG00000026576.12	ENSMUST00000027863.12	Atp1b1	Atp1b1-201	Known	Known	None	0.15000000596046448	None	None	None	None
m54284U_191212_053548/22152701/ccs	PacBio_Hippocampus_Rep1	mm10_ERCC_SIRV	chr15	98953550	98949842	-	4	1645	44246	114135	ENSMUSG00000072235.6	ENSMUST00000097014.6	Tuba1a	Tuba1a-201	Known	Known	None	0.20000000298023224	None	None	None	None
m54284U_191109_043049/55967811/ccs	PacBio_Cortex_Rep2	mm10_ERCC_SIRV	chr6	128644861	128646490	+	1	1630	18873	49626	ENSMUSG00000037827.5	ENSMUST00000036712.5	Gm5884	Gm5884-201	Known	Known	None	0.10000000149011612	None	None	None	None
m54284U_191213_120042/129041337/ccs	PacBio_Hippocampus_Rep2	mm10_ERCC_SIRV	chr4	15881265	15905562	+	11	1719	10302	26761	ENSMUSG00000028222.2	ENSMUST00000029876.1	Calb1	Calb1-201	Known	Known	None	0.10000000149011612	None	None	None	None
m54284U_191213_120042/77333393/ccs	PacBio_Hippocampus_Rep2	mm10_ERCC_SIRV	chr2	52527247	52530639	+	1	3393	78070	407787	ENCODEMG000078070	ENCODEMT000407787	ENCODEMG000078070	ENCODEMT000407787	Antisense	Antisense	None	1.0	None	None	None	None
m54284U_191212_053548/13501811/ccs	PacBio_Hippocampus_Rep1	mm10_ERCC_SIRV	chr5	115279702	115296974	+	7	2003	15202	39647	ENSMUSG00000041733.10	ENSMUST00000040421.10	Coq5	Coq5-201	Known	Known	None	0.15000000596046448	None	None	None	None
m54284U_191109_043049/66717819/ccs	PacBio_Cortex_Rep2	mm10_ERCC_SIRV	chr14	55633123	55625726	-	21	2447	41689	407632	ENSMUSG00000002319.16	ENCODEMT000407632	Ipo4	ENCODEMT000407632	Known	ISM	Suffix	0.4000000059604645	None	None	None	None
m54284U_191213_120042/116065803/ccs	PacBio_Hippocampus_Rep2	mm10_ERCC_SIRV	chr2	52527247	52530639	+	1	3400	78070	407787	ENCODEMG000078070	ENCODEMT000407787	ENCODEMG000078070	ENCODEMT000407787	Antisense	Antisense	None	1.0	None	None	None	None
m54284U_191109_043049/56166025/ccs	PacBio_Cortex_Rep2	mm10_ERCC_SIRV	chr6	128644861	128647095	+	1	2235	18873	49626	ENSMUSG00000037827.5	ENSMUST00000036712.5	Gm5884	Gm5884-201	Known	Known	None	1.0	None	None	None	None
m54284U_191213_120042/129173528/ccs	PacBio_Hippocampus_Rep2	mm10_ERCC_SIRV	chr4	15881265	15905521	+	11	1678	10302	26761	ENSMUSG00000028222.2	ENSMUST00000029876.1	Calb1	Calb1-201	Known	Known	None	0.10000000149011612	None	None	None	None
m54284U_191107_221739/97715267/ccs	PacBio_Cortex_Rep1	mm10_ERCC_SIRV	chr17	87446861	87433438	-	6	1105	48342	126343	ENSMUSG00000036438.13	ENSMUST00000040440.6	Calm2	Calm2-201	Known	Known	None	0.6499999761581421	None	None	None	None
m54284U_191109_043049/28508331/ccs	PacBio_Cortex_Rep2	mm10_ERCC_SIRV	chr11	75732950	75765574	+	6	1748	33682	88596	ENSMUSG00000020849.13	ENSMUST00000067664.9	Ywhae	Ywhae-201	Known	Known	None	0.3499999940395355	None	None	None	None
m54284U_191212_053548/110232637/ccs	PacBio_Hippocampus_Rep1	mm10_ERCC_SIRV	chr7	100607783	100640514	+	8	2263	22691	58878	ENSMUSG00000030704.14	ENSMUST00000032946.9	Rab6a	Rab6a-201	Known	Known	None	0.20000000298023224	None	None	None	None
m54284U_191107_221739/31720638/ccs	PacBio_Cortex_Rep1	mm10_ERCC_SIRV	chr9	70584788	70592248	+	6	1521	28180	407792	ENSMUSG00000032212.10	ENCODEMT000407792	Sltm	ENCODEMT000407792	Known	ISM	Suffix	0.3499999940395355	None	None	None	None
m54284U_191213_120042/177080837/ccs	PacBio_Hippocampus_Rep2	mm10_ERCC_SIRV	chr2	52527255	52530639	+	1	3392	78070	407787	ENCODEMG000078070	ENCODEMT000407787	ENCODEMG000078070	ENCODEMT000407787	Antisense	Antisense	None	1.0	None	None	None	None
m54284U_191109_043049/71567521/ccs	PacBio_Cortex_Rep2	mm10_ERCC_SIRV	chr14	55635658	55625726	-	30	3494	41689	107696	ENSMUSG00000002319.16	ENSMUST00000047131.15	Ipo4	Ipo4-201	Known	Known	None	0.4000000059604645	None	None	None	None
m54284U_191109_043049/158337372/ccs	PacBio_Cortex_Rep2	mm10_ERCC_SIRV	chr6	128644861	128647077	+	1	2217	18873	49626	ENSMUSG00000037827.5	ENSMUST00000036712.5	Gm5884	Gm5884-201	Known	Known	None	0.699999988079071	None	None	None	None
m54284U_191213_120042/129302663/ccs	PacBio_Hippocampus_Rep2	mm10_ERCC_SIRV	chr4	15881265	15905739	+	11	1896	10302	26761	ENSMUSG00000028222.2	ENSMUST00000029876.1	Calb1	Calb1-201	Known	Known	None	0.25	None	None	None	None
m54284U_191212_053548/22349665/ccs	PacBio_Hippocampus_Rep1	mm10_ERCC_SIRV	chr15	98953549	98949842	-	4	1650	44246	114135	ENSMUSG00000072235.6	ENSMUST00000097014.6	Tuba1a	Tuba1a-201	Known	Known	None	0.20000000298023224	None	None	None	None
m54284U_191109_043049/161220640/ccs	PacBio_Cortex_Rep2	mm10_ERCC_SIRV	chr2	52527285	52530639	+	1	3355	78070	407787	ENCODEMG000078070	ENCODEMT000407787	ENCODEMG000078070	ENCODEMT000407787	Antisense	Antisense	None	1.0	None	None	None	None
m54284U_191109_043049/80675483/ccs	PacBio_Cortex_Rep2	mm10_ERCC_SIRV	chr1	164458000	164437109	-	6	2225	2748	6747	ENSMUSG00000026576.12	ENSMUST00000027863.12	Atp1b1	Atp1b1-201	Known	Known	None	0.15000000596046448	None	None	None	None
m54284U_191212_053548/80937346/ccs	PacBio_Hippocampus_Rep1	mm10_ERCC_SIRV	chr2	52527285	52530639	+	1	3355	78070	407787	ENCODEMG000078070	ENCODEMT000407787	ENCODEMG000078070	ENCODEMT000407787	Antisense	Antisense	None	1.0	None	None	None	None
m54284U_191212_053548/23333217/ccs	PacBio_Hippocampus_Rep1	mm10_ERCC_SIRV	chr6	128644861	128647077	+	1	2217	18873	49626	ENSMUSG00000037827.5	ENSMUST00000036712.5	Gm5884	Gm5884-201	Known	Known	None	0.699999988079071	None	None	None	None
m54284U_191213_120042/129566691/ccs	PacBio_Hippocampus_Rep2	mm10_ERCC_SIRV	chr4	15881265	15905563	+	11	1720	10302	26761	ENSMUSG00000028222.2	ENSMUST00000029876.1	Calb1	Calb1-201	Known	Known	None	0.10000000149011612	None	None	None	None
m54284U_191212_053548/24774088/ccs	PacBio_Hippocampus_Rep1	mm10_ERCC_SIRV	chr5	115279702	115296221	+	7	1250	15202	39647	ENSMUSG00000041733.10	ENSMUST00000040421.10	Coq5	Coq5-201	Known	Known	None	0.20000000298023224	None	None	None	None
m54284U_191213_120042/44828071/ccs	PacBio_Hippocampus_Rep2	mm10_ERCC_SIRV	chr2	52527285	52530639	+	1	3355	78070	407787	ENCODEMG000078070	ENCODEMT000407787	ENCODEMG000078070	ENCODEMT000407787	Antisense	Antisense	None	1.0	None	None	None	None
m54284U_191109_043049/76088297/ccs	PacBio_Cortex_Rep2	mm10_ERCC_SIRV	chr14	55635669	55625726	-	30	3505	41689	107696	ENSMUSG00000002319.16	ENSMUST00000047131.15	Ipo4	Ipo4-201	Known	Known	None	0.4000000059604645	None	None	None	None
m54284U_191107_221739/97715278/ccs	PacBio_Cortex_Rep1	mm10_ERCC_SIRV	chr17	87446863	87433438	-	6	1107	48342	126343	ENSMUSG00000036438.13	ENSMUST00000040440.6	Calm2	Calm2-201	Known	Known	None	0.6499999761581421	None	None	None	None
m54284U_191212_053548/89326101/ccs	PacBio_Hippocampus_Rep1	mm10_ERCC_SIRV	chr9	70584802	70592252	+	6	1511	28180	407792	ENSMUSG00000032212.10	ENCODEMT000407792	Sltm	ENCODEMT000407792	Known	ISM	Suffix	0.30000001192092896	None	None	None	None
m54284U_191212_053548/55379675/ccs	PacBio_Hippocampus_Rep1	mm10_ERCC_SIRV	chr6	128644861	128647095	+	1	2235	18873	49626	ENSMUSG00000037827.5	ENSMUST00000036712.5	Gm5884	Gm5884-201	Known	Known	None	1.0	None	None	None	None
m54284U_191213_120042/130154530/ccs	PacBio_Hippocampus_Rep2	mm10_ERCC_SIRV	chr4	15881265	15905563	+	11	1720	10302	26761	ENSMUSG00000028222.2	ENSMUST00000029876.1	Calb1	Calb1-201	Known	Known	None	0.10000000149011612	None	None	None	None
m54284U_191212_053548/8259480/ccs	PacBio_Hippocampus_Rep1	mm10_ERCC_SIRV	chr2	52527951	52530639	+	1	2689	78070	407787	ENCODEMG000078070	ENCODEMT000407787	ENCODEMG000078070	ENCODEMT000407787	Antisense	Antisense	None	1.0	None	None	None	None
m54284U_191212_053548/110821782/ccs	PacBio_Hippocampus_Rep1	mm10_ERCC_SIRV	chr7	100607783	100641195	+	8	2944	22691	58878	ENSMUSG00000030704.14	ENSMUST00000032946.9	Rab6a	Rab6a-201	Known	Known	None	0.4000000059604645	None	None	None	None
m54284U_191109_043049/29624974/ccs	PacBio_Cortex_Rep2	mm10_ERCC_SIRV	chr11	75732950	75765546	+	6	1720	33682	88596	ENSMUSG00000020849.13	ENSMUST00000067664.9	Ywhae	Ywhae-201	Known	Known	None	0.6499999761581421	None	None	None	None
m54284U_191213_120042/130287701/ccs	PacBio_Hippocampus_Rep2	mm10_ERCC_SIRV	chr4	15881265	15906983	+	12	3114	10302	407794	ENSMUSG00000028222.2	ENCODEMT000407794	Calb1	ENCODEMT000407794	Known	NNC	None	0.30000001192092896	None	None	None	None
m54284U_191107_221739/3344721/ccs	PacBio_Cortex_Rep1	mm10_ERCC_SIRV	chr2	52529108	52530639	+	1	1532	78070	407787	ENCODEMG000078070	ENCODEMT000407787	ENCODEMG000078070	ENCODEMT000407787	Antisense	Antisense	None	1.0	None	None	None	None
m54284U_191212_053548/22413505/ccs	PacBio_Hippocampus_Rep1	mm10_ERCC_SIRV	chr15	98953540	98949842	-	4	1635	44246	114135	ENSMUSG00000072235.6	ENSMUST00000097014.6	Tuba1a	Tuba1a-201	Known	Known	None	0.20000000298023224	None	None	None	None
m54284U_191109_043049/85590083/ccs	PacBio_Cortex_Rep2	mm10_ERCC_SIRV	chr14	55631271	55625731	-	17	2085	41689	407615	ENSMUSG00000002319.16	ENCODEMT000407615	Ipo4	ENCODEMT000407615	Known	ISM	Suffix	0.4000000059604645	None	None	None	None
m54284U_191212_053548/101974466/ccs	PacBio_Hippocampus_Rep1	mm10_ERCC_SIRV	chr6	128644861	128647077	+	1	2217	18873	49626	ENSMUSG00000037827.5	ENSMUST00000036712.5	Gm5884	Gm5884-201	Known	Known	None	0.699999988079071	None	None	None	None
m54284U_191109_043049/92013027/ccs	PacBio_Cortex_Rep2	mm10_ERCC_SIRV	chr2	52529108	52530639	+	1	1532	78070	407787	ENCODEMG000078070	ENCODEMT000407787	ENCODEMG000078070	ENCODEMT000407787	Antisense	Antisense	None	1.0	None	None	None	None
m54284U_191109_043049/80676721/ccs	PacBio_Cortex_Rep2	mm10_ERCC_SIRV	chr1	164458000	164437109	-	6	2225	2748	6747	ENSMUSG00000026576.12	ENSMUST00000027863.12	Atp1b1	Atp1b1-201	Known	Known	None	0.15000000596046448	None	None	None	None
m54284U_191107_221739/97780502/ccs	PacBio_Cortex_Rep1	mm10_ERCC_SIRV	chr17	87446864	87433438	-	6	1108	48342	126343	ENSMUSG00000036438.13	ENSMUST00000040440.6	Calm2	Calm2-201	Known	Known	None	0.6499999761581421	None	None	None	None
m54284U_191212_053548/1311988/ccs	PacBio_Hippocampus_Rep1	mm10_ERCC_SIRV	chr2	52529108	52530639	+	1	1532	78070	407787	ENCODEMG000078070	ENCODEMT000407787	ENCODEMG000078070	ENCODEMT000407787	Antisense	Antisense	None	1.0	None	None	None	None
m54284U_191213_120042/130876818/ccs	PacBio_Hippocampus_Rep2	mm10_ERCC_SIRV	chr4	15881265	15905563	+	11	1720	10302	26761	ENSMUSG00000028222.2	ENSMUST00000029876.1	Calb1	Calb1-201	Known	Known	None	0.10000000149011612	None	None	None	None
m54284U_191109_043049/99158413/ccs	PacBio_Cortex_Rep2	mm10_ERCC_SIRV	chr14	55635643	55625726	-	29	3342	41689	407601	ENSMUSG00000002319.16	ENCODEMT000407601	Ipo4	ENCODEMT000407601	Known	NIC	None	0.4000000059604645	None	None	None	None
m54284U_191212_053548/167512900/ccs	PacBio_Hippocampus_Rep1	mm10_ERCC_SIRV	chr6	128644861	128647096	+	1	2236	18873	49626	ENSMUSG00000037827.5	ENSMUST00000036712.5	Gm5884	Gm5884-201	Known	Known	None	1.0	None	None	None	None
m54284U_191212_053548/28574114/ccs	PacBio_Hippocampus_Rep1	mm10_ERCC_SIRV	chr5	115279702	115296962	+	7	1991	15202	39647	ENSMUSG00000041733.10	ENSMUST00000040421.10	Coq5	Coq5-201	Known	Known	None	0.30000001192092896	None	None	None	None
m54284U_191212_053548/31132384/ccs	PacBio_Hippocampus_Rep1	mm10_ERCC_SIRV	chr2	52529108	52530639	+	1	1532	78070	407787	ENCODEMG000078070	ENCODEMT000407787	ENCODEMG000078070	ENCODEMT000407787	Antisense	Antisense	None	1.0	None	None	None	None
m54284U_191212_053548/113051996/ccs	PacBio_Hippocampus_Rep1	mm10_ERCC_SIRV	chr7	100607783	100640173	+	8	1922	22691	58878	ENSMUSG00000030704.14	ENSMUST00000032946.9	Rab6a	Rab6a-201	Known	Known	None	0.8999999761581421	None	None	None	None
m54284U_191212_053548/47188606/ccs	PacBio_Hippocampus_Rep1	mm10_ERCC_SIRV	chr9	70586017	70592231	+	5	1346	28180	407795	ENSMUSG00000032212.10	ENCODEMT000407795	Sltm	ENCODEMT000407795	Known	ISM	Suffix	0.30000001192092896	None	None	None	None
m54284U_191213_120042/132120794/ccs	PacBio_Hippocampus_Rep2	mm10_ERCC_SIRV	chr4	15881265	15905560	+	11	1717	10302	26761	ENSMUSG00000028222.2	ENSMUST00000029876.1	Calb1	Calb1-201	Known	Known	None	0.15000000596046448	None	None	None	None
m54284U_191212_053548/35783218/ccs	PacBio_Hippocampus_Rep1	mm10_ERCC_SIRV	chr2	52529108	52530639	+	1	1532	78070	407787	ENCODEMG000078070	ENCODEMT000407787	ENCODEMG000078070	ENCODEMT000407787	Antisense	Antisense	None	1.0	None	None	None	None
m54284U_191109_043049/29754586/ccs	PacBio_Cortex_Rep2	mm10_ERCC_SIRV	chr11	75732950	75765835	+	6	2009	33682	88596	ENSMUSG00000020849.13	ENSMUST00000067664.9	Ywhae	Ywhae-201	Known	Known	None	0.4000000059604645	None	None	None	None
m54284U_191109_043049/104530354/ccs	PacBio_Cortex_Rep2	mm10_ERCC_SIRV	chr14	55635640	55625726	-	28	3493	41689	407661	ENSMUSG00000002319.16	ENCODEMT000407661	Ipo4	ENCODEMT000407661	Known	NIC	None	0.4000000059604645	None	None	None	None
m54284U_191213_120042/6294255/ccs	PacBio_Hippocampus_Rep2	mm10_ERCC_SIRV	chr6	128644861	128647077	+	1	2217	18873	49626	ENSMUSG00000037827.5	ENSMUST00000036712.5	Gm5884	Gm5884-201	Known	Known	None	0.699999988079071	None	None	None	None
m54284U_191212_053548/22479205/ccs	PacBio_Hippocampus_Rep1	mm10_ERCC_SIRV	chr15	98953550	98949842	-	4	1645	44246	114135	ENSMUSG00000072235.6	ENSMUST00000097014.6	Tuba1a	Tuba1a-201	Known	Known	None	0.20000000298023224	None	None	None	None
m54284U_191213_120042/132384713/ccs	PacBio_Hippocampus_Rep2	mm10_ERCC_SIRV	chr4	15881265	15905563	+	11	1720	10302	26761	ENSMUSG00000028222.2	ENSMUST00000029876.1	Calb1	Calb1-201	Known	Known	None	0.10000000149011612	None	None	None	None
m54284U_191212_053548/53544149/ccs	PacBio_Hippocampus_Rep1	mm10_ERCC_SIRV	chr2	52529108	52530639	+	1	1532	78070	407787	ENCODEMG000078070	ENCODEMT000407787	ENCODEMG000078070	ENCODEMT000407787	Antisense	Antisense	None	1.0	None	None	None	None
m54284U_191107_221739/97780919/ccs	PacBio_Cortex_Rep1	mm10_ERCC_SIRV	chr17	87446863	87433438	-	6	1107	48342	126343	ENSMUSG00000036438.13	ENSMUST00000040440.6	Calm2	Calm2-201	Known	Known	None	0.6499999761581421	None	None	None	None
m54284U_191213_120042/74844814/ccs	PacBio_Hippocampus_Rep2	mm10_ERCC_SIRV	chr6	128644861	128647087	+	1	2227	18873	49626	ENSMUSG00000037827.5	ENSMUST00000036712.5	Gm5884	Gm5884-201	Known	Known	None	0.8500000238418579	None	None	None	None
m54284U_191213_120042/61670477/ccs	PacBio_Hippocampus_Rep2	mm10_ERCC_SIRV	chr2	52529108	52530639	+	1	1532	78070	407787	ENCODEMG000078070	ENCODEMT000407787	ENCODEMG000078070	ENCODEMT000407787	Antisense	Antisense	None	1.0	None	None	None	None
m54284U_191109_043049/80742714/ccs	PacBio_Cortex_Rep2	mm10_ERCC_SIRV	chr1	164458035	164437109	-	6	2260	2748	6747	ENSMUSG00000026576.12	ENSMUST00000027863.12	Atp1b1	Atp1b1-201	Known	Known	None	0.15000000596046448	None	None	None	None
m54284U_191109_043049/137628333/ccs	PacBio_Cortex_Rep2	mm10_ERCC_SIRV	chr14	55635642	55625726	-	30	3478	41689	107696	ENSMUSG00000002319.16	ENSMUST00000047131.15	Ipo4	Ipo4-201	Known	Known	None	0.4000000059604645	None	None	None	None
m54284U_191213_120042/132778355/ccs	PacBio_Hippocampus_Rep2	mm10_ERCC_SIRV	chr4	15881265	15905563	+	11	1720	10302	26761	ENSMUSG00000028222.2	ENSMUST00000029876.1	Calb1	Calb1-201	Known	Known	None	0.10000000149011612	None	None	None	None
m54284U_191213_120042/139199556/ccs	PacBio_Hippocampus_Rep2	mm10_ERCC_SIRV	chr2	52529108	52530639	+	1	1526	78070	407787	ENCODEMG000078070	ENCODEMT000407787	ENCODEMG000078070	ENCODEMT000407787	Antisense	Antisense	None	1.0	None	None	None	None
m54284U_191213_120042/129171964/ccs	PacBio_Hippocampus_Rep2	mm10_ERCC_SIRV	chr6	128644861	128647077	+	1	2217	18873	49626	ENSMUSG00000037827.5	ENSMUST00000036712.5	Gm5884	Gm5884-201	Known	Known	None	0.699999988079071	None	None	None	None
m54284U_191212_053548/64096761/ccs	PacBio_Hippocampus_Rep1	mm10_ERCC_SIRV	chr5	115279702	115296784	+	7	1819	15202	39647	ENSMUSG00000041733.10	ENSMUST00000040421.10	Coq5	Coq5-201	Known	Known	None	0.800000011920929	None	None	None	None
m54284U_191212_053548/113116753/ccs	PacBio_Hippocampus_Rep1	mm10_ERCC_SIRV	chr7	100607783	100641265	+	8	3014	22691	58878	ENSMUSG00000030704.14	ENSMUST00000032946.9	Rab6a	Rab6a-201	Known	Known	None	0.20000000298023224	None	None	None	None
m54284U_191212_053548/22809159/ccs	PacBio_Hippocampus_Rep1	mm10_ERCC_SIRV	chr15	98953550	98949842	-	4	1645	44246	114135	ENSMUSG00000072235.6	ENSMUST00000097014.6	Tuba1a	Tuba1a-201	Known	Known	None	0.20000000298023224	None	None	None	None
m54284U_191109_043049/31982418/ccs	PacBio_Cortex_Rep2	mm10_ERCC_SIRV	chr11	75732950	75765575	+	6	1749	33682	88596	ENSMUSG00000020849.13	ENSMUST00000067664.9	Ywhae	Ywhae-201	Known	Known	None	0.3499999940395355	None	None	None	None
m54284U_191109_043049/173802515/ccs	PacBio_Cortex_Rep2	mm10_ERCC_SIRV	chr2	52529478	52530639	+	1	1162	78070	407787	ENCODEMG000078070	ENCODEMT000407787	ENCODEMG000078070	ENCODEMT000407787	Antisense	Antisense	None	1.0	None	None	None	None
m54284U_191107_221739/97781883/ccs	PacBio_Cortex_Rep1	mm10_ERCC_SIRV	chr17	87446836	87433438	-	6	1080	48342	126343	ENSMUSG00000036438.13	ENSMUST00000040440.6	Calm2	Calm2-201	Known	Known	None	0.6499999761581421	None	None	None	None
m54284U_191109_043049/161743209/ccs	PacBio_Cortex_Rep2	mm10_ERCC_SIRV	chr14	55635632	55625726	-	30	3468	41689	107696	ENSMUSG00000002319.16	ENSMUST00000047131.15	Ipo4	Ipo4-201	Known	Known	None	0.4000000059604645	None	None	None	None
m54284U_191213_120042/146671783/ccs	PacBio_Hippocampus_Rep2	mm10_ERCC_SIRV	chr6	128644861	128647077	+	1	2217	18873	49626	ENSMUSG00000037827.5	ENSMUST00000036712.5	Gm5884	Gm5884-201	Known	Known	None	0.699999988079071	None	None	None	None
m54284U_191213_120042/133236891/ccs	PacBio_Hippocampus_Rep2	mm10_ERCC_SIRV	chr4	15881265	15905558	+	11	1715	10302	26761	ENSMUSG00000028222.2	ENSMUST00000029876.1	Calb1	Calb1-201	Known	Known	None	0.15000000596046448	None	None	None	None
m54284U_191213_120042/165086432/ccs	PacBio_Hippocampus_Rep2	mm10_ERCC_SIRV	chr9	70587366	70592237	+	2	2411	28180	407796	ENSMUSG00000032212.10	ENCODEMT000407796	Sltm	ENCODEMT000407796	Known	ISM	Suffix	0.30000001192092896	None	None	None	None
m54284U_191107_221739/95160227/ccs	PacBio_Cortex_Rep1	mm10_ERCC_SIRV	chr6	128644862	128647077	+	1	2216	18873	49626	ENSMUSG00000037827.5	ENSMUST00000036712.5	Gm5884	Gm5884-201	Known	Known	None	0.699999988079071	None	None	None	None
m54284U_191213_120042/134152201/ccs	PacBio_Hippocampus_Rep2	mm10_ERCC_SIRV	chr4	15881265	15905560	+	11	1717	10302	26761	ENSMUSG00000028222.2	ENSMUST00000029876.1	Calb1	Calb1-201	Known	Known	None	0.15000000596046448	None	None	None	None
m54284U_191107_221739/95420697/ccs	PacBio_Cortex_Rep1	mm10_ERCC_SIRV	chr6	128644862	128647077	+	1	2216	18873	49626	ENSMUSG00000037827.5	ENSMUST00000036712.5	Gm5884	Gm5884-201	Known	Known	None	0.699999988079071	None	None	None	None
m54284U_191212_053548/113117619/ccs	PacBio_Hippocampus_Rep1	mm10_ERCC_SIRV	chr7	100607783	100640142	+	8	1891	22691	58878	ENSMUSG00000030704.14	ENSMUST00000032946.9	Rab6a	Rab6a-201	Known	Known	None	0.5	None	None	None	None
m54284U_191109_043049/80806309/ccs	PacBio_Cortex_Rep2	mm10_ERCC_SIRV	chr1	164457999	164437109	-	6	2224	2748	6747	ENSMUSG00000026576.12	ENSMUST00000027863.12	Atp1b1	Atp1b1-201	Known	Known	None	0.15000000596046448	None	None	None	None
m54284U_191212_053548/23069512/ccs	PacBio_Hippocampus_Rep1	mm10_ERCC_SIRV	chr15	98953547	98949842	-	4	1642	44246	114135	ENSMUSG00000072235.6	ENSMUST00000097014.6	Tuba1a	Tuba1a-201	Known	Known	None	0.20000000298023224	None	None	None	None
m54284U_191213_120042/113838050/ccs	PacBio_Hippocampus_Rep2	mm10_ERCC_SIRV	chr2	52540502	52539364	-	1	1139	4547	407797	ENSMUSG00000017412.15	ENCODEMT000407797	Cacnb4	ENCODEMT000407797	Known	Genomic	None	0.699999988079071	None	None	None	None
m54284U_191109_043049/165676494/ccs	PacBio_Cortex_Rep2	mm10_ERCC_SIRV	chr14	55630197	55625726	-	12	1553	41689	407602	ENSMUSG00000002319.16	ENCODEMT000407602	Ipo4	ENCODEMT000407602	Known	ISM	Suffix	0.4000000059604645	None	None	None	None
m54284U_191212_053548/72681446/ccs	PacBio_Hippocampus_Rep1	mm10_ERCC_SIRV	chr5	115279702	115296967	+	7	1996	15202	39647	ENSMUSG00000041733.10	ENSMUST00000040421.10	Coq5	Coq5-201	Known	Known	None	0.30000001192092896	None	None	None	None
m54284U_191213_120042/135334601/ccs	PacBio_Hippocampus_Rep2	mm10_ERCC_SIRV	chr4	15881265	15905561	+	11	1718	10302	26761	ENSMUSG00000028222.2	ENSMUST00000029876.1	Calb1	Calb1-201	Known	Known	None	0.10000000149011612	None	None	None	None
m54284U_191109_043049/32704238/ccs	PacBio_Cortex_Rep2	mm10_ERCC_SIRV	chr11	75732950	75765628	+	6	1802	33682	88596	ENSMUSG00000020849.13	ENSMUST00000067664.9	Ywhae	Ywhae-201	Known	Known	None	0.30000001192092896	None	None	None	None
m54284U_191107_221739/128846408/ccs	PacBio_Cortex_Rep1	mm10_ERCC_SIRV	chr6	128644862	128646490	+	1	1623	18873	49626	ENSMUSG00000037827.5	ENSMUST00000036712.5	Gm5884	Gm5884-201	Known	Known	None	0.10000000149011612	None	None	None	None
m54284U_191213_120042/135399449/ccs	PacBio_Hippocampus_Rep2	mm10_ERCC_SIRV	chr4	15881265	15905558	+	11	1715	10302	26761	ENSMUSG00000028222.2	ENSMUST00000029876.1	Calb1	Calb1-201	Known	Known	None	0.15000000596046448	None	None	None	None
m54284U_191107_221739/98042508/ccs	PacBio_Cortex_Rep1	mm10_ERCC_SIRV	chr17	87446863	87433438	-	6	1107	48342	126343	ENSMUSG00000036438.13	ENSMUST00000040440.6	Calm2	Calm2-201	Known	Known	None	0.6499999761581421	None	None	None	None
m54284U_191109_043049/23396705/ccs	PacBio_Cortex_Rep2	mm10_ERCC_SIRV	chr6	128644862	128647077	+	1	2216	18873	49626	ENSMUSG00000037827.5	ENSMUST00000036712.5	Gm5884	Gm5884-201	Known	Known	None	0.699999988079071	None	None	None	None
m54284U_191213_120042/136381273/ccs	PacBio_Hippocampus_Rep2	mm10_ERCC_SIRV	chr4	15881265	15905519	+	11	1676	10302	26761	ENSMUSG00000028222.2	ENSMUST00000029876.1	Calb1	Calb1-201	Known	Known	None	0.10000000149011612	None	None	None	None
m54284U_191109_043049/169149852/ccs	PacBio_Cortex_Rep2	mm10_ERCC_SIRV	chr14	55635646	55625726	-	30	3482	41689	107696	ENSMUSG00000002319.16	ENSMUST00000047131.15	Ipo4	Ipo4-201	Known	Known	None	0.4000000059604645	None	None	None	None
m54284U_191109_043049/164300045/ccs	PacBio_Cortex_Rep2	mm10_ERCC_SIRV	chr9	70587389	70592228	+	2	2211	28180	407796	ENSMUSG00000032212.10	ENCODEMT000407796	Sltm	ENCODEMT000407796	Known	ISM	Suffix	0.30000001192092896	None	None	None	None
m54284U_191212_053548/23136173/ccs	PacBio_Hippocampus_Rep1	mm10_ERCC_SIRV	chr15	98953547	98949842	-	4	1642	44246	114135	ENSMUSG00000072235.6	ENSMUST00000097014.6	Tuba1a	Tuba1a-201	Known	Known	None	0.20000000298023224	None	None	None	None
m54284U_191212_053548/26281306/ccs	PacBio_Hippocampus_Rep1	mm10_ERCC_SIRV	chr2	52546466	52544930	-	1	1537	4547	407798	ENSMUSG00000017412.15	ENCODEMT000407798	Cacnb4	ENCODEMT000407798	Known	Genomic	None	0.699999988079071	None	None	None	None
m54284U_191212_053548/115343945/ccs	PacBio_Hippocampus_Rep1	mm10_ERCC_SIRV	chr7	100607783	100641636	+	8	3385	22691	58878	ENSMUSG00000030704.14	ENSMUST00000032946.9	Rab6a	Rab6a-201	Known	Known	None	0.6499999761581421	None	None	None	None
m54284U_191213_120042/136775318/ccs	PacBio_Hippocampus_Rep2	mm10_ERCC_SIRV	chr4	15881265	15905563	+	11	1720	10302	26761	ENSMUSG00000028222.2	ENSMUST00000029876.1	Calb1	Calb1-201	Known	Known	None	0.10000000149011612	None	None	None	None
m54284U_191109_043049/71370562/ccs	PacBio_Cortex_Rep2	mm10_ERCC_SIRV	chr6	128644862	128647077	+	1	2216	18873	49626	ENSMUSG00000037827.5	ENSMUST00000036712.5	Gm5884	Gm5884-201	Known	Known	None	0.699999988079071	None	None	None	None
m54284U_191212_053548/73860614/ccs	PacBio_Hippocampus_Rep1	mm10_ERCC_SIRV	chr5	115279702	115296965	+	7	1994	15202	39647	ENSMUSG00000041733.10	ENSMUST00000040421.10	Coq5	Coq5-201	Known	Known	None	0.30000001192092896	None	None	None	None
m54284U_191109_043049/80806616/ccs	PacBio_Cortex_Rep2	mm10_ERCC_SIRV	chr1	164457999	164437109	-	6	2244	2748	6747	ENSMUSG00000026576.12	ENSMUST00000027863.12	Atp1b1	Atp1b1-201	Known	Known	None	0.15000000596046448	None	None	None	None
m54284U_191212_053548/67502805/ccs	PacBio_Hippocampus_Rep1	mm10_ERCC_SIRV	chr14	55634114	55625725	-	25	2938	41689	407653	ENSMUSG00000002319.16	ENCODEMT000407653	Ipo4	ENCODEMT000407653	Known	ISM	Suffix	0.4000000059604645	None	None	None	None
m54284U_191109_043049/32899320/ccs	PacBio_Cortex_Rep2	mm10_ERCC_SIRV	chr11	75732950	75765839	+	6	2013	33682	88596	ENSMUSG00000020849.13	ENSMUST00000067664.9	Ywhae	Ywhae-201	Known	Known	None	0.4000000059604645	None	None	None	None
m54284U_191109_043049/94897689/ccs	PacBio_Cortex_Rep2	mm10_ERCC_SIRV	chr6	128644862	128647076	+	1	2215	18873	49626	ENSMUSG00000037827.5	ENSMUST00000036712.5	Gm5884	Gm5884-201	Known	Known	None	0.6499999761581421	None	None	None	None
m54284U_191212_053548/23266808/ccs	PacBio_Hippocampus_Rep1	mm10_ERCC_SIRV	chr15	98953540	98949842	-	4	1635	44246	114135	ENSMUSG00000072235.6	ENSMUST00000097014.6	Tuba1a	Tuba1a-201	Known	Known	None	0.20000000298023224	None	None	None	None
m54284U_191213_120042/136905119/ccs	PacBio_Hippocampus_Rep2	mm10_ERCC_SIRV	chr4	15881265	15905741	+	11	1898	10302	26761	ENSMUSG00000028222.2	ENSMUST00000029876.1	Calb1	Calb1-201	Known	Known	None	0.25	None	None	None	None
m54284U_191212_053548/100206673/ccs	PacBio_Hippocampus_Rep1	mm10_ERCC_SIRV	chr14	55635618	55625726	-	30	3454	41689	107696	ENSMUSG00000002319.16	ENSMUST00000047131.15	Ipo4	Ipo4-201	Known	Known	None	0.4000000059604645	None	None	None	None
m54284U_191212_053548/100206900/ccs	PacBio_Hippocampus_Rep1	mm10_ERCC_SIRV	chr2	52553410	52551514	-	1	1897	4547	407799	ENSMUSG00000017412.15	ENCODEMT000407799	Cacnb4	ENCODEMT000407799	Known	Genomic	None	0.75	None	None	None	None
m54284U_191109_043049/102236330/ccs	PacBio_Cortex_Rep2	mm10_ERCC_SIRV	chr6	128644862	128647076	+	1	2215	18873	49626	ENSMUSG00000037827.5	ENSMUST00000036712.5	Gm5884	Gm5884-201	Known	Known	None	0.6499999761581421	None	None	None	None
m54284U_191212_053548/116787527/ccs	PacBio_Hippocampus_Rep1	mm10_ERCC_SIRV	chr7	100607783	100641267	+	8	3016	22691	58878	ENSMUSG00000030704.14	ENSMUST00000032946.9	Rab6a	Rab6a-201	Known	Known	None	0.25	None	None	None	None
m54284U_191109_043049/80808764/ccs	PacBio_Cortex_Rep2	mm10_ERCC_SIRV	chr1	164458000	164437109	-	6	2225	2748	6747	ENSMUSG00000026576.12	ENSMUST00000027863.12	Atp1b1	Atp1b1-201	Known	Known	None	0.15000000596046448	None	None	None	None
m54284U_191213_120042/136972298/ccs	PacBio_Hippocampus_Rep2	mm10_ERCC_SIRV	chr4	15881265	15905563	+	11	1720	10302	26761	ENSMUSG00000028222.2	ENSMUST00000029876.1	Calb1	Calb1-201	Known	Known	None	0.10000000149011612	None	None	None	None
m54284U_191213_120042/23988337/ccs	PacBio_Hippocampus_Rep2	mm10_ERCC_SIRV	chr9	70591615	70592240	+	1	626	28180	407800	ENSMUSG00000032212.10	ENCODEMT000407800	Sltm	ENCODEMT000407800	Known	ISM	None	0.30000001192092896	None	None	None	None
m54284U_191212_053548/106628165/ccs	PacBio_Hippocampus_Rep1	mm10_ERCC_SIRV	chr14	55635635	55625726	-	30	3471	41689	107696	ENSMUSG00000002319.16	ENSMUST00000047131.15	Ipo4	Ipo4-201	Known	Known	None	0.4000000059604645	None	None	None	None
m54284U_191212_053548/83428673/ccs	PacBio_Hippocampus_Rep1	mm10_ERCC_SIRV	chr5	115279702	115296786	+	7	1815	15202	39647	ENSMUSG00000041733.10	ENSMUST00000040421.10	Coq5	Coq5-201	Known	Known	None	0.8500000238418579	None	None	None	None
m54284U_191107_221739/98174562/ccs	PacBio_Cortex_Rep1	mm10_ERCC_SIRV	chr17	87446863	87433438	-	6	1107	48342	126343	ENSMUSG00000036438.13	ENSMUST00000040440.6	Calm2	Calm2-201	Known	Known	None	0.6499999761581421	None	None	None	None
m54284U_191109_043049/106039377/ccs	PacBio_Cortex_Rep2	mm10_ERCC_SIRV	chr6	128644862	128647077	+	1	2216	18873	49626	ENSMUSG00000037827.5	ENSMUST00000036712.5	Gm5884	Gm5884-201	Known	Known	None	0.699999988079071	None	None	None	None
m54284U_191109_043049/9765887/ccs	PacBio_Cortex_Rep2	mm10_ERCC_SIRV	chr2	52556506	52551516	-	1	4991	4547	407799	ENSMUSG00000017412.15	ENCODEMT000407799	Cacnb4	ENCODEMT000407799	Known	Genomic	None	0.699999988079071	None	None	None	None
m54284U_191109_043049/33555977/ccs	PacBio_Cortex_Rep2	mm10_ERCC_SIRV	chr11	75732950	75765546	+	6	1720	33682	88596	ENSMUSG00000020849.13	ENSMUST00000067664.9	Ywhae	Ywhae-201	Known	Known	None	0.6499999761581421	None	None	None	None
m54284U_191213_120042/137627659/ccs	PacBio_Hippocampus_Rep2	mm10_ERCC_SIRV	chr4	15881265	15905563	+	11	1720	10302	26761	ENSMUSG00000028222.2	ENSMUST00000029876.1	Calb1	Calb1-201	Known	Known	None	0.10000000149011612	None	None	None	None
m54284U_191212_053548/23266871/ccs	PacBio_Hippocampus_Rep1	mm10_ERCC_SIRV	chr15	98953547	98949842	-	4	1642	44246	114135	ENSMUSG00000072235.6	ENSMUST00000097014.6	Tuba1a	Tuba1a-201	Known	Known	None	0.20000000298023224	None	None	None	None
m54284U_191107_221739/57607898/ccs	PacBio_Cortex_Rep1	mm10_ERCC_SIRV	chr2	52556360	52551518	-	1	4843	4547	407799	ENSMUSG00000017412.15	ENCODEMT000407799	Cacnb4	ENCODEMT000407799	Known	Genomic	None	0.699999988079071	None	None	None	None
m54284U_191109_043049/108726761/ccs	PacBio_Cortex_Rep2	mm10_ERCC_SIRV	chr6	128644862	128647077	+	1	2216	18873	49626	ENSMUSG00000037827.5	ENSMUST00000036712.5	Gm5884	Gm5884-201	Known	Known	None	0.699999988079071	None	None	None	None
m54284U_191212_053548/108726141/ccs	PacBio_Hippocampus_Rep1	mm10_ERCC_SIRV	chr14	55630055	55625726	-	12	2759	41689	407801	ENSMUSG00000002319.16	ENCODEMT000407801	Ipo4	ENCODEMT000407801	Known	ISM	Suffix	0.4000000059604645	None	None	None	None
m54284U_191213_120042/137889300/ccs	PacBio_Hippocampus_Rep2	mm10_ERCC_SIRV	chr4	15881265	15905560	+	11	1717	10302	26761	ENSMUSG00000028222.2	ENSMUST00000029876.1	Calb1	Calb1-201	Known	Known	None	0.15000000596046448	None	None	None	None
m54284U_191212_053548/117377164/ccs	PacBio_Hippocampus_Rep1	mm10_ERCC_SIRV	chr7	100607783	100640174	+	8	1923	22691	58878	ENSMUSG00000030704.14	ENSMUST00000032946.9	Rab6a	Rab6a-201	Known	Known	None	0.8999999761581421	None	None	None	None
m54284U_191109_043049/142149400/ccs	PacBio_Cortex_Rep2	mm10_ERCC_SIRV	chr6	128644862	128647077	+	1	2216	18873	49626	ENSMUSG00000037827.5	ENSMUST00000036712.5	Gm5884	Gm5884-201	Known	Known	None	0.699999988079071	None	None	None	None
m54284U_191109_043049/81002829/ccs	PacBio_Cortex_Rep2	mm10_ERCC_SIRV	chr1	164458000	164437109	-	6	2225	2748	6747	ENSMUSG00000026576.12	ENSMUST00000027863.12	Atp1b1	Atp1b1-201	Known	Known	None	0.15000000596046448	None	None	None	None
m54284U_191212_053548/14878854/ccs	PacBio_Hippocampus_Rep1	mm10_ERCC_SIRV	chr9	70599531	70597558	-	1	1974	28181	407802	ENSMUSG00000042444.10	ENCODEMT000407802	Mindy2	ENCODEMT000407802	Known	Genomic	None	0.6499999761581421	None	None	None	None
m54284U_191213_120042/138413347/ccs	PacBio_Hippocampus_Rep2	mm10_ERCC_SIRV	chr4	15881265	15905563	+	11	1720	10302	26761	ENSMUSG00000028222.2	ENSMUST00000029876.1	Calb1	Calb1-201	Known	Known	None	0.10000000149011612	None	None	None	None
m54284U_191212_053548/84279791/ccs	PacBio_Hippocampus_Rep1	mm10_ERCC_SIRV	chr5	115279702	115296661	+	7	1690	15202	39647	ENSMUSG00000041733.10	ENSMUST00000040421.10	Coq5	Coq5-201	Known	Known	None	0.6499999761581421	None	None	None	None
m54284U_191212_053548/23332975/ccs	PacBio_Hippocampus_Rep1	mm10_ERCC_SIRV	chr15	98953547	98949842	-	4	1642	44246	114135	ENSMUSG00000072235.6	ENSMUST00000097014.6	Tuba1a	Tuba1a-201	Known	Known	None	0.20000000298023224	None	None	None	None
m54284U_191109_043049/157943948/ccs	PacBio_Cortex_Rep2	mm10_ERCC_SIRV	chr6	128644862	128647084	+	1	2223	18873	49626	ENSMUSG00000037827.5	ENSMUST00000036712.5	Gm5884	Gm5884-201	Known	Known	None	0.75	None	None	None	None
m54284U_191212_053548/122814763/ccs	PacBio_Hippocampus_Rep1	mm10_ERCC_SIRV	chr14	55635625	55625726	-	30	3461	41689	107696	ENSMUSG00000002319.16	ENSMUST00000047131.15	Ipo4	Ipo4-201	Known	Known	None	0.4000000059604645	None	None	None	None
m54284U_191109_043049/33622521/ccs	PacBio_Cortex_Rep2	mm10_ERCC_SIRV	chr11	75732950	75765575	+	6	1749	33682	88596	ENSMUSG00000020849.13	ENSMUST00000067664.9	Ywhae	Ywhae-201	Known	Known	None	0.3499999940395355	None	None	None	None
m54284U_191212_053548/118882834/ccs	PacBio_Hippocampus_Rep1	mm10_ERCC_SIRV	chr2	52558618	52551518	-	2	5194	4547	407803	ENSMUSG00000017412.15	ENCODEMT000407803	Cacnb4	ENCODEMT000407803	Known	ISM	Prefix	0.699999988079071	None	None	None	None
m54284U_191107_221739/98175432/ccs	PacBio_Cortex_Rep1	mm10_ERCC_SIRV	chr17	87446863	87433438	-	6	1107	48342	126343	ENSMUSG00000036438.13	ENSMUST00000040440.6	Calm2	Calm2-201	Known	Known	None	0.6499999761581421	None	None	None	None
m54284U_191212_053548/47843531/ccs	PacBio_Hippocampus_Rep1	mm10_ERCC_SIRV	chr9	70599530	70597559	-	1	1966	28181	407802	ENSMUSG00000042444.10	ENCODEMT000407802	Mindy2	ENCODEMT000407802	Known	Genomic	None	0.6499999761581421	None	None	None	None
m54284U_191213_120042/138413794/ccs	PacBio_Hippocampus_Rep2	mm10_ERCC_SIRV	chr4	15881265	15907009	+	11	3166	10302	26761	ENSMUSG00000028222.2	ENSMUST00000029876.1	Calb1	Calb1-201	Known	Known	None	0.800000011920929	None	None	None	None
m54284U_191212_053548/10355912/ccs	PacBio_Hippocampus_Rep1	mm10_ERCC_SIRV	chr6	128644862	128647095	+	1	2234	18873	49626	ENSMUSG00000037827.5	ENSMUST00000036712.5	Gm5884	Gm5884-201	Known	Known	None	1.0	None	None	None	None
m54284U_191212_053548/137758760/ccs	PacBio_Hippocampus_Rep1	mm10_ERCC_SIRV	chr14	55635634	55625726	-	29	3333	41689	407601	ENSMUSG00000002319.16	ENCODEMT000407601	Ipo4	ENCODEMT000407601	Known	NIC	None	0.4000000059604645	None	None	None	None
m54284U_191212_053548/119802492/ccs	PacBio_Hippocampus_Rep1	mm10_ERCC_SIRV	chr7	100607783	100640173	+	8	1922	22691	58878	ENSMUSG00000030704.14	ENSMUST00000032946.9	Rab6a	Rab6a-201	Known	Known	None	0.8999999761581421	None	None	None	None
m54284U_191107_221739/46400213/ccs	PacBio_Cortex_Rep1	mm10_ERCC_SIRV	chr9	70601254	70599016	-	1	2239	28181	407802	ENSMUSG00000042444.10	ENCODEMT000407802	Mindy2	ENCODEMT000407802	Known	Genomic	None	0.20000000298023224	None	None	None	None
m54284U_191109_043049/81003337/ccs	PacBio_Cortex_Rep2	mm10_ERCC_SIRV	chr1	164453729	164437126	-	5	1923	2748	405825	ENSMUSG00000026576.12	ENCODEMT000405825	Atp1b1	ENCODEMT000405825	Known	ISM	Suffix	0.15000000596046448	None	None	None	None
m54284U_191212_053548/147393359/ccs	PacBio_Hippocampus_Rep1	mm10_ERCC_SIRV	chr14	55635642	55625726	-	30	3483	41689	407804	ENSMUSG00000002319.16	ENCODEMT000407804	Ipo4	ENCODEMT000407804	Known	NNC	None	0.4000000059604645	None	None	None	None
m54284U_191212_053548/23398960/ccs	PacBio_Hippocampus_Rep1	mm10_ERCC_SIRV	chr15	98953547	98949842	-	4	1642	44246	114135	ENSMUSG00000072235.6	ENSMUST00000097014.6	Tuba1a	Tuba1a-201	Known	Known	None	0.20000000298023224	None	None	None	None
m54284U_191212_053548/101779317/ccs	PacBio_Hippocampus_Rep1	mm10_ERCC_SIRV	chr5	115279702	115296965	+	7	1994	15202	39647	ENSMUSG00000041733.10	ENSMUST00000040421.10	Coq5	Coq5-201	Known	Known	None	0.30000001192092896	None	None	None	None
m54284U_191213_120042/139921694/ccs	PacBio_Hippocampus_Rep2	mm10_ERCC_SIRV	chr4	15881265	15905740	+	11	1897	10302	26761	ENSMUSG00000028222.2	ENSMUST00000029876.1	Calb1	Calb1-201	Known	Known	None	0.25	None	None	None	None
m54284U_191107_221739/76809485/ccs	PacBio_Cortex_Rep1	mm10_ERCC_SIRV	chr9	70601922	70599016	-	1	2907	28181	407802	ENSMUSG00000042444.10	ENCODEMT000407802	Mindy2	ENCODEMT000407802	Known	Genomic	None	0.20000000298023224	None	None	None	None
m54284U_191212_053548/23332271/ccs	PacBio_Hippocampus_Rep1	mm10_ERCC_SIRV	chr6	128644862	128647088	+	1	2227	18873	49626	ENSMUSG00000037827.5	ENSMUST00000036712.5	Gm5884	Gm5884-201	Known	Known	None	0.8500000238418579	None	None	None	None
m54284U_191107_221739/133367849/ccs	PacBio_Cortex_Rep1	mm10_ERCC_SIRV	chr2	52558559	52557329	-	1	1231	4547	407805	ENSMUSG00000017412.15	ENCODEMT000407805	Cacnb4	ENCODEMT000407805	Known	Genomic	None	0.699999988079071	None	None	None	None
m54284U_191109_043049/34145537/ccs	PacBio_Cortex_Rep2	mm10_ERCC_SIRV	chr11	75732950	75765574	+	6	1748	33682	88596	ENSMUSG00000020849.13	ENSMUST00000067664.9	Ywhae	Ywhae-201	Known	Known	None	0.3499999940395355	None	None	None	None
m54284U_191107_221739/94898877/ccs	PacBio_Cortex_Rep1	mm10_ERCC_SIRV	chr9	70600521	70599016	-	1	1506	28181	407802	ENSMUSG00000042444.10	ENCODEMT000407802	Mindy2	ENCODEMT000407802	Known	Genomic	None	0.20000000298023224	None	None	None	None
m54284U_191213_120042/140051374/ccs	PacBio_Hippocampus_Rep2	mm10_ERCC_SIRV	chr4	15881265	15905562	+	11	1719	10302	26761	ENSMUSG00000028222.2	ENSMUST00000029876.1	Calb1	Calb1-201	Known	Known	None	0.10000000149011612	None	None	None	None
m54284U_191212_053548/33949002/ccs	PacBio_Hippocampus_Rep1	mm10_ERCC_SIRV	chr6	128644862	128647077	+	1	2216	18873	49626	ENSMUSG00000037827.5	ENSMUST00000036712.5	Gm5884	Gm5884-201	Known	Known	None	0.699999988079071	None	None	None	None
m54284U_191213_120042/17041856/ccs	PacBio_Hippocampus_Rep2	mm10_ERCC_SIRV	chr14	55633125	55625726	-	21	2453	41689	407599	ENSMUSG00000002319.16	ENCODEMT000407599	Ipo4	ENCODEMT000407599	Known	ISM	Suffix	0.4000000059604645	None	None	None	None
m54284U_191212_053548/120389833/ccs	PacBio_Hippocampus_Rep1	mm10_ERCC_SIRV	chr7	100607783	100640142	+	8	1891	22691	58878	ENSMUSG00000030704.14	ENSMUST00000032946.9	Rab6a	Rab6a-201	Known	Known	None	0.5	None	None	None	None
m54284U_191109_043049/86180088/ccs	PacBio_Cortex_Rep2	mm10_ERCC_SIRV	chr9	70600695	70599016	-	1	1680	28181	407802	ENSMUSG00000042444.10	ENCODEMT000407802	Mindy2	ENCODEMT000407802	Known	Genomic	None	0.20000000298023224	None	None	None	None
m54284U_191107_221739/98239004/ccs	PacBio_Cortex_Rep1	mm10_ERCC_SIRV	chr17	87446861	87433438	-	6	1105	48342	126343	ENSMUSG00000036438.13	ENSMUST00000040440.6	Calm2	Calm2-201	Known	Known	None	0.6499999761581421	None	None	None	None
m54284U_191212_053548/23594888/ccs	PacBio_Hippocampus_Rep1	mm10_ERCC_SIRV	chr15	98953547	98949842	-	4	1642	44246	114135	ENSMUSG00000072235.6	ENSMUST00000097014.6	Tuba1a	Tuba1a-201	Known	Known	None	0.20000000298023224	None	None	None	None
m54284U_191212_053548/36833078/ccs	PacBio_Hippocampus_Rep1	mm10_ERCC_SIRV	chr6	128644862	128647077	+	1	2216	18873	49626	ENSMUSG00000037827.5	ENSMUST00000036712.5	Gm5884	Gm5884-201	Known	Known	None	0.699999988079071	None	None	None	None
m54284U_191109_043049/81003639/ccs	PacBio_Cortex_Rep2	mm10_ERCC_SIRV	chr1	164458000	164437109	-	6	2225	2748	6747	ENSMUSG00000026576.12	ENSMUST00000027863.12	Atp1b1	Atp1b1-201	Known	Known	None	0.15000000596046448	None	None	None	None
m54284U_191213_120042/140116752/ccs	PacBio_Hippocampus_Rep2	mm10_ERCC_SIRV	chr4	15881265	15905563	+	11	1720	10302	26761	ENSMUSG00000028222.2	ENSMUST00000029876.1	Calb1	Calb1-201	Known	Known	None	0.10000000149011612	None	None	None	None
m54284U_191213_120042/21104096/ccs	PacBio_Hippocampus_Rep2	mm10_ERCC_SIRV	chr14	55632344	55625726	-	20	2413	41689	407597	ENSMUSG00000002319.16	ENCODEMT000407597	Ipo4	ENCODEMT000407597	Known	ISM	Suffix	0.4000000059604645	None	None	None	None
m54284U_191109_043049/122618205/ccs	PacBio_Cortex_Rep2	mm10_ERCC_SIRV	chr9	70601830	70599016	-	1	2815	28181	407802	ENSMUSG00000042444.10	ENCODEMT000407802	Mindy2	ENCODEMT000407802	Known	Genomic	None	0.20000000298023224	None	None	None	None
m54284U_191212_053548/106627096/ccs	PacBio_Hippocampus_Rep1	mm10_ERCC_SIRV	chr5	115279702	115296787	+	7	1816	15202	39647	ENSMUSG00000041733.10	ENSMUST00000040421.10	Coq5	Coq5-201	Known	Known	None	0.800000011920929	None	None	None	None
m54284U_191212_053548/49939674/ccs	PacBio_Hippocampus_Rep1	mm10_ERCC_SIRV	chr6	128644862	128647092	+	1	2231	18873	49626	ENSMUSG00000037827.5	ENSMUST00000036712.5	Gm5884	Gm5884-201	Known	Known	None	0.8999999761581421	None	None	None	None
m54284U_191213_120042/140380657/ccs	PacBio_Hippocampus_Rep2	mm10_ERCC_SIRV	chr4	15881265	15905563	+	11	1720	10302	26761	ENSMUSG00000028222.2	ENSMUST00000029876.1	Calb1	Calb1-201	Known	Known	None	0.10000000149011612	None	None	None	None
m54284U_191109_043049/142214482/ccs	PacBio_Cortex_Rep2	mm10_ERCC_SIRV	chr9	70600342	70599016	-	1	1327	28181	407802	ENSMUSG00000042444.10	ENCODEMT000407802	Mindy2	ENCODEMT000407802	Known	Genomic	None	0.20000000298023224	None	None	None	None
m54284U_191212_053548/157220982/ccs	PacBio_Hippocampus_Rep1	mm10_ERCC_SIRV	chr2	52567404	52571489	+	1	4086	78071	407806	ENCODEMG000078071	ENCODEMT000407806	ENCODEMG000078071	ENCODEMT000407806	Antisense	Antisense	None	1.0	None	None	None	None
m54284U_191213_120042/29690008/ccs	PacBio_Hippocampus_Rep2	mm10_ERCC_SIRV	chr14	55633125	55625725	-	20	3569	41689	407634	ENSMUSG00000002319.16	ENCODEMT000407634	Ipo4	ENCODEMT000407634	Known	NIC	None	0.4000000059604645	None	None	None	None
m54284U_191213_120042/140510599/ccs	PacBio_Hippocampus_Rep2	mm10_ERCC_SIRV	chr4	15881265	15905563	+	11	1720	10302	26761	ENSMUSG00000028222.2	ENSMUST00000029876.1	Calb1	Calb1-201	Known	Known	None	0.10000000149011612	None	None	None	None
m54284U_191109_043049/41027471/ccs	PacBio_Cortex_Rep2	mm10_ERCC_SIRV	chr11	75732950	75765546	+	6	1720	33682	88596	ENSMUSG00000020849.13	ENSMUST00000067664.9	Ywhae	Ywhae-201	Known	Known	None	0.6499999761581421	None	None	None	None
m54284U_191212_053548/97977597/ccs	PacBio_Hippocampus_Rep1	mm10_ERCC_SIRV	chr6	128644862	128647077	+	1	2216	18873	49626	ENSMUSG00000037827.5	ENSMUST00000036712.5	Gm5884	Gm5884-201	Known	Known	None	0.699999988079071	None	None	None	None
m54284U_191109_043049/147458004/ccs	PacBio_Cortex_Rep2	mm10_ERCC_SIRV	chr9	70601304	70599016	-	1	2289	28181	407802	ENSMUSG00000042444.10	ENCODEMT000407802	Mindy2	ENCODEMT000407802	Known	Genomic	None	0.20000000298023224	None	None	None	None
m54284U_191212_053548/24053630/ccs	PacBio_Hippocampus_Rep1	mm10_ERCC_SIRV	chr15	98953550	98949842	-	4	1645	44246	114135	ENSMUSG00000072235.6	ENSMUST00000097014.6	Tuba1a	Tuba1a-201	Known	Known	None	0.20000000298023224	None	None	None	None
m54284U_191212_053548/121308005/ccs	PacBio_Hippocampus_Rep1	mm10_ERCC_SIRV	chr7	100607783	100640173	+	8	1922	22691	58878	ENSMUSG00000030704.14	ENSMUST00000032946.9	Rab6a	Rab6a-201	Known	Known	None	0.8999999761581421	None	None	None	None
m54284U_191213_120042/140708278/ccs	PacBio_Hippocampus_Rep2	mm10_ERCC_SIRV	chr4	15881265	15905720	+	11	1877	10302	26761	ENSMUSG00000028222.2	ENSMUST00000029876.1	Calb1	Calb1-201	Known	Known	None	0.30000001192092896	None	None	None	None
m54284U_191213_120042/53741508/ccs	PacBio_Hippocampus_Rep2	mm10_ERCC_SIRV	chr14	55635635	55625726	-	30	3471	41689	107696	ENSMUSG00000002319.16	ENSMUST00000047131.15	Ipo4	Ipo4-201	Known	Known	None	0.4000000059604645	None	None	None	None
m54284U_191109_043049/81004383/ccs	PacBio_Cortex_Rep2	mm10_ERCC_SIRV	chr1	164458000	164437109	-	6	2225	2748	6747	ENSMUSG00000026576.12	ENSMUST00000027863.12	Atp1b1	Atp1b1-201	Known	Known	None	0.15000000596046448	None	None	None	None
m54284U_191212_053548/127600516/ccs	PacBio_Hippocampus_Rep1	mm10_ERCC_SIRV	chr6	128644862	128647077	+	1	2216	18873	49626	ENSMUSG00000037827.5	ENSMUST00000036712.5	Gm5884	Gm5884-201	Known	Known	None	0.699999988079071	None	None	None	None
m54284U_191212_053548/104334209/ccs	PacBio_Hippocampus_Rep1	mm10_ERCC_SIRV	chr9	70600992	70599016	-	1	1977	28181	407802	ENSMUSG00000042444.10	ENCODEMT000407802	Mindy2	ENCODEMT000407802	Known	Genomic	None	0.20000000298023224	None	None	None	None
m54284U_191107_221739/98239335/ccs	PacBio_Cortex_Rep1	mm10_ERCC_SIRV	chr17	87446861	87433438	-	6	1105	48342	126343	ENSMUSG00000036438.13	ENSMUST00000040440.6	Calm2	Calm2-201	Known	Known	None	0.6499999761581421	None	None	None	None
m54284U_191212_053548/117179424/ccs	PacBio_Hippocampus_Rep1	mm10_ERCC_SIRV	chr5	115279702	115296784	+	7	1813	15202	39647	ENSMUSG00000041733.10	ENSMUST00000040421.10	Coq5	Coq5-201	Known	Known	None	0.800000011920929	None	None	None	None
m54284U_191107_221739/9307243/ccs	PacBio_Cortex_Rep1	mm10_ERCC_SIRV	chr2	52568589	52571489	+	1	2901	78071	407806	ENCODEMG000078071	ENCODEMT000407806	ENCODEMG000078071	ENCODEMT000407806	Antisense	Antisense	None	1.0	None	None	None	None
m54284U_191213_120042/140969070/ccs	PacBio_Hippocampus_Rep2	mm10_ERCC_SIRV	chr4	15881265	15905740	+	11	1897	10302	26761	ENSMUSG00000028222.2	ENSMUST00000029876.1	Calb1	Calb1-201	Known	Known	None	0.25	None	None	None	None
m54284U_191212_053548/144509557/ccs	PacBio_Hippocampus_Rep1	mm10_ERCC_SIRV	chr6	128644862	128647077	+	1	2216	18873	49626	ENSMUSG00000037827.5	ENSMUST00000036712.5	Gm5884	Gm5884-201	Known	Known	None	0.699999988079071	None	None	None	None
m54284U_191213_120042/58721904/ccs	PacBio_Hippocampus_Rep2	mm10_ERCC_SIRV	chr9	70600386	70599016	-	1	1371	28181	407802	ENSMUSG00000042444.10	ENCODEMT000407802	Mindy2	ENCODEMT000407802	Known	Genomic	None	0.20000000298023224	None	None	None	None
m54284U_191212_053548/1443553/ccs	PacBio_Hippocampus_Rep1	mm10_ERCC_SIRV	chr2	52568589	52571489	+	1	2901	78071	407806	ENCODEMG000078071	ENCODEMT000407806	ENCODEMG000078071	ENCODEMT000407806	Antisense	Antisense	None	1.0	None	None	None	None
m54284U_191213_120042/59115459/ccs	PacBio_Hippocampus_Rep2	mm10_ERCC_SIRV	chr14	55635634	55625726	-	30	3470	41689	107696	ENSMUSG00000002319.16	ENSMUST00000047131.15	Ipo4	Ipo4-201	Known	Known	None	0.4000000059604645	None	None	None	None
m54284U_191212_053548/24381449/ccs	PacBio_Hippocampus_Rep1	mm10_ERCC_SIRV	chr15	98953549	98949842	-	4	1644	44246	114135	ENSMUSG00000072235.6	ENSMUST00000097014.6	Tuba1a	Tuba1a-201	Known	Known	None	0.20000000298023224	None	None	None	None
m54284U_191213_120042/141166621/ccs	PacBio_Hippocampus_Rep2	mm10_ERCC_SIRV	chr4	15881265	15905563	+	11	1720	10302	26761	ENSMUSG00000028222.2	ENSMUST00000029876.1	Calb1	Calb1-201	Known	Known	None	0.10000000149011612	None	None	None	None
m54284U_191212_053548/28837568/ccs	PacBio_Hippocampus_Rep1	mm10_ERCC_SIRV	chr2	52568589	52571489	+	1	2901	78071	407806	ENCODEMG000078071	ENCODEMT000407806	ENCODEMG000078071	ENCODEMT000407806	Antisense	Antisense	None	1.0	None	None	None	None
m54284U_191212_053548/156894001/ccs	PacBio_Hippocampus_Rep1	mm10_ERCC_SIRV	chr6	128644862	128647077	+	1	2216	18873	49626	ENSMUSG00000037827.5	ENSMUST00000036712.5	Gm5884	Gm5884-201	Known	Known	None	0.699999988079071	None	None	None	None
m54284U_191109_043049/42338763/ccs	PacBio_Cortex_Rep2	mm10_ERCC_SIRV	chr11	75732950	75765574	+	6	1748	33682	88596	ENSMUSG00000020849.13	ENSMUST00000067664.9	Ywhae	Ywhae-201	Known	Known	None	0.3499999940395355	None	None	None	None
m54284U_191213_120042/89720953/ccs	PacBio_Hippocampus_Rep2	mm10_ERCC_SIRV	chr9	70600976	70599016	-	1	1961	28181	407802	ENSMUSG00000042444.10	ENCODEMT000407802	Mindy2	ENCODEMT000407802	Known	Genomic	None	0.20000000298023224	None	None	None	None
m54284U_191212_053548/123469993/ccs	PacBio_Hippocampus_Rep1	mm10_ERCC_SIRV	chr7	100607783	100641266	+	8	3015	22691	58878	ENSMUSG00000030704.14	ENSMUST00000032946.9	Rab6a	Rab6a-201	Known	Known	None	0.25	None	None	None	None
m54284U_191213_120042/61931535/ccs	PacBio_Hippocampus_Rep2	mm10_ERCC_SIRV	chr14	55635646	55625726	-	30	3482	41689	107696	ENSMUSG00000002319.16	ENSMUST00000047131.15	Ipo4	Ipo4-201	Known	Known	None	0.4000000059604645	None	None	None	None
m54284U_191212_053548/61080918/ccs	PacBio_Hippocampus_Rep1	mm10_ERCC_SIRV	chr2	52568589	52571489	+	1	2901	78071	407806	ENCODEMG000078071	ENCODEMT000407806	ENCODEMG000078071	ENCODEMT000407806	Antisense	Antisense	None	1.0	None	None	None	None
m54284U_191109_043049/81068149/ccs	PacBio_Cortex_Rep2	mm10_ERCC_SIRV	chr1	164458001	164437109	-	6	2226	2748	6747	ENSMUSG00000026576.12	ENSMUST00000027863.12	Atp1b1	Atp1b1-201	Known	Known	None	0.15000000596046448	None	None	None	None
m54284U_191212_053548/162005676/ccs	PacBio_Hippocampus_Rep1	mm10_ERCC_SIRV	chr6	128644862	128647077	+	1	2216	18873	49626	ENSMUSG00000037827.5	ENSMUST00000036712.5	Gm5884	Gm5884-201	Known	Known	None	0.699999988079071	None	None	None	None
m54284U_191213_120042/141296176/ccs	PacBio_Hippocampus_Rep2	mm10_ERCC_SIRV	chr4	15881265	15905563	+	11	1720	10302	26761	ENSMUSG00000028222.2	ENSMUST00000029876.1	Calb1	Calb1-201	Known	Known	None	0.10000000149011612	None	None	None	None
m54284U_191107_221739/100664305/ccs	PacBio_Cortex_Rep1	mm10_ERCC_SIRV	chr9	70601872	70599017	-	1	2856	28181	407802	ENSMUSG00000042444.10	ENCODEMT000407802	Mindy2	ENCODEMT000407802	Known	Genomic	None	0.15000000596046448	None	None	None	None
m54284U_191212_053548/75564180/ccs	PacBio_Hippocampus_Rep1	mm10_ERCC_SIRV	chr2	52568589	52571489	+	1	2901	78071	407806	ENCODEMG000078071	ENCODEMT000407806	ENCODEMG000078071	ENCODEMT000407806	Antisense	Antisense	None	1.0	None	None	None	None
m54284U_191212_053548/121438972/ccs	PacBio_Hippocampus_Rep1	mm10_ERCC_SIRV	chr5	115279702	115296785	+	7	1814	15202	39647	ENSMUSG00000041733.10	ENSMUST00000040421.10	Coq5	Coq5-201	Known	Known	None	0.800000011920929	None	None	None	None
m54284U_191213_120042/65144738/ccs	PacBio_Hippocampus_Rep2	mm10_ERCC_SIRV	chr14	55635683	55625726	-	30	3519	41689	107696	ENSMUSG00000002319.16	ENSMUST00000047131.15	Ipo4	Ipo4-201	Known	Known	None	0.4000000059604645	None	None	None	None
m54284U_191212_053548/98042878/ccs	PacBio_Hippocampus_Rep1	mm10_ERCC_SIRV	chr2	52568589	52571489	+	1	2901	78071	407806	ENCODEMG000078071	ENCODEMT000407806	ENCODEMG000078071	ENCODEMT000407806	Antisense	Antisense	None	1.0	None	None	None	None
m54284U_191109_043049/119212423/ccs	PacBio_Cortex_Rep2	mm10_ERCC_SIRV	chr9	70601179	70599017	-	1	2163	28181	407802	ENSMUSG00000042444.10	ENCODEMT000407802	Mindy2	ENCODEMT000407802	Known	Genomic	None	0.15000000596046448	None	None	None	None
m54284U_191213_120042/13043866/ccs	PacBio_Hippocampus_Rep2	mm10_ERCC_SIRV	chr6	128644862	128647076	+	1	2215	18873	49626	ENSMUSG00000037827.5	ENSMUST00000036712.5	Gm5884	Gm5884-201	Known	Known	None	0.6499999761581421	None	None	None	None
m54284U_191212_053548/24577097/ccs	PacBio_Hippocampus_Rep1	mm10_ERCC_SIRV	chr15	98953547	98949842	-	4	1642	44246	114135	ENSMUSG00000072235.6	ENSMUST00000097014.6	Tuba1a	Tuba1a-201	Known	Known	None	0.20000000298023224	None	None	None	None
m54284U_191213_120042/141297934/ccs	PacBio_Hippocampus_Rep2	mm10_ERCC_SIRV	chr4	15881265	15906171	+	11	2328	10302	26761	ENSMUSG00000028222.2	ENSMUST00000029876.1	Calb1	Calb1-201	Known	Known	None	0.75	None	None	None	None
m54284U_191212_053548/127010188/ccs	PacBio_Hippocampus_Rep1	mm10_ERCC_SIRV	chr2	52568589	52571489	+	1	2901	78071	407806	ENCODEMG000078071	ENCODEMT000407806	ENCODEMG000078071	ENCODEMT000407806	Antisense	Antisense	None	1.0	None	None	None	None
m54284U_191107_221739/98239835/ccs	PacBio_Cortex_Rep1	mm10_ERCC_SIRV	chr17	87446852	87433438	-	6	1096	48342	126343	ENSMUSG00000036438.13	ENSMUST00000040440.6	Calm2	Calm2-201	Known	Known	None	0.6499999761581421	None	None	None	None
m54284U_191212_053548/17894171/ccs	PacBio_Hippocampus_Rep1	mm10_ERCC_SIRV	chr9	70601464	70599017	-	1	2448	28181	407802	ENSMUSG00000042444.10	ENCODEMT000407802	Mindy2	ENCODEMT000407802	Known	Genomic	None	0.15000000596046448	None	None	None	None
m54284U_191212_053548/128125189/ccs	PacBio_Hippocampus_Rep1	mm10_ERCC_SIRV	chr7	100607783	100640236	+	8	1985	22691	58878	ENSMUSG00000030704.14	ENSMUST00000032946.9	Rab6a	Rab6a-201	Known	Known	None	0.550000011920929	None	None	None	None
m54284U_191213_120042/13830109/ccs	PacBio_Hippocampus_Rep2	mm10_ERCC_SIRV	chr6	128644862	128647077	+	1	2216	18873	49626	ENSMUSG00000037827.5	ENSMUST00000036712.5	Gm5884	Gm5884-201	Known	Known	None	0.699999988079071	None	None	None	None
m54284U_191213_120042/97585395/ccs	PacBio_Hippocampus_Rep2	mm10_ERCC_SIRV	chr14	55635684	55625726	-	30	3520	41689	107696	ENSMUSG00000002319.16	ENSMUST00000047131.15	Ipo4	Ipo4-201	Known	Known	None	0.4000000059604645	None	None	None	None
m54284U_191212_053548/127141673/ccs	PacBio_Hippocampus_Rep1	mm10_ERCC_SIRV	chr2	52568589	52571489	+	1	2901	78071	407806	ENCODEMG000078071	ENCODEMT000407806	ENCODEMG000078071	ENCODEMT000407806	Antisense	Antisense	None	1.0	None	None	None	None
m54284U_191109_043049/42796912/ccs	PacBio_Cortex_Rep2	mm10_ERCC_SIRV	chr11	75732950	75765574	+	6	1748	33682	88596	ENSMUSG00000020849.13	ENSMUST00000067664.9	Ywhae	Ywhae-201	Known	Known	None	0.3499999940395355	None	None	None	None
m54284U_191109_043049/81199621/ccs	PacBio_Cortex_Rep2	mm10_ERCC_SIRV	chr1	164458005	164437109	-	6	2230	2748	6747	ENSMUSG00000026576.12	ENSMUST00000027863.12	Atp1b1	Atp1b1-201	Known	Known	None	0.15000000596046448	None	None	None	None
m54284U_191213_120042/141690517/ccs	PacBio_Hippocampus_Rep2	mm10_ERCC_SIRV	chr4	15881265	15905563	+	11	1720	10302	26761	ENSMUSG00000028222.2	ENSMUST00000029876.1	Calb1	Calb1-201	Known	Known	None	0.10000000149011612	None	None	None	None
m54284U_191107_221739/70649693/ccs	PacBio_Cortex_Rep1	mm10_ERCC_SIRV	chr9	70601166	70599018	-	1	2149	28181	407802	ENSMUSG00000042444.10	ENCODEMT000407802	Mindy2	ENCODEMT000407802	Known	Genomic	None	0.15000000596046448	None	None	None	None
m54284U_191212_053548/158205126/ccs	PacBio_Hippocampus_Rep1	mm10_ERCC_SIRV	chr2	52568589	52571489	+	1	2901	78071	407806	ENCODEMG000078071	ENCODEMT000407806	ENCODEMG000078071	ENCODEMT000407806	Antisense	Antisense	None	1.0	None	None	None	None
m54284U_191213_120042/27396072/ccs	PacBio_Hippocampus_Rep2	mm10_ERCC_SIRV	chr6	128644862	128647077	+	1	2216	18873	49626	ENSMUSG00000037827.5	ENSMUST00000036712.5	Gm5884	Gm5884-201	Known	Known	None	0.699999988079071	None	None	None	None
m54284U_191212_053548/167446266/ccs	PacBio_Hippocampus_Rep1	mm10_ERCC_SIRV	chr2	52568589	52571489	+	1	2901	78071	407806	ENCODEMG000078071	ENCODEMT000407806	ENCODEMG000078071	ENCODEMT000407806	Antisense	Antisense	None	1.0	None	None	None	None
m54284U_191212_053548/130942203/ccs	PacBio_Hippocampus_Rep1	mm10_ERCC_SIRV	chr5	115279702	115296973	+	7	2002	15202	39647	ENSMUSG00000041733.10	ENSMUST00000040421.10	Coq5	Coq5-201	Known	Known	None	0.15000000596046448	None	None	None	None
m54284U_191213_120042/143460366/ccs	PacBio_Hippocampus_Rep2	mm10_ERCC_SIRV	chr4	15881265	15905561	+	11	1718	10302	26761	ENSMUSG00000028222.2	ENSMUST00000029876.1	Calb1	Calb1-201	Known	Known	None	0.10000000149011612	None	None	None	None
m54284U_191212_053548/25037078/ccs	PacBio_Hippocampus_Rep1	mm10_ERCC_SIRV	chr15	98953550	98949842	-	4	1645	44246	114135	ENSMUSG00000072235.6	ENSMUST00000097014.6	Tuba1a	Tuba1a-201	Known	Known	None	0.20000000298023224	None	None	None	None
m54284U_191107_221739/77662440/ccs	PacBio_Cortex_Rep1	mm10_ERCC_SIRV	chr9	70600952	70599018	-	1	1935	28181	407802	ENSMUSG00000042444.10	ENCODEMT000407802	Mindy2	ENCODEMT000407802	Known	Genomic	None	0.15000000596046448	None	None	None	None
m54284U_191213_120042/2361004/ccs	PacBio_Hippocampus_Rep2	mm10_ERCC_SIRV	chr2	52568589	52571489	+	1	2901	78071	407806	ENCODEMG000078071	ENCODEMT000407806	ENCODEMG000078071	ENCODEMT000407806	Antisense	Antisense	None	1.0	None	None	None	None
m54284U_191213_120042/98304719/ccs	PacBio_Hippocampus_Rep2	mm10_ERCC_SIRV	chr14	55635761	55625726	-	30	3597	41689	107696	ENSMUSG00000002319.16	ENSMUST00000047131.15	Ipo4	Ipo4-201	Known	Known	None	0.4000000059604645	None	None	None	None
m54284U_191213_120042/43648386/ccs	PacBio_Hippocampus_Rep2	mm10_ERCC_SIRV	chr6	128644862	128647077	+	1	2216	18873	49626	ENSMUSG00000037827.5	ENSMUST00000036712.5	Gm5884	Gm5884-201	Known	Known	None	0.699999988079071	None	None	None	None
m54284U_191213_120042/24250591/ccs	PacBio_Hippocampus_Rep2	mm10_ERCC_SIRV	chr2	52568589	52571489	+	1	2901	78071	407806	ENCODEMG000078071	ENCODEMT000407806	ENCODEMG000078071	ENCODEMT000407806	Antisense	Antisense	None	1.0	None	None	None	None
m54284U_191109_043049/45155012/ccs	PacBio_Cortex_Rep2	mm10_ERCC_SIRV	chr9	70600843	70599018	-	1	1826	28181	407802	ENSMUSG00000042444.10	ENCODEMT000407802	Mindy2	ENCODEMT000407802	Known	Genomic	None	0.15000000596046448	None	None	None	None
m54284U_191213_120042/144049849/ccs	PacBio_Hippocampus_Rep2	mm10_ERCC_SIRV	chr4	15881265	15905559	+	11	1716	10302	26761	ENSMUSG00000028222.2	ENSMUST00000029876.1	Calb1	Calb1-201	Known	Known	None	0.15000000596046448	None	None	None	None
m54284U_191212_053548/128911807/ccs	PacBio_Hippocampus_Rep1	mm10_ERCC_SIRV	chr7	100607783	100641267	+	8	3000	22691	58878	ENSMUSG00000030704.14	ENSMUST00000032946.9	Rab6a	Rab6a-201	Known	Known	None	0.25	None	None	None	None
m54284U_191109_043049/42861216/ccs	PacBio_Cortex_Rep2	mm10_ERCC_SIRV	chr11	75732950	75765546	+	6	1720	33682	88596	ENSMUSG00000020849.13	ENSMUST00000067664.9	Ywhae	Ywhae-201	Known	Known	None	0.6499999761581421	None	None	None	None
m54284U_191109_043049/81201688/ccs	PacBio_Cortex_Rep2	mm10_ERCC_SIRV	chr1	164457971	164437109	-	6	2196	2748	6747	ENSMUSG00000026576.12	ENSMUST00000027863.12	Atp1b1	Atp1b1-201	Known	Known	None	0.15000000596046448	None	None	None	None
m54284U_191213_120042/55181899/ccs	PacBio_Hippocampus_Rep2	mm10_ERCC_SIRV	chr6	128644862	128647077	+	1	2216	18873	49626	ENSMUSG00000037827.5	ENSMUST00000036712.5	Gm5884	Gm5884-201	Known	Known	None	0.699999988079071	None	None	None	None
m54284U_191213_120042/113511183/ccs	PacBio_Hippocampus_Rep2	mm10_ERCC_SIRV	chr14	55635641	55625726	-	30	3477	41689	107696	ENSMUSG00000002319.16	ENSMUST00000047131.15	Ipo4	Ipo4-201	Known	Known	None	0.4000000059604645	None	None	None	None
m54284U_191213_120042/96340773/ccs	PacBio_Hippocampus_Rep2	mm10_ERCC_SIRV	chr2	52568589	52571489	+	1	2901	78071	407806	ENCODEMG000078071	ENCODEMT000407806	ENCODEMG000078071	ENCODEMT000407806	Antisense	Antisense	None	1.0	None	None	None	None
m54284U_191107_221739/98241267/ccs	PacBio_Cortex_Rep1	mm10_ERCC_SIRV	chr17	87446863	87433438	-	6	1107	48342	126343	ENSMUSG00000036438.13	ENSMUST00000040440.6	Calm2	Calm2-201	Known	Known	None	0.6499999761581421	None	None	None	None
m54284U_191109_043049/82576624/ccs	PacBio_Cortex_Rep2	mm10_ERCC_SIRV	chr9	70601573	70599018	-	1	2556	28181	407802	ENSMUSG00000042444.10	ENCODEMT000407802	Mindy2	ENCODEMT000407802	Known	Genomic	None	0.15000000596046448	None	None	None	None
m54284U_191213_120042/144377288/ccs	PacBio_Hippocampus_Rep2	mm10_ERCC_SIRV	chr4	15881265	15905559	+	11	1716	10302	26761	ENSMUSG00000028222.2	ENSMUST00000029876.1	Calb1	Calb1-201	Known	Known	None	0.15000000596046448	None	None	None	None
m54284U_191212_053548/134089229/ccs	PacBio_Hippocampus_Rep1	mm10_ERCC_SIRV	chr5	115279702	115296967	+	7	1996	15202	39647	ENSMUSG00000041733.10	ENSMUST00000040421.10	Coq5	Coq5-201	Known	Known	None	0.30000001192092896	None	None	None	None
m54284U_191213_120042/59441209/ccs	PacBio_Hippocampus_Rep2	mm10_ERCC_SIRV	chr6	128644862	128647077	+	1	2216	18873	49626	ENSMUSG00000037827.5	ENSMUST00000036712.5	Gm5884	Gm5884-201	Known	Known	None	0.699999988079071	None	None	None	None
m54284U_191213_120042/97388187/ccs	PacBio_Hippocampus_Rep2	mm10_ERCC_SIRV	chr2	52568589	52571488	+	1	2900	78071	407806	ENCODEMG000078071	ENCODEMT000407806	ENCODEMG000078071	ENCODEMT000407806	Antisense	Antisense	None	0.949999988079071	None	None	None	None
m54284U_191109_043049/84410663/ccs	PacBio_Cortex_Rep2	mm10_ERCC_SIRV	chr9	70601634	70599018	-	1	2617	28181	407802	ENSMUSG00000042444.10	ENCODEMT000407802	Mindy2	ENCODEMT000407802	Known	Genomic	None	0.15000000596046448	None	None	None	None
m54284U_191212_053548/25496108/ccs	PacBio_Hippocampus_Rep1	mm10_ERCC_SIRV	chr15	98953547	98949842	-	4	1631	44246	114135	ENSMUSG00000072235.6	ENSMUST00000097014.6	Tuba1a	Tuba1a-201	Known	Known	None	0.20000000298023224	None	None	None	None
m54284U_191213_120042/136709524/ccs	PacBio_Hippocampus_Rep2	mm10_ERCC_SIRV	chr2	52568589	52571489	+	1	2901	78071	407806	ENCODEMG000078071	ENCODEMT000407806	ENCODEMG000078071	ENCODEMT000407806	Antisense	Antisense	None	1.0	None	None	None	None
m54284U_191213_120042/146408948/ccs	PacBio_Hippocampus_Rep2	mm10_ERCC_SIRV	chr4	15881265	15905738	+	11	1895	10302	26761	ENSMUSG00000028222.2	ENSMUST00000029876.1	Calb1	Calb1-201	Known	Known	None	0.30000001192092896	None	None	None	None
m54284U_191213_120042/117836122/ccs	PacBio_Hippocampus_Rep2	mm10_ERCC_SIRV	chr14	55635635	55625726	-	30	3471	41689	107696	ENSMUSG00000002319.16	ENSMUST00000047131.15	Ipo4	Ipo4-201	Known	Known	None	0.4000000059604645	None	None	None	None
m54284U_191213_120042/65210365/ccs	PacBio_Hippocampus_Rep2	mm10_ERCC_SIRV	chr6	128644862	128647077	+	1	2216	18873	49626	ENSMUSG00000037827.5	ENSMUST00000036712.5	Gm5884	Gm5884-201	Known	Known	None	0.699999988079071	None	None	None	None
m54284U_191212_053548/56820239/ccs	PacBio_Hippocampus_Rep1	mm10_ERCC_SIRV	chr9	70600694	70599018	-	1	1677	28181	407802	ENSMUSG00000042444.10	ENCODEMT000407802	Mindy2	ENCODEMT000407802	Known	Genomic	None	0.15000000596046448	None	None	None	None
m54284U_191213_120042/152636201/ccs	PacBio_Hippocampus_Rep2	mm10_ERCC_SIRV	chr2	52568589	52571489	+	1	2901	78071	407806	ENCODEMG000078071	ENCODEMT000407806	ENCODEMG000078071	ENCODEMT000407806	Antisense	Antisense	None	1.0	None	None	None	None
m54284U_191213_120042/146474535/ccs	PacBio_Hippocampus_Rep2	mm10_ERCC_SIRV	chr4	15881265	15905521	+	11	1678	10302	26761	ENSMUSG00000028222.2	ENSMUST00000029876.1	Calb1	Calb1-201	Known	Known	None	0.10000000149011612	None	None	None	None
m54284U_191212_053548/128977569/ccs	PacBio_Hippocampus_Rep1	mm10_ERCC_SIRV	chr7	100607783	100641267	+	8	3016	22691	58878	ENSMUSG00000030704.14	ENSMUST00000032946.9	Rab6a	Rab6a-201	Known	Known	None	0.25	None	None	None	None
m54284U_191107_221739/164629001/ccs	PacBio_Cortex_Rep1	mm10_ERCC_SIRV	chr2	52568591	52571489	+	1	2899	78071	407806	ENCODEMG000078071	ENCODEMT000407806	ENCODEMG000078071	ENCODEMT000407806	Antisense	Antisense	None	1.0	None	None	None	None
m54284U_191213_120042/107217309/ccs	PacBio_Hippocampus_Rep2	mm10_ERCC_SIRV	chr6	128644862	128647077	+	1	2216	18873	49626	ENSMUSG00000037827.5	ENSMUST00000036712.5	Gm5884	Gm5884-201	Known	Known	None	0.699999988079071	None	None	None	None
m54284U_191109_043049/44696824/ccs	PacBio_Cortex_Rep2	mm10_ERCC_SIRV	chr11	75732950	75765578	+	6	1752	33682	88596	ENSMUSG00000020849.13	ENSMUST00000067664.9	Ywhae	Ywhae-201	Known	Known	None	0.20000000298023224	None	None	None	None
m54284U_191212_053548/109840441/ccs	PacBio_Hippocampus_Rep1	mm10_ERCC_SIRV	chr9	70600089	70599018	-	1	1072	28181	407802	ENSMUSG00000042444.10	ENCODEMT000407802	Mindy2	ENCODEMT000407802	Known	Genomic	None	0.15000000596046448	None	None	None	None
m54284U_191213_120042/157025688/ccs	PacBio_Hippocampus_Rep2	mm10_ERCC_SIRV	chr14	55635624	55625726	-	30	3460	41689	107696	ENSMUSG00000002319.16	ENSMUST00000047131.15	Ipo4	Ipo4-201	Known	Known	None	0.4000000059604645	None	None	None	None
m54284U_191212_053548/148833434/ccs	PacBio_Hippocampus_Rep1	mm10_ERCC_SIRV	chr5	115279702	115296786	+	7	1815	15202	39647	ENSMUSG00000041733.10	ENSMUST00000040421.10	Coq5	Coq5-201	Known	Known	None	0.8500000238418579	None	None	None	None
m54284U_191213_120042/146933897/ccs	PacBio_Hippocampus_Rep2	mm10_ERCC_SIRV	chr4	15881265	15905559	+	11	1716	10302	26761	ENSMUSG00000028222.2	ENSMUST00000029876.1	Calb1	Calb1-201	Known	Known	None	0.15000000596046448	None	None	None	None
m54284U_191212_053548/25625714/ccs	PacBio_Hippocampus_Rep1	mm10_ERCC_SIRV	chr15	98953551	98949842	-	4	1646	44246	114135	ENSMUSG00000072235.6	ENSMUST00000097014.6	Tuba1a	Tuba1a-201	Known	Known	None	0.20000000298023224	None	None	None	None
m54284U_191109_043049/81592401/ccs	PacBio_Cortex_Rep2	mm10_ERCC_SIRV	chr1	164457999	164437109	-	6	2224	2748	6747	ENSMUSG00000026576.12	ENSMUST00000027863.12	Atp1b1	Atp1b1-201	Known	Known	None	0.15000000596046448	None	None	None	None
m54284U_191212_053548/167250149/ccs	PacBio_Hippocampus_Rep1	mm10_ERCC_SIRV	chr2	52568591	52571489	+	1	2893	78071	407806	ENCODEMG000078071	ENCODEMT000407806	ENCODEMG000078071	ENCODEMT000407806	Antisense	Antisense	None	1.0	None	None	None	None
m54284U_191212_053548/148375718/ccs	PacBio_Hippocampus_Rep1	mm10_ERCC_SIRV	chr9	70601200	70599018	-	1	2183	28181	407802	ENSMUSG00000042444.10	ENCODEMT000407802	Mindy2	ENCODEMT000407802	Known	Genomic	None	0.15000000596046448	None	None	None	None
m54284U_191213_120042/143918837/ccs	PacBio_Hippocampus_Rep2	mm10_ERCC_SIRV	chr6	128644862	128647077	+	1	2216	18873	49626	ENSMUSG00000037827.5	ENSMUST00000036712.5	Gm5884	Gm5884-201	Known	Known	None	0.699999988079071	None	None	None	None
m54284U_191107_221739/98305913/ccs	PacBio_Cortex_Rep1	mm10_ERCC_SIRV	chr17	87446863	87433438	-	6	1107	48342	126343	ENSMUSG00000036438.13	ENSMUST00000040440.6	Calm2	Calm2-201	Known	Known	None	0.6499999761581421	None	None	None	None
m54284U_191213_120042/146999395/ccs	PacBio_Hippocampus_Rep2	mm10_ERCC_SIRV	chr4	15881265	15907009	+	11	3166	10302	26761	ENSMUSG00000028222.2	ENSMUST00000029876.1	Calb1	Calb1-201	Known	Known	None	0.800000011920929	None	None	None	None
m54284U_191212_053548/82577529/ccs	PacBio_Hippocampus_Rep1	mm10_ERCC_SIRV	chr2	52568592	52571486	+	1	2968	78071	407806	ENCODEMG000078071	ENCODEMT000407806	ENCODEMG000078071	ENCODEMT000407806	Antisense	Antisense	None	0.8500000238418579	None	None	None	None
m54284U_191107_221739/37158995/ccs	PacBio_Cortex_Rep1	mm10_ERCC_SIRV	chr14	55635632	55625727	-	30	3467	41689	107696	ENSMUSG00000002319.16	ENSMUST00000047131.15	Ipo4	Ipo4-201	Known	Known	None	0.44999998807907104	None	None	None	None
m54284U_191212_053548/149228273/ccs	PacBio_Hippocampus_Rep1	mm10_ERCC_SIRV	chr9	70600938	70599018	-	1	1921	28181	407802	ENSMUSG00000042444.10	ENCODEMT000407802	Mindy2	ENCODEMT000407802	Known	Genomic	None	0.15000000596046448	None	None	None	None
m54284U_191109_043049/70322235/ccs	PacBio_Cortex_Rep2	mm10_ERCC_SIRV	chr2	52568596	52571489	+	1	2888	78071	407806	ENCODEMG000078071	ENCODEMT000407806	ENCODEMG000078071	ENCODEMT000407806	Antisense	Antisense	None	1.0	None	None	None	None
m54284U_191213_120042/157221786/ccs	PacBio_Hippocampus_Rep2	mm10_ERCC_SIRV	chr6	128644862	128647096	+	1	2235	18873	49626	ENSMUSG00000037827.5	ENSMUST00000036712.5	Gm5884	Gm5884-201	Known	Known	None	1.0	None	None	None	None
m54284U_191213_120042/147129566/ccs	PacBio_Hippocampus_Rep2	mm10_ERCC_SIRV	chr4	15881265	15907007	+	11	3164	10302	26761	ENSMUSG00000028222.2	ENSMUST00000029876.1	Calb1	Calb1-201	Known	Known	None	0.75	None	None	None	None
m54284U_191212_053548/178585669/ccs	PacBio_Hippocampus_Rep1	mm10_ERCC_SIRV	chr9	70600992	70599018	-	1	1975	28181	407802	ENSMUSG00000042444.10	ENCODEMT000407802	Mindy2	ENCODEMT000407802	Known	Genomic	None	0.15000000596046448	None	None	None	None
m54284U_191212_053548/62719739/ccs	PacBio_Hippocampus_Rep1	mm10_ERCC_SIRV	chr2	52568639	52571476	+	1	2838	78071	407806	ENCODEMG000078071	ENCODEMT000407806	ENCODEMG000078071	ENCODEMT000407806	Antisense	Antisense	None	0.5	None	None	None	None
m54284U_191212_053548/131335573/ccs	PacBio_Hippocampus_Rep1	mm10_ERCC_SIRV	chr7	100607783	100640236	+	8	1985	22691	58878	ENSMUSG00000030704.14	ENSMUST00000032946.9	Rab6a	Rab6a-201	Known	Known	None	0.550000011920929	None	None	None	None
m54284U_191212_053548/157287439/ccs	PacBio_Hippocampus_Rep1	mm10_ERCC_SIRV	chr5	115279702	115296671	+	7	1700	15202	39647	ENSMUSG00000041733.10	ENSMUST00000040421.10	Coq5	Coq5-201	Known	Known	None	0.6000000238418579	None	None	None	None
m54284U_191107_221739/49285718/ccs	PacBio_Cortex_Rep1	mm10_ERCC_SIRV	chr14	55635460	55625727	-	28	3239	41689	407807	ENSMUSG00000002319.16	ENCODEMT000407807	Ipo4	ENCODEMT000407807	Known	ISM	Suffix	0.44999998807907104	None	None	None	None
m54284U_191213_120042/162334939/ccs	PacBio_Hippocampus_Rep2	mm10_ERCC_SIRV	chr6	128644862	128647077	+	1	2216	18873	49626	ENSMUSG00000037827.5	ENSMUST00000036712.5	Gm5884	Gm5884-201	Known	Known	None	0.699999988079071	None	None	None	None
m54284U_191107_221739/171639876/ccs	PacBio_Cortex_Rep1	mm10_ERCC_SIRV	chr2	52569773	52571489	+	1	1717	78071	407806	ENCODEMG000078071	ENCODEMT000407806	ENCODEMG000078071	ENCODEMT000407806	Antisense	Antisense	None	1.0	None	None	None	None
m54284U_191109_043049/52168773/ccs	PacBio_Cortex_Rep2	mm10_ERCC_SIRV	chr11	75732950	75765575	+	6	1749	33682	88596	ENSMUSG00000020849.13	ENSMUST00000067664.9	Ywhae	Ywhae-201	Known	Known	None	0.3499999940395355	None	None	None	None
m54284U_191212_053548/25757023/ccs	PacBio_Hippocampus_Rep1	mm10_ERCC_SIRV	chr15	98953550	98949842	-	4	1645	44246	114135	ENSMUSG00000072235.6	ENSMUST00000097014.6	Tuba1a	Tuba1a-201	Known	Known	None	0.20000000298023224	None	None	None	None
m54284U_191213_120042/147194346/ccs	PacBio_Hippocampus_Rep2	mm10_ERCC_SIRV	chr4	15881265	15905563	+	11	1720	10302	26761	ENSMUSG00000028222.2	ENSMUST00000029876.1	Calb1	Calb1-201	Known	Known	None	0.10000000149011612	None	None	None	None
m54284U_191107_221739/94438696/ccs	PacBio_Cortex_Rep1	mm10_ERCC_SIRV	chr9	70600244	70599022	-	1	1223	28181	407802	ENSMUSG00000042444.10	ENCODEMT000407802	Mindy2	ENCODEMT000407802	Known	Genomic	None	0.25	None	None	None	None
m54284U_191212_053548/173998890/ccs	PacBio_Hippocampus_Rep1	mm10_ERCC_SIRV	chr2	52569773	52571489	+	1	1717	78071	407806	ENCODEMG000078071	ENCODEMT000407806	ENCODEMG000078071	ENCODEMT000407806	Antisense	Antisense	None	1.0	None	None	None	None
m54284U_191213_120042/173016926/ccs	PacBio_Hippocampus_Rep2	mm10_ERCC_SIRV	chr6	128644862	128647077	+	1	2216	18873	49626	ENSMUSG00000037827.5	ENSMUST00000036712.5	Gm5884	Gm5884-201	Known	Known	None	0.699999988079071	None	None	None	None
m54284U_191109_043049/81855509/ccs	PacBio_Cortex_Rep2	mm10_ERCC_SIRV	chr1	164458001	164437109	-	6	2226	2748	6747	ENSMUSG00000026576.12	ENSMUST00000027863.12	Atp1b1	Atp1b1-201	Known	Known	None	0.15000000596046448	None	None	None	None
m54284U_191109_043049/22349647/ccs	PacBio_Cortex_Rep2	mm10_ERCC_SIRV	chr9	70601455	70599022	-	1	2434	28181	407802	ENSMUSG00000042444.10	ENCODEMT000407802	Mindy2	ENCODEMT000407802	Known	Genomic	None	0.25	None	None	None	None
m54284U_191213_120042/148243010/ccs	PacBio_Hippocampus_Rep2	mm10_ERCC_SIRV	chr4	15881265	15905562	+	11	1719	10302	26761	ENSMUSG00000028222.2	ENSMUST00000029876.1	Calb1	Calb1-201	Known	Known	None	0.10000000149011612	None	None	None	None
m54284U_191212_053548/177930996/ccs	PacBio_Hippocampus_Rep1	mm10_ERCC_SIRV	chr2	52570186	52571489	+	1	1304	78071	407806	ENCODEMG000078071	ENCODEMT000407806	ENCODEMG000078071	ENCODEMT000407806	Antisense	Antisense	None	1.0	None	None	None	None
m54284U_191107_221739/98306657/ccs	PacBio_Cortex_Rep1	mm10_ERCC_SIRV	chr17	87446859	87433438	-	6	1103	48342	126343	ENSMUSG00000036438.13	ENSMUST00000040440.6	Calm2	Calm2-201	Known	Known	None	0.6499999761581421	None	None	None	None
m54284U_191107_221739/19530082/ccs	PacBio_Cortex_Rep1	mm10_ERCC_SIRV	chr9	70602153	70599023	-	1	3131	28181	407802	ENSMUSG00000042444.10	ENCODEMT000407802	Mindy2	ENCODEMT000407802	Known	Genomic	None	0.25	None	None	None	None
m54284U_191212_053548/168297344/ccs	PacBio_Hippocampus_Rep1	mm10_ERCC_SIRV	chr5	115279702	115296661	+	7	1690	15202	39647	ENSMUSG00000041733.10	ENSMUST00000040421.10	Coq5	Coq5-201	Known	Known	None	0.6499999761581421	None	None	None	None
m54284U_191107_221739/93260298/ccs	PacBio_Cortex_Rep1	mm10_ERCC_SIRV	chr14	55635641	55625727	-	30	3476	41689	107696	ENSMUSG00000002319.16	ENSMUST00000047131.15	Ipo4	Ipo4-201	Known	Known	None	0.44999998807907104	None	None	None	None
m54284U_191109_043049/153944575/ccs	PacBio_Cortex_Rep2	mm10_ERCC_SIRV	chr6	128644863	128647077	+	1	2215	18873	49626	ENSMUSG00000037827.5	ENSMUST00000036712.5	Gm5884	Gm5884-201	Known	Known	None	0.699999988079071	None	None	None	None
m54284U_191213_120042/148964531/ccs	PacBio_Hippocampus_Rep2	mm10_ERCC_SIRV	chr4	15881265	15905563	+	11	1720	10302	26761	ENSMUSG00000028222.2	ENSMUST00000029876.1	Calb1	Calb1-201	Known	Known	None	0.10000000149011612	None	None	None	None
m54284U_191107_221739/22938603/ccs	PacBio_Cortex_Rep1	mm10_ERCC_SIRV	chr9	70601228	70599033	-	1	2196	28181	407802	ENSMUSG00000042444.10	ENCODEMT000407802	Mindy2	ENCODEMT000407802	Known	Genomic	None	0.30000001192092896	None	None	None	None
m54284U_191212_053548/132975327/ccs	PacBio_Hippocampus_Rep1	mm10_ERCC_SIRV	chr7	100607783	100640174	+	8	1923	22691	58878	ENSMUSG00000030704.14	ENSMUST00000032946.9	Rab6a	Rab6a-201	Known	Known	None	0.8999999761581421	None	None	None	None
m54284U_191212_053548/26346709/ccs	PacBio_Hippocampus_Rep1	mm10_ERCC_SIRV	chr15	98953550	98949842	-	4	1645	44246	114135	ENSMUSG00000072235.6	ENSMUST00000097014.6	Tuba1a	Tuba1a-201	Known	Known	None	0.20000000298023224	None	None	None	None
m54284U_191109_043049/52494704/ccs	PacBio_Cortex_Rep2	mm10_ERCC_SIRV	chr11	75732950	75765626	+	6	1800	33682	88596	ENSMUSG00000020849.13	ENSMUST00000067664.9	Ywhae	Ywhae-201	Known	Known	None	0.3499999940395355	None	None	None	None
m54284U_191109_043049/170263815/ccs	PacBio_Cortex_Rep2	mm10_ERCC_SIRV	chr6	128644863	128647077	+	1	2215	18873	49626	ENSMUSG00000037827.5	ENSMUST00000036712.5	Gm5884	Gm5884-201	Known	Known	None	0.699999988079071	None	None	None	None
m54284U_191212_053548/169738906/ccs	PacBio_Hippocampus_Rep1	mm10_ERCC_SIRV	chr2	52578721	52576419	-	1	2303	4547	407808	ENSMUSG00000017412.15	ENCODEMT000407808	Cacnb4	ENCODEMT000407808	Known	Genomic	None	1.0	None	None	None	None
m54284U_191107_221739/112067631/ccs	PacBio_Cortex_Rep1	mm10_ERCC_SIRV	chr14	55635637	55625727	-	29	3628	41689	407588	ENSMUSG00000002319.16	ENCODEMT000407588	Ipo4	ENCODEMT000407588	Known	NIC	None	0.44999998807907104	None	None	None	None
m54284U_191109_043049/137233860/ccs	PacBio_Cortex_Rep2	mm10_ERCC_SIRV	chr9	70600818	70599293	-	1	1526	28181	407802	ENSMUSG00000042444.10	ENCODEMT000407802	Mindy2	ENCODEMT000407802	Known	Genomic	None	0.44999998807907104	None	None	None	None
m54284U_191213_120042/149097200/ccs	PacBio_Hippocampus_Rep2	mm10_ERCC_SIRV	chr4	15881265	15905563	+	11	1720	10302	26761	ENSMUSG00000028222.2	ENSMUST00000029876.1	Calb1	Calb1-201	Known	Known	None	0.10000000149011612	None	None	None	None
m54284U_191213_120042/69271595/ccs	PacBio_Hippocampus_Rep2	mm10_ERCC_SIRV	chr9	70600128	70599293	-	1	836	28181	407802	ENSMUSG00000042444.10	ENCODEMT000407802	Mindy2	ENCODEMT000407802	Known	Genomic	None	0.44999998807907104	None	None	None	None
m54284U_191109_043049/65210853/ccs	PacBio_Cortex_Rep2	mm10_ERCC_SIRV	chr14	55635641	55625727	-	30	3476	41689	107696	ENSMUSG00000002319.16	ENSMUST00000047131.15	Ipo4	Ipo4-201	Known	Known	None	0.44999998807907104	None	None	None	None
m54284U_191213_120042/149684382/ccs	PacBio_Hippocampus_Rep2	mm10_ERCC_SIRV	chr4	15881265	15906441	+	11	2598	10302	26761	ENSMUSG00000028222.2	ENSMUST00000029876.1	Calb1	Calb1-201	Known	Known	None	0.3499999940395355	None	None	None	None
m54284U_191213_120042/6818486/ccs	PacBio_Hippocampus_Rep2	mm10_ERCC_SIRV	chr2	52578199	52576419	-	1	1781	4547	407808	ENSMUSG00000017412.15	ENCODEMT000407808	Cacnb4	ENCODEMT000407808	Known	Genomic	None	1.0	None	None	None	None
m54284U_191109_043049/81855807/ccs	PacBio_Cortex_Rep2	mm10_ERCC_SIRV	chr1	164458007	164437109	-	6	2232	2748	6747	ENSMUSG00000026576.12	ENSMUST00000027863.12	Atp1b1	Atp1b1-201	Known	Known	None	0.15000000596046448	None	None	None	None
m54284U_191212_053548/20187893/ccs	PacBio_Hippocampus_Rep1	mm10_ERCC_SIRV	chr6	128644863	128647092	+	1	2230	18873	49626	ENSMUSG00000037827.5	ENSMUST00000036712.5	Gm5884	Gm5884-201	Known	Known	None	0.8999999761581421	None	None	None	None
m54284U_191212_053548/168429434/ccs	PacBio_Hippocampus_Rep1	mm10_ERCC_SIRV	chr5	115279702	115296782	+	7	1811	15202	39647	ENSMUSG00000041733.10	ENSMUST00000040421.10	Coq5	Coq5-201	Known	Known	None	0.699999988079071	None	None	None	None
m54284U_191109_043049/133366562/ccs	PacBio_Cortex_Rep2	mm10_ERCC_SIRV	chr2	52579964	52576420	-	1	3545	4547	407808	ENSMUSG00000017412.15	ENCODEMT000407808	Cacnb4	ENCODEMT000407808	Known	Genomic	None	0.949999988079071	None	None	None	None
m54284U_191212_053548/26412858/ccs	PacBio_Hippocampus_Rep1	mm10_ERCC_SIRV	chr15	98953547	98949842	-	4	1642	44246	114135	ENSMUSG00000072235.6	ENSMUST00000097014.6	Tuba1a	Tuba1a-201	Known	Known	None	0.20000000298023224	None	None	None	None
m54284U_191109_043049/123405005/ccs	PacBio_Cortex_Rep2	mm10_ERCC_SIRV	chr14	55635613	55625727	-	30	3448	41689	107696	ENSMUSG00000002319.16	ENSMUST00000047131.15	Ipo4	Ipo4-201	Known	Known	None	0.44999998807907104	None	None	None	None
m54284U_191107_221739/98369538/ccs	PacBio_Cortex_Rep1	mm10_ERCC_SIRV	chr17	87446861	87433438	-	6	1105	48342	126343	ENSMUSG00000036438.13	ENSMUST00000040440.6	Calm2	Calm2-201	Known	Known	None	0.6499999761581421	None	None	None	None
m54284U_191212_053548/27330623/ccs	PacBio_Hippocampus_Rep1	mm10_ERCC_SIRV	chr6	128644863	128647077	+	1	2215	18873	49626	ENSMUSG00000037827.5	ENSMUST00000036712.5	Gm5884	Gm5884-201	Known	Known	None	0.699999988079071	None	None	None	None
m54284U_191212_053548/152046078/ccs	PacBio_Hippocampus_Rep1	mm10_ERCC_SIRV	chr2	52579832	52576421	-	1	3412	4547	407808	ENSMUSG00000017412.15	ENCODEMT000407808	Cacnb4	ENCODEMT000407808	Known	Genomic	None	0.8999999761581421	None	None	None	None
m54284U_191213_120042/149881758/ccs	PacBio_Hippocampus_Rep2	mm10_ERCC_SIRV	chr4	15881265	15905563	+	11	1720	10302	26761	ENSMUSG00000028222.2	ENSMUST00000029876.1	Calb1	Calb1-201	Known	Known	None	0.10000000149011612	None	None	None	None
m54284U_191212_053548/133300688/ccs	PacBio_Hippocampus_Rep1	mm10_ERCC_SIRV	chr7	100607783	100640159	+	8	1908	22691	58878	ENSMUSG00000030704.14	ENSMUST00000032946.9	Rab6a	Rab6a-201	Known	Known	None	0.5	None	None	None	None
m54284U_191109_043049/23987054/ccs	PacBio_Cortex_Rep2	mm10_ERCC_SIRV	chr9	70602334	70604576	+	1	2243	78072	407809	ENCODEMG000078072	ENCODEMT000407809	ENCODEMG000078072	ENCODEMT000407809	Antisense	Antisense	None	0.550000011920929	None	None	None	None
m54284U_191109_043049/53217254/ccs	PacBio_Cortex_Rep2	mm10_ERCC_SIRV	chr11	75732950	75765575	+	6	1749	33682	88596	ENSMUSG00000020849.13	ENSMUST00000067664.9	Ywhae	Ywhae-201	Known	Known	None	0.3499999940395355	None	None	None	None
m54284U_191109_043049/145820087/ccs	PacBio_Cortex_Rep2	mm10_ERCC_SIRV	chr14	55635632	55625727	-	30	3467	41689	107696	ENSMUSG00000002319.16	ENSMUST00000047131.15	Ipo4	Ipo4-201	Known	Known	None	0.44999998807907104	None	None	None	None
m54284U_191212_053548/178783156/ccs	PacBio_Hippocampus_Rep1	mm10_ERCC_SIRV	chr2	52580693	52576421	-	1	4273	4547	407808	ENSMUSG00000017412.15	ENCODEMT000407808	Cacnb4	ENCODEMT000407808	Known	Genomic	None	0.8999999761581421	None	None	None	None
m54284U_191213_120042/153684357/ccs	PacBio_Hippocampus_Rep2	mm10_ERCC_SIRV	chr4	15881265	15905563	+	11	1720	10302	26761	ENSMUSG00000028222.2	ENSMUST00000029876.1	Calb1	Calb1-201	Known	Known	None	0.10000000149011612	None	None	None	None
m54284U_191212_053548/43911185/ccs	PacBio_Hippocampus_Rep1	mm10_ERCC_SIRV	chr2	52578510	52576422	-	1	2089	4547	407808	ENSMUSG00000017412.15	ENCODEMT000407808	Cacnb4	ENCODEMT000407808	Known	Genomic	None	0.8500000238418579	None	None	None	None
m54284U_191212_053548/17761668/ccs	PacBio_Hippocampus_Rep1	mm10_ERCC_SIRV	chr14	55635634	55625727	-	30	3469	41689	107696	ENSMUSG00000002319.16	ENSMUST00000047131.15	Ipo4	Ipo4-201	Known	Known	None	0.44999998807907104	None	None	None	None
m54284U_191212_053548/26608056/ccs	PacBio_Hippocampus_Rep1	mm10_ERCC_SIRV	chr15	98953549	98949842	-	4	1644	44246	114135	ENSMUSG00000072235.6	ENSMUST00000097014.6	Tuba1a	Tuba1a-201	Known	Known	None	0.20000000298023224	None	None	None	None
m54284U_191212_053548/77464461/ccs	PacBio_Hippocampus_Rep1	mm10_ERCC_SIRV	chr2	52580417	52576422	-	1	3996	4547	407808	ENSMUSG00000017412.15	ENCODEMT000407808	Cacnb4	ENCODEMT000407808	Known	Genomic	None	0.8500000238418579	None	None	None	None
m54284U_191212_053548/177276419/ccs	PacBio_Hippocampus_Rep1	mm10_ERCC_SIRV	chr5	115279702	115296967	+	7	1996	15202	39647	ENSMUSG00000041733.10	ENSMUST00000040421.10	Coq5	Coq5-201	Known	Known	None	0.30000001192092896	None	None	None	None
m54284U_191213_120042/153813995/ccs	PacBio_Hippocampus_Rep2	mm10_ERCC_SIRV	chr4	15881265	15904951	+	11	1108	10302	26761	ENSMUSG00000028222.2	ENSMUST00000029876.1	Calb1	Calb1-201	Known	Known	None	0.699999988079071	None	None	None	None
m54284U_191109_043049/81856099/ccs	PacBio_Cortex_Rep2	mm10_ERCC_SIRV	chr1	164457992	164437109	-	6	2217	2748	6747	ENSMUSG00000026576.12	ENSMUST00000027863.12	Atp1b1	Atp1b1-201	Known	Known	None	0.15000000596046448	None	None	None	None
m54284U_191109_043049/62587526/ccs	PacBio_Cortex_Rep2	mm10_ERCC_SIRV	chr9	70603602	70603033	-	1	570	28181	407810	ENSMUSG00000042444.10	ENCODEMT000407810	Mindy2	ENCODEMT000407810	Known	Genomic	None	0.20000000298023224	None	None	None	None
m54284U_191213_120042/154339943/ccs	PacBio_Hippocampus_Rep2	mm10_ERCC_SIRV	chr4	15881265	15905563	+	11	1720	10302	26761	ENSMUSG00000028222.2	ENSMUST00000029876.1	Calb1	Calb1-201	Known	Known	None	0.10000000149011612	None	None	None	None
m54284U_191213_120042/3999223/ccs	PacBio_Hippocampus_Rep2	mm10_ERCC_SIRV	chr14	55633127	55625727	-	21	2454	41689	407599	ENSMUSG00000002319.16	ENCODEMT000407599	Ipo4	ENCODEMT000407599	Known	ISM	Suffix	0.44999998807907104	None	None	None	None
m54284U_191212_053548/133630482/ccs	PacBio_Hippocampus_Rep1	mm10_ERCC_SIRV	chr7	100607783	100641264	+	8	3013	22691	58878	ENSMUSG00000030704.14	ENSMUST00000032946.9	Rab6a	Rab6a-201	Known	Known	None	0.20000000298023224	None	None	None	None
m54284U_191109_043049/57868518/ccs	PacBio_Cortex_Rep2	mm10_ERCC_SIRV	chr11	75732950	75765546	+	6	1720	33682	88596	ENSMUSG00000020849.13	ENSMUST00000067664.9	Ywhae	Ywhae-201	Known	Known	None	0.6499999761581421	None	None	None	None
m54284U_191212_053548/155451605/ccs	PacBio_Hippocampus_Rep1	mm10_ERCC_SIRV	chr2	52582845	52580947	-	1	1899	4547	407811	ENSMUSG00000017412.15	ENCODEMT000407811	Cacnb4	ENCODEMT000407811	Known	Genomic	None	0.75	None	None	None	None
m54284U_191213_120042/154533928/ccs	PacBio_Hippocampus_Rep2	mm10_ERCC_SIRV	chr4	15881265	15905563	+	11	1720	10302	26761	ENSMUSG00000028222.2	ENSMUST00000029876.1	Calb1	Calb1-201	Known	Known	None	0.10000000149011612	None	None	None	None
m54284U_191107_221739/28706027/ccs	PacBio_Cortex_Rep1	mm10_ERCC_SIRV	chr9	70604377	70603239	-	1	1139	28181	407810	ENSMUSG00000042444.10	ENCODEMT000407810	Mindy2	ENCODEMT000407810	Known	Genomic	None	0.75	None	None	None	None
m54284U_191212_053548/27330387/ccs	PacBio_Hippocampus_Rep1	mm10_ERCC_SIRV	chr15	98953548	98949842	-	4	1643	44246	114135	ENSMUSG00000072235.6	ENSMUST00000097014.6	Tuba1a	Tuba1a-201	Known	Known	None	0.20000000298023224	None	None	None	None
m54284U_191213_120042/104401691/ccs	PacBio_Hippocampus_Rep2	mm10_ERCC_SIRV	chr14	55635627	55625727	-	30	3462	41689	107696	ENSMUSG00000002319.16	ENSMUST00000047131.15	Ipo4	Ipo4-201	Known	Known	None	0.44999998807907104	None	None	None	None
m54284U_191107_221739/6619497/ccs	PacBio_Cortex_Rep1	mm10_ERCC_SIRV	chr6	128644931	128647077	+	2	2064	18873	407759	ENSMUSG00000037827.5	ENCODEMT000407759	Gm5884	ENCODEMT000407759	Known	Genomic	None	0.699999988079071	None	None	None	None
m54284U_191212_053548/177668817/ccs	PacBio_Hippocampus_Rep1	mm10_ERCC_SIRV	chr5	115279702	115296785	+	7	1814	15202	39647	ENSMUSG00000041733.10	ENSMUST00000040421.10	Coq5	Coq5-201	Known	Known	None	0.800000011920929	None	None	None	None
m54284U_191212_053548/75825483/ccs	PacBio_Hippocampus_Rep1	mm10_ERCC_SIRV	chr9	70604973	70603239	-	1	1735	28181	407810	ENSMUSG00000042444.10	ENCODEMT000407810	Mindy2	ENCODEMT000407810	Known	Genomic	None	0.75	None	None	None	None
m54284U_191213_120042/154536450/ccs	PacBio_Hippocampus_Rep2	mm10_ERCC_SIRV	chr4	15881265	15905563	+	11	1720	10302	26761	ENSMUSG00000028222.2	ENSMUST00000029876.1	Calb1	Calb1-201	Known	Known	None	0.10000000149011612	None	None	None	None
m54284U_191213_120042/109119104/ccs	PacBio_Hippocampus_Rep2	mm10_ERCC_SIRV	chr14	55635632	55625727	-	30	3467	41689	107696	ENSMUSG00000002319.16	ENSMUST00000047131.15	Ipo4	Ipo4-201	Known	Known	None	0.44999998807907104	None	None	None	None
m54284U_191107_221739/116132156/ccs	PacBio_Cortex_Rep1	mm10_ERCC_SIRV	chr6	128644864	128646233	+	1	1370	18873	49626	ENSMUSG00000037827.5	ENSMUST00000036712.5	Gm5884	Gm5884-201	Known	Known	None	0.4000000059604645	None	None	None	None
m54284U_191109_043049/81920637/ccs	PacBio_Cortex_Rep2	mm10_ERCC_SIRV	chr1	164458006	164437109	-	6	2231	2748	6747	ENSMUSG00000026576.12	ENSMUST00000027863.12	Atp1b1	Atp1b1-201	Known	Known	None	0.15000000596046448	None	None	None	None
m54284U_191212_053548/98043517/ccs	PacBio_Hippocampus_Rep1	mm10_ERCC_SIRV	chr9	70605988	70603239	-	1	2750	28181	407810	ENSMUSG00000042444.10	ENCODEMT000407810	Mindy2	ENCODEMT000407810	Known	Genomic	None	0.75	None	None	None	None
m54284U_191212_053548/35128848/ccs	PacBio_Hippocampus_Rep1	mm10_ERCC_SIRV	chr2	52612456	52615300	+	1	2845	78073	407812	ENCODEMG000078073	ENCODEMT000407812	ENCODEMG000078073	ENCODEMT000407812	Antisense	Antisense	None	1.0	None	None	None	None
m54284U_191213_120042/154666112/ccs	PacBio_Hippocampus_Rep2	mm10_ERCC_SIRV	chr4	15881265	15906105	+	11	2262	10302	26761	ENSMUSG00000028222.2	ENSMUST00000029876.1	Calb1	Calb1-201	Known	Known	None	0.75	None	None	None	None
m54284U_191109_043049/58395176/ccs	PacBio_Cortex_Rep2	mm10_ERCC_SIRV	chr11	75732950	75765575	+	6	1749	33682	88596	ENSMUSG00000020849.13	ENSMUST00000067664.9	Ywhae	Ywhae-201	Known	Known	None	0.3499999940395355	None	None	None	None
m54284U_191212_053548/133760889/ccs	PacBio_Hippocampus_Rep1	mm10_ERCC_SIRV	chr7	100607783	100640173	+	8	1922	22691	58878	ENSMUSG00000030704.14	ENSMUST00000032946.9	Rab6a	Rab6a-201	Known	Known	None	0.8999999761581421	None	None	None	None
m54284U_191213_120042/140249616/ccs	PacBio_Hippocampus_Rep2	mm10_ERCC_SIRV	chr14	55635625	55625727	-	30	3460	41689	107696	ENSMUSG00000002319.16	ENSMUST00000047131.15	Ipo4	Ipo4-201	Known	Known	None	0.44999998807907104	None	None	None	None
m54284U_191107_221739/126945027/ccs	PacBio_Cortex_Rep1	mm10_ERCC_SIRV	chr6	128644864	128647095	+	1	2232	18873	49626	ENSMUSG00000037827.5	ENSMUST00000036712.5	Gm5884	Gm5884-201	Known	Known	None	1.0	None	None	None	None
m54284U_191212_053548/27722981/ccs	PacBio_Hippocampus_Rep1	mm10_ERCC_SIRV	chr15	98953474	98949842	-	4	1569	44246	114135	ENSMUSG00000072235.6	ENSMUST00000097014.6	Tuba1a	Tuba1a-201	Known	Known	None	0.20000000298023224	None	None	None	None
m54284U_191213_120042/154732391/ccs	PacBio_Hippocampus_Rep2	mm10_ERCC_SIRV	chr4	15881265	15905742	+	11	1899	10302	26761	ENSMUSG00000028222.2	ENSMUST00000029876.1	Calb1	Calb1-201	Known	Known	None	0.25	None	None	None	None
m54284U_191109_043049/176424474/ccs	PacBio_Cortex_Rep2	mm10_ERCC_SIRV	chr2	52612480	52615300	+	1	2821	78073	407812	ENCODEMG000078073	ENCODEMT000407812	ENCODEMG000078073	ENCODEMT000407812	Antisense	Antisense	None	1.0	None	None	None	None
m54284U_191107_221739/35062889/ccs	PacBio_Cortex_Rep1	mm10_ERCC_SIRV	chr14	55635641	55625729	-	30	3481	41689	107696	ENSMUSG00000002319.16	ENSMUST00000047131.15	Ipo4	Ipo4-201	Known	Known	None	0.44999998807907104	None	None	None	None
m54284U_191107_221739/138151026/ccs	PacBio_Cortex_Rep1	mm10_ERCC_SIRV	chr6	128644864	128647077	+	1	2214	18873	49626	ENSMUSG00000037827.5	ENSMUST00000036712.5	Gm5884	Gm5884-201	Known	Known	None	0.699999988079071	None	None	None	None
m54284U_191213_120042/4130357/ccs	PacBio_Hippocampus_Rep2	mm10_ERCC_SIRV	chr5	115279702	115296786	+	7	1815	15202	39647	ENSMUSG00000041733.10	ENSMUST00000040421.10	Coq5	Coq5-201	Known	Known	None	0.8500000238418579	None	None	None	None
m54284U_191213_120042/155256965/ccs	PacBio_Hippocampus_Rep2	mm10_ERCC_SIRV	chr4	15881265	15905562	+	11	1719	10302	26761	ENSMUSG00000028222.2	ENSMUST00000029876.1	Calb1	Calb1-201	Known	Known	None	0.10000000149011612	None	None	None	None
m54284U_191212_053548/125174122/ccs	PacBio_Hippocampus_Rep1	mm10_ERCC_SIRV	chr2	52612480	52615300	+	1	2821	78073	407812	ENCODEMG000078073	ENCODEMT000407812	ENCODEMG000078073	ENCODEMT000407812	Antisense	Antisense	None	1.0	None	None	None	None
m54284U_191212_053548/143722977/ccs	PacBio_Hippocampus_Rep1	mm10_ERCC_SIRV	chr9	70657136	70603239	-	9	3818	28181	73871	ENSMUSG00000042444.10	ENSMUST00000049031.5	Mindy2	Mindy2-201	Known	Known	None	0.75	None	None	None	None
m54284U_191212_053548/161745496/ccs	PacBio_Hippocampus_Rep1	mm10_ERCC_SIRV	chr2	52612480	52615300	+	1	2821	78073	407812	ENCODEMG000078073	ENCODEMT000407812	ENCODEMG000078073	ENCODEMT000407812	Antisense	Antisense	None	1.0	None	None	None	None
m54284U_191107_221739/175769052/ccs	PacBio_Cortex_Rep1	mm10_ERCC_SIRV	chr6	128644864	128647077	+	1	2214	18873	49626	ENSMUSG00000037827.5	ENSMUST00000036712.5	Gm5884	Gm5884-201	Known	Known	None	0.699999988079071	None	None	None	None
m54284U_191109_043049/19464922/ccs	PacBio_Cortex_Rep2	mm10_ERCC_SIRV	chr14	55635635	55625729	-	30	3468	41689	107696	ENSMUSG00000002319.16	ENSMUST00000047131.15	Ipo4	Ipo4-201	Known	Known	None	0.44999998807907104	None	None	None	None
m54284U_191107_221739/98370246/ccs	PacBio_Cortex_Rep1	mm10_ERCC_SIRV	chr17	87446861	87433438	-	6	1105	48342	126343	ENSMUSG00000036438.13	ENSMUST00000040440.6	Calm2	Calm2-201	Known	Known	None	0.6499999761581421	None	None	None	None
m54284U_191213_120042/155387148/ccs	PacBio_Hippocampus_Rep2	mm10_ERCC_SIRV	chr4	15881265	15905520	+	11	1677	10302	26761	ENSMUSG00000028222.2	ENSMUST00000029876.1	Calb1	Calb1-201	Known	Known	None	0.10000000149011612	None	None	None	None
m54284U_191109_043049/81921961/ccs	PacBio_Cortex_Rep2	mm10_ERCC_SIRV	chr1	164458001	164437109	-	6	2226	2748	6747	ENSMUSG00000026576.12	ENSMUST00000027863.12	Atp1b1	Atp1b1-201	Known	Known	None	0.15000000596046448	None	None	None	None
m54284U_191107_221739/125829279/ccs	PacBio_Cortex_Rep1	mm10_ERCC_SIRV	chr9	70604734	70603240	-	1	1495	28181	407810	ENSMUSG00000042444.10	ENCODEMT000407810	Mindy2	ENCODEMT000407810	Known	Genomic	None	0.75	None	None	None	None
m54284U_191109_043049/61146686/ccs	PacBio_Cortex_Rep2	mm10_ERCC_SIRV	chr11	75732950	75765546	+	6	1720	33682	88596	ENSMUSG00000020849.13	ENSMUST00000067664.9	Ywhae	Ywhae-201	Known	Known	None	0.6499999761581421	None	None	None	None
m54284U_191212_053548/74057307/ccs	PacBio_Hippocampus_Rep1	mm10_ERCC_SIRV	chr2	52613423	52615300	+	1	1868	78073	407812	ENCODEMG000078073	ENCODEMT000407812	ENCODEMG000078073	ENCODEMT000407812	Antisense	Antisense	None	1.0	None	None	None	None
m54284U_191212_053548/22677255/ccs	PacBio_Hippocampus_Rep1	mm10_ERCC_SIRV	chr14	55630932	55625729	-	16	2019	41689	407813	ENSMUSG00000002319.16	ENCODEMT000407813	Ipo4	ENCODEMT000407813	Known	NNC	None	0.44999998807907104	None	None	None	None
m54284U_191212_053548/27724403/ccs	PacBio_Hippocampus_Rep1	mm10_ERCC_SIRV	chr15	98953550	98949842	-	4	1645	44246	114135	ENSMUSG00000072235.6	ENSMUST00000097014.6	Tuba1a	Tuba1a-201	Known	Known	None	0.20000000298023224	None	None	None	None
m54284U_191212_053548/133957257/ccs	PacBio_Hippocampus_Rep1	mm10_ERCC_SIRV	chr7	100607783	100641202	+	8	2951	22691	58878	ENSMUSG00000030704.14	ENSMUST00000032946.9	Rab6a	Rab6a-201	Known	Known	None	0.15000000596046448	None	None	None	None
m54284U_191109_043049/38010945/ccs	PacBio_Cortex_Rep2	mm10_ERCC_SIRV	chr6	128644864	128647077	+	1	2214	18873	49626	ENSMUSG00000037827.5	ENSMUST00000036712.5	Gm5884	Gm5884-201	Known	Known	None	0.699999988079071	None	None	None	None
m54284U_191212_053548/135333119/ccs	PacBio_Hippocampus_Rep1	mm10_ERCC_SIRV	chr2	52613425	52615300	+	1	1876	78073	407812	ENCODEMG000078073	ENCODEMT000407812	ENCODEMG000078073	ENCODEMT000407812	Antisense	Antisense	None	1.0	None	None	None	None
m54284U_191213_120042/156370995/ccs	PacBio_Hippocampus_Rep2	mm10_ERCC_SIRV	chr4	15881265	15905558	+	11	1715	10302	26761	ENSMUSG00000028222.2	ENSMUST00000029876.1	Calb1	Calb1-201	Known	Known	None	0.15000000596046448	None	None	None	None
m54284U_191213_120042/7341959/ccs	PacBio_Hippocampus_Rep2	mm10_ERCC_SIRV	chr5	115279702	115296663	+	7	1692	15202	39647	ENSMUSG00000041733.10	ENSMUST00000040421.10	Coq5	Coq5-201	Known	Known	None	0.6499999761581421	None	None	None	None
m54284U_191109_043049/87819831/ccs	PacBio_Cortex_Rep2	mm10_ERCC_SIRV	chr6	128644864	128647096	+	1	2233	18873	49626	ENSMUSG00000037827.5	ENSMUST00000036712.5	Gm5884	Gm5884-201	Known	Known	None	1.0	None	None	None	None
m54284U_191212_053548/1509408/ccs	PacBio_Hippocampus_Rep1	mm10_ERCC_SIRV	chr2	52613430	52615300	+	1	1871	78073	407812	ENCODEMG000078073	ENCODEMT000407812	ENCODEMG000078073	ENCODEMT000407812	Antisense	Antisense	None	1.0	None	None	None	None
m54284U_191213_120042/157090659/ccs	PacBio_Hippocampus_Rep2	mm10_ERCC_SIRV	chr4	15881265	15905559	+	11	1716	10302	26761	ENSMUSG00000028222.2	ENSMUST00000029876.1	Calb1	Calb1-201	Known	Known	None	0.15000000596046448	None	None	None	None
m54284U_191213_120042/33950098/ccs	PacBio_Hippocampus_Rep2	mm10_ERCC_SIRV	chr14	55635691	55625731	-	30	3522	41689	107696	ENSMUSG00000002319.16	ENSMUST00000047131.15	Ipo4	Ipo4-201	Known	Known	None	0.44999998807907104	None	None	None	None
m54284U_191212_053548/24840461/ccs	PacBio_Hippocampus_Rep1	mm10_ERCC_SIRV	chr2	52613433	52615300	+	1	1868	78073	407812	ENCODEMG000078073	ENCODEMT000407812	ENCODEMG000078073	ENCODEMT000407812	Antisense	Antisense	None	1.0	None	None	None	None
m54284U_191109_043049/95487978/ccs	PacBio_Cortex_Rep2	mm10_ERCC_SIRV	chr6	128644864	128647077	+	1	2214	18873	49626	ENSMUSG00000037827.5	ENSMUST00000036712.5	Gm5884	Gm5884-201	Known	Known	None	0.699999988079071	None	None	None	None
m54284U_191212_053548/27855362/ccs	PacBio_Hippocampus_Rep1	mm10_ERCC_SIRV	chr15	98953547	98949842	-	4	1642	44246	114135	ENSMUSG00000072235.6	ENSMUST00000097014.6	Tuba1a	Tuba1a-201	Known	Known	None	0.20000000298023224	None	None	None	None
m54284U_191212_053548/20907879/ccs	PacBio_Hippocampus_Rep1	mm10_ERCC_SIRV	chr9	70657126	70603240	-	9	3807	28181	73871	ENSMUSG00000042444.10	ENSMUST00000049031.5	Mindy2	Mindy2-201	Known	Known	None	0.75	None	None	None	None
m54284U_191213_120042/51511312/ccs	PacBio_Hippocampus_Rep2	mm10_ERCC_SIRV	chr2	52613433	52615300	+	1	1868	78073	407812	ENCODEMG000078073	ENCODEMT000407812	ENCODEMG000078073	ENCODEMT000407812	Antisense	Antisense	None	1.0	None	None	None	None
m54284U_191109_043049/63177170/ccs	PacBio_Cortex_Rep2	mm10_ERCC_SIRV	chr11	75732950	75765836	+	6	2010	33682	88596	ENSMUSG00000020849.13	ENSMUST00000067664.9	Ywhae	Ywhae-201	Known	Known	None	0.3499999940395355	None	None	None	None
m54284U_191213_120042/157354686/ccs	PacBio_Hippocampus_Rep2	mm10_ERCC_SIRV	chr4	15881265	15905563	+	11	1720	10302	26761	ENSMUSG00000028222.2	ENSMUST00000029876.1	Calb1	Calb1-201	Known	Known	None	0.10000000149011612	None	None	None	None
m54284U_191212_053548/135856909/ccs	PacBio_Hippocampus_Rep1	mm10_ERCC_SIRV	chr7	100607783	100641267	+	8	3016	22691	58878	ENSMUSG00000030704.14	ENSMUST00000032946.9	Rab6a	Rab6a-201	Known	Known	None	0.25	None	None	None	None
m54284U_191109_043049/82248949/ccs	PacBio_Cortex_Rep2	mm10_ERCC_SIRV	chr1	164458001	164437109	-	6	2226	2748	6747	ENSMUSG00000026576.12	ENSMUST00000027863.12	Atp1b1	Atp1b1-201	Known	Known	None	0.15000000596046448	None	None	None	None
m54284U_191212_053548/25364438/ccs	PacBio_Hippocampus_Rep1	mm10_ERCC_SIRV	chr2	52613441	52615300	+	1	1860	78073	407812	ENCODEMG000078073	ENCODEMT000407812	ENCODEMG000078073	ENCODEMT000407812	Antisense	Antisense	None	1.0	None	None	None	None
m54284U_191213_120042/151061606/ccs	PacBio_Hippocampus_Rep2	mm10_ERCC_SIRV	chr14	55635210	55625735	-	27	3178	41689	407754	ENSMUSG00000002319.16	ENCODEMT000407754	Ipo4	ENCODEMT000407754	Known	ISM	Suffix	0.3499999940395355	None	None	None	None
m54284U_191109_043049/120785549/ccs	PacBio_Cortex_Rep2	mm10_ERCC_SIRV	chr6	128644864	128647077	+	1	2214	18873	49626	ENSMUSG00000037827.5	ENSMUST00000036712.5	Gm5884	Gm5884-201	Known	Known	None	0.699999988079071	None	None	None	None
m54284U_191213_120042/14747788/ccs	PacBio_Hippocampus_Rep2	mm10_ERCC_SIRV	chr5	115279702	115296661	+	7	1690	15202	39647	ENSMUSG00000041733.10	ENSMUST00000040421.10	Coq5	Coq5-201	Known	Known	None	0.6499999761581421	None	None	None	None
m54284U_191107_221739/47515276/ccs	PacBio_Cortex_Rep1	mm10_ERCC_SIRV	chr2	52613444	52615300	+	1	1857	78073	407812	ENCODEMG000078073	ENCODEMT000407812	ENCODEMG000078073	ENCODEMT000407812	Antisense	Antisense	None	1.0	None	None	None	None
m54284U_191109_043049/134154399/ccs	PacBio_Cortex_Rep2	mm10_ERCC_SIRV	chr6	128644864	128647077	+	1	2214	18873	49626	ENSMUSG00000037827.5	ENSMUST00000036712.5	Gm5884	Gm5884-201	Known	Known	None	0.699999988079071	None	None	None	None
m54284U_191213_120042/157419947/ccs	PacBio_Hippocampus_Rep2	mm10_ERCC_SIRV	chr4	15881265	15905910	+	11	2067	10302	26761	ENSMUSG00000028222.2	ENSMUST00000029876.1	Calb1	Calb1-201	Known	Known	None	0.20000000298023224	None	None	None	None
m54284U_191107_221739/171443686/ccs	PacBio_Cortex_Rep1	mm10_ERCC_SIRV	chr14	55635626	55625738	-	30	3450	41689	107696	ENSMUSG00000002319.16	ENSMUST00000047131.15	Ipo4	Ipo4-201	Known	Known	None	0.3499999940395355	None	None	None	None
m54284U_191212_053548/28313234/ccs	PacBio_Hippocampus_Rep1	mm10_ERCC_SIRV	chr15	98953551	98949842	-	4	1646	44246	114135	ENSMUSG00000072235.6	ENSMUST00000097014.6	Tuba1a	Tuba1a-201	Known	Known	None	0.20000000298023224	None	None	None	None
m54284U_191212_053548/39584206/ccs	PacBio_Hippocampus_Rep1	mm10_ERCC_SIRV	chr2	52613448	52615300	+	1	1853	78073	407812	ENCODEMG000078073	ENCODEMT000407812	ENCODEMG000078073	ENCODEMT000407812	Antisense	Antisense	None	1.0	None	None	None	None
m54284U_191109_043049/165216746/ccs	PacBio_Cortex_Rep2	mm10_ERCC_SIRV	chr6	128644864	128647094	+	1	2231	18873	49626	ENSMUSG00000037827.5	ENSMUST00000036712.5	Gm5884	Gm5884-201	Known	Known	None	0.949999988079071	None	None	None	None
m54284U_191213_120042/157813077/ccs	PacBio_Hippocampus_Rep2	mm10_ERCC_SIRV	chr4	15881265	15905557	+	11	1714	10302	26761	ENSMUSG00000028222.2	ENSMUST00000029876.1	Calb1	Calb1-201	Known	Known	None	0.15000000596046448	None	None	None	None
m54284U_191212_053548/4063239/ccs	PacBio_Hippocampus_Rep1	mm10_ERCC_SIRV	chr2	52613450	52615300	+	1	1851	78073	407812	ENCODEMG000078073	ENCODEMT000407812	ENCODEMG000078073	ENCODEMT000407812	Antisense	Antisense	None	1.0	None	None	None	None
m54284U_191109_043049/64489434/ccs	PacBio_Cortex_Rep2	mm10_ERCC_SIRV	chr11	75732950	75765839	+	6	2013	33682	88596	ENSMUSG00000020849.13	ENSMUST00000067664.9	Ywhae	Ywhae-201	Known	Known	None	0.4000000059604645	None	None	None	None
m54284U_191212_053548/116982195/ccs	PacBio_Hippocampus_Rep1	mm10_ERCC_SIRV	chr9	70656639	70603240	-	9	3320	28181	73871	ENSMUSG00000042444.10	ENSMUST00000049031.5	Mindy2	Mindy2-201	Known	Known	None	0.75	None	None	None	None
m54284U_191212_053548/135858446/ccs	PacBio_Hippocampus_Rep1	mm10_ERCC_SIRV	chr7	100607783	100641266	+	8	3015	22691	58878	ENSMUSG00000030704.14	ENSMUST00000032946.9	Rab6a	Rab6a-201	Known	Known	None	0.25	None	None	None	None
m54284U_191107_221739/98372170/ccs	PacBio_Cortex_Rep1	mm10_ERCC_SIRV	chr17	87446863	87433438	-	6	1107	48342	126343	ENSMUSG00000036438.13	ENSMUST00000040440.6	Calm2	Calm2-201	Known	Known	None	0.6499999761581421	None	None	None	None
m54284U_191213_120042/14943349/ccs	PacBio_Hippocampus_Rep2	mm10_ERCC_SIRV	chr5	115279702	115296967	+	7	1996	15202	39647	ENSMUSG00000041733.10	ENSMUST00000040421.10	Coq5	Coq5-201	Known	Known	None	0.30000001192092896	None	None	None	None
m54284U_191213_120042/50268963/ccs	PacBio_Hippocampus_Rep2	mm10_ERCC_SIRV	chr14	55633125	55625738	-	21	2441	41689	407599	ENSMUSG00000002319.16	ENCODEMT000407599	Ipo4	ENCODEMT000407599	Known	ISM	Suffix	0.3499999940395355	None	None	None	None
m54284U_191212_053548/109513302/ccs	PacBio_Hippocampus_Rep1	mm10_ERCC_SIRV	chr2	52613474	52615300	+	1	1833	78073	407812	ENCODEMG000078073	ENCODEMT000407812	ENCODEMG000078073	ENCODEMT000407812	Antisense	Antisense	None	1.0	None	None	None	None
m54284U_191212_053548/50530641/ccs	PacBio_Hippocampus_Rep1	mm10_ERCC_SIRV	chr6	128644864	128647095	+	1	2232	18873	49626	ENSMUSG00000037827.5	ENSMUST00000036712.5	Gm5884	Gm5884-201	Known	Known	None	1.0	None	None	None	None
m54284U_191109_043049/82249010/ccs	PacBio_Cortex_Rep2	mm10_ERCC_SIRV	chr1	164458001	164437109	-	6	2226	2748	6747	ENSMUSG00000026576.12	ENSMUST00000027863.12	Atp1b1	Atp1b1-201	Known	Known	None	0.15000000596046448	None	None	None	None
m54284U_191213_120042/159253491/ccs	PacBio_Hippocampus_Rep2	mm10_ERCC_SIRV	chr4	15881265	15907015	+	11	3172	10302	26761	ENSMUSG00000028222.2	ENSMUST00000029876.1	Calb1	Calb1-201	Known	Known	None	0.800000011920929	None	None	None	None
m54284U_191107_221739/172689461/ccs	PacBio_Cortex_Rep1	mm10_ERCC_SIRV	chr14	55635615	55625739	-	30	3437	41689	407814	ENSMUSG00000002319.16	ENCODEMT000407814	Ipo4	ENCODEMT000407814	Known	NNC	None	0.30000001192092896	None	None	None	None
m54284U_191107_221739/73990280/ccs	PacBio_Cortex_Rep1	mm10_ERCC_SIRV	chr9	70604523	70603241	-	1	1283	28181	407810	ENSMUSG00000042444.10	ENCODEMT000407810	Mindy2	ENCODEMT000407810	Known	Genomic	None	0.75	None	None	None	None
m54284U_191212_053548/68551250/ccs	PacBio_Hippocampus_Rep1	mm10_ERCC_SIRV	chr2	52613633	52615300	+	1	1668	78073	407812	ENCODEMG000078073	ENCODEMT000407812	ENCODEMG000078073	ENCODEMT000407812	Antisense	Antisense	None	1.0	None	None	None	None
m54284U_191212_053548/28509760/ccs	PacBio_Hippocampus_Rep1	mm10_ERCC_SIRV	chr15	98953547	98949842	-	4	1642	44246	114135	ENSMUSG00000072235.6	ENSMUST00000097014.6	Tuba1a	Tuba1a-201	Known	Known	None	0.20000000298023224	None	None	None	None
m54284U_191213_120042/159844061/ccs	PacBio_Hippocampus_Rep2	mm10_ERCC_SIRV	chr4	15881265	15905564	+	11	1721	10302	26761	ENSMUSG00000028222.2	ENSMUST00000029876.1	Calb1	Calb1-201	Known	Known	None	0.05000000074505806	None	None	None	None
m54284U_191212_053548/131203293/ccs	PacBio_Hippocampus_Rep1	mm10_ERCC_SIRV	chr6	128644864	128647096	+	1	2233	18873	49626	ENSMUSG00000037827.5	ENSMUST00000036712.5	Gm5884	Gm5884-201	Known	Known	None	1.0	None	None	None	None
m54284U_191212_053548/135858281/ccs	PacBio_Hippocampus_Rep1	mm10_ERCC_SIRV	chr2	52613633	52615300	+	1	1668	78073	407812	ENCODEMG000078073	ENCODEMT000407812	ENCODEMG000078073	ENCODEMT000407812	Antisense	Antisense	None	1.0	None	None	None	None
m54284U_191213_120042/160499152/ccs	PacBio_Hippocampus_Rep2	mm10_ERCC_SIRV	chr4	15881265	15905561	+	11	1718	10302	26761	ENSMUSG00000028222.2	ENSMUST00000029876.1	Calb1	Calb1-201	Known	Known	None	0.10000000149011612	None	None	None	None
m54284U_191213_120042/18743838/ccs	PacBio_Hippocampus_Rep2	mm10_ERCC_SIRV	chr5	115279702	115296220	+	7	1249	15202	39647	ENSMUSG00000041733.10	ENSMUST00000040421.10	Coq5	Coq5-201	Known	Known	None	0.20000000298023224	None	None	None	None
m54284U_191212_053548/47121048/ccs	PacBio_Hippocampus_Rep1	mm10_ERCC_SIRV	chr2	52613635	52615300	+	1	1660	78073	407812	ENCODEMG000078073	ENCODEMT000407812	ENCODEMG000078073	ENCODEMT000407812	Antisense	Antisense	None	1.0	None	None	None	None
m54284U_191212_053548/162857605/ccs	PacBio_Hippocampus_Rep1	mm10_ERCC_SIRV	chr6	128644864	128647076	+	1	2213	18873	49626	ENSMUSG00000037827.5	ENSMUST00000036712.5	Gm5884	Gm5884-201	Known	Known	None	0.6499999761581421	None	None	None	None
m54284U_191212_053548/137168054/ccs	PacBio_Hippocampus_Rep1	mm10_ERCC_SIRV	chr7	100607783	100640174	+	8	1923	22691	58878	ENSMUSG00000030704.14	ENSMUST00000032946.9	Rab6a	Rab6a-201	Known	Known	None	0.8999999761581421	None	None	None	None
m54284U_191107_221739/155910446/ccs	PacBio_Cortex_Rep1	mm10_ERCC_SIRV	chr14	55635666	55625741	-	30	3503	41689	407720	ENSMUSG00000002319.16	ENCODEMT000407720	Ipo4	ENCODEMT000407720	Known	NNC	None	0.3499999940395355	None	None	None	None
m54284U_191212_053548/54135624/ccs	PacBio_Hippocampus_Rep1	mm10_ERCC_SIRV	chr2	52613635	52615300	+	1	1656	78073	407812	ENCODEMG000078073	ENCODEMT000407812	ENCODEMG000078073	ENCODEMT000407812	Antisense	Antisense	None	1.0	None	None	None	None
m54284U_191213_120042/160695919/ccs	PacBio_Hippocampus_Rep2	mm10_ERCC_SIRV	chr4	15881265	15905521	+	11	1678	10302	26761	ENSMUSG00000028222.2	ENSMUST00000029876.1	Calb1	Calb1-201	Known	Known	None	0.10000000149011612	None	None	None	None
m54284U_191109_043049/65275515/ccs	PacBio_Cortex_Rep2	mm10_ERCC_SIRV	chr11	75732950	75765575	+	6	1749	33682	88596	ENSMUSG00000020849.13	ENSMUST00000067664.9	Ywhae	Ywhae-201	Known	Known	None	0.3499999940395355	None	None	None	None
m54284U_191212_053548/114689892/ccs	PacBio_Hippocampus_Rep1	mm10_ERCC_SIRV	chr9	70656670	70604568	-	9	2023	28181	73871	ENSMUSG00000042444.10	ENSMUST00000049031.5	Mindy2	Mindy2-201	Known	Known	None	0.8999999761581421	None	None	None	None
m54284U_191212_053548/29032809/ccs	PacBio_Hippocampus_Rep1	mm10_ERCC_SIRV	chr15	98953543	98949842	-	4	1638	44246	114135	ENSMUSG00000072235.6	ENSMUST00000097014.6	Tuba1a	Tuba1a-201	Known	Known	None	0.20000000298023224	None	None	None	None
m54284U_191213_120042/2949193/ccs	PacBio_Hippocampus_Rep2	mm10_ERCC_SIRV	chr6	128644864	128647090	+	1	2233	18873	49626	ENSMUSG00000037827.5	ENSMUST00000036712.5	Gm5884	Gm5884-201	Known	Known	None	0.8999999761581421	None	None	None	None
m54284U_191109_043049/82314904/ccs	PacBio_Cortex_Rep2	mm10_ERCC_SIRV	chr1	164458005	164437109	-	6	2230	2748	6747	ENSMUSG00000026576.12	ENSMUST00000027863.12	Atp1b1	Atp1b1-201	Known	Known	None	0.15000000596046448	None	None	None	None
m54284U_191107_221739/98435512/ccs	PacBio_Cortex_Rep1	mm10_ERCC_SIRV	chr17	87446861	87433438	-	6	1105	48342	126343	ENSMUSG00000036438.13	ENSMUST00000040440.6	Calm2	Calm2-201	Known	Known	None	0.6499999761581421	None	None	None	None
m54284U_191212_053548/56492391/ccs	PacBio_Hippocampus_Rep1	mm10_ERCC_SIRV	chr2	52613635	52615300	+	1	1666	78073	407812	ENCODEMG000078073	ENCODEMT000407812	ENCODEMG000078073	ENCODEMT000407812	Antisense	Antisense	None	1.0	None	None	None	None
m54284U_191213_120042/160761262/ccs	PacBio_Hippocampus_Rep2	mm10_ERCC_SIRV	chr4	15881265	15905741	+	11	1898	10302	26761	ENSMUSG00000028222.2	ENSMUST00000029876.1	Calb1	Calb1-201	Known	Known	None	0.25	None	None	None	None
m54284U_191109_043049/88212279/ccs	PacBio_Cortex_Rep2	mm10_ERCC_SIRV	chr14	55635649	55625742	-	30	3469	41689	107696	ENSMUSG00000002319.16	ENSMUST00000047131.15	Ipo4	Ipo4-201	Known	Known	None	0.3499999940395355	None	None	None	None
m54284U_191212_053548/160826965/ccs	PacBio_Hippocampus_Rep1	mm10_ERCC_SIRV	chr2	52613635	52615300	+	1	1666	78073	407812	ENCODEMG000078073	ENCODEMT000407812	ENCODEMG000078073	ENCODEMT000407812	Antisense	Antisense	None	1.0	None	None	None	None
m54284U_191213_120042/18219060/ccs	PacBio_Hippocampus_Rep2	mm10_ERCC_SIRV	chr6	128644864	128647077	+	1	2214	18873	49626	ENSMUSG00000037827.5	ENSMUST00000036712.5	Gm5884	Gm5884-201	Known	Known	None	0.699999988079071	None	None	None	None
m54284U_191213_120042/22348108/ccs	PacBio_Hippocampus_Rep2	mm10_ERCC_SIRV	chr5	115279702	115296967	+	7	1996	15202	39647	ENSMUSG00000041733.10	ENSMUST00000040421.10	Coq5	Coq5-201	Known	Known	None	0.30000001192092896	None	None	None	None
m54284U_191213_120042/167119456/ccs	PacBio_Hippocampus_Rep2	mm10_ERCC_SIRV	chr2	52613635	52615300	+	1	1666	78073	407812	ENCODEMG000078073	ENCODEMT000407812	ENCODEMG000078073	ENCODEMT000407812	Antisense	Antisense	None	1.0	None	None	None	None
m54284U_191213_120042/160825410/ccs	PacBio_Hippocampus_Rep2	mm10_ERCC_SIRV	chr4	15881265	15906324	+	11	2481	10302	26761	ENSMUSG00000028222.2	ENSMUST00000029876.1	Calb1	Calb1-201	Known	Known	None	0.30000001192092896	None	None	None	None
m54284U_191212_053548/139004378/ccs	PacBio_Hippocampus_Rep1	mm10_ERCC_SIRV	chr7	100607783	100640175	+	8	1924	22691	58878	ENSMUSG00000030704.14	ENSMUST00000032946.9	Rab6a	Rab6a-201	Known	Known	None	0.8999999761581421	None	None	None	None
m54284U_191212_053548/162859121/ccs	PacBio_Hippocampus_Rep1	mm10_ERCC_SIRV	chr2	52613636	52615300	+	1	1665	78073	407812	ENCODEMG000078073	ENCODEMT000407812	ENCODEMG000078073	ENCODEMT000407812	Antisense	Antisense	None	1.0	None	None	None	None
m54284U_191212_053548/29231739/ccs	PacBio_Hippocampus_Rep1	mm10_ERCC_SIRV	chr15	98953551	98949842	-	4	1646	44246	114135	ENSMUSG00000072235.6	ENSMUST00000097014.6	Tuba1a	Tuba1a-201	Known	Known	None	0.20000000298023224	None	None	None	None
m54284U_191107_221739/111673875/ccs	PacBio_Cortex_Rep1	mm10_ERCC_SIRV	chr9	70656657	70604569	-	9	2009	28181	73871	ENSMUSG00000042444.10	ENSMUST00000049031.5	Mindy2	Mindy2-201	Known	Known	None	0.8999999761581421	None	None	None	None
m54284U_191213_120042/51119774/ccs	PacBio_Hippocampus_Rep2	mm10_ERCC_SIRV	chr6	128644864	128647087	+	1	2224	18873	49626	ENSMUSG00000037827.5	ENSMUST00000036712.5	Gm5884	Gm5884-201	Known	Known	None	0.8500000238418579	None	None	None	None
m54284U_191109_043049/142017505/ccs	PacBio_Cortex_Rep2	mm10_ERCC_SIRV	chr14	55633658	55625742	-	23	2739	41689	407631	ENSMUSG00000002319.16	ENCODEMT000407631	Ipo4	ENCODEMT000407631	Known	ISM	Suffix	0.3499999940395355	None	None	None	None
m54284U_191109_043049/66258749/ccs	PacBio_Cortex_Rep2	mm10_ERCC_SIRV	chr11	75732950	75765546	+	6	1720	33682	88596	ENSMUSG00000020849.13	ENSMUST00000067664.9	Ywhae	Ywhae-201	Known	Known	None	0.6499999761581421	None	None	None	None
m54284U_191107_221739/20056128/ccs	PacBio_Cortex_Rep1	mm10_ERCC_SIRV	chr2	52613637	52615300	+	1	1664	78073	407812	ENCODEMG000078073	ENCODEMT000407812	ENCODEMG000078073	ENCODEMT000407812	Antisense	Antisense	None	1.0	None	None	None	None
m54284U_191213_120042/162203114/ccs	PacBio_Hippocampus_Rep2	mm10_ERCC_SIRV	chr4	15881265	15905561	+	11	1718	10302	26761	ENSMUSG00000028222.2	ENSMUST00000029876.1	Calb1	Calb1-201	Known	Known	None	0.10000000149011612	None	None	None	None
m54284U_191213_120042/58590364/ccs	PacBio_Hippocampus_Rep2	mm10_ERCC_SIRV	chr6	128644864	128647077	+	1	2214	18873	49626	ENSMUSG00000037827.5	ENSMUST00000036712.5	Gm5884	Gm5884-201	Known	Known	None	0.699999988079071	None	None	None	None
m54284U_191107_221739/83296539/ccs	PacBio_Cortex_Rep1	mm10_ERCC_SIRV	chr2	52613637	52615300	+	1	1664	78073	407812	ENCODEMG000078073	ENCODEMT000407812	ENCODEMG000078073	ENCODEMT000407812	Antisense	Antisense	None	1.0	None	None	None	None
m54284U_191213_120042/49414400/ccs	PacBio_Hippocampus_Rep2	mm10_ERCC_SIRV	chr14	55635680	55625742	-	30	3500	41689	107696	ENSMUSG00000002319.16	ENSMUST00000047131.15	Ipo4	Ipo4-201	Known	Known	None	0.3499999940395355	None	None	None	None
m54284U_191107_221739/106890184/ccs	PacBio_Cortex_Rep1	mm10_ERCC_SIRV	chr2	52613637	52615300	+	1	1664	78073	407812	ENCODEMG000078073	ENCODEMT000407812	ENCODEMG000078073	ENCODEMT000407812	Antisense	Antisense	None	1.0	None	None	None	None
m54284U_191213_120042/162203663/ccs	PacBio_Hippocampus_Rep2	mm10_ERCC_SIRV	chr4	15881265	15905900	+	11	2057	10302	26761	ENSMUSG00000028222.2	ENSMUST00000029876.1	Calb1	Calb1-201	Known	Known	None	0.30000001192092896	None	None	None	None
m54284U_191109_043049/82379877/ccs	PacBio_Cortex_Rep2	mm10_ERCC_SIRV	chr1	164458005	164437109	-	6	2230	2748	6747	ENSMUSG00000026576.12	ENSMUST00000027863.12	Atp1b1	Atp1b1-201	Known	Known	None	0.15000000596046448	None	None	None	None
m54284U_191213_120042/80675861/ccs	PacBio_Hippocampus_Rep2	mm10_ERCC_SIRV	chr6	128644864	128647077	+	1	2214	18873	49626	ENSMUSG00000037827.5	ENSMUST00000036712.5	Gm5884	Gm5884-201	Known	Known	None	0.699999988079071	None	None	None	None
m54284U_191107_221739/98436544/ccs	PacBio_Cortex_Rep1	mm10_ERCC_SIRV	chr17	87446861	87433438	-	6	1105	48342	126343	ENSMUSG00000036438.13	ENSMUST00000040440.6	Calm2	Calm2-201	Known	Known	None	0.6499999761581421	None	None	None	None
m54284U_191213_120042/39455511/ccs	PacBio_Hippocampus_Rep2	mm10_ERCC_SIRV	chr5	115279702	115296784	+	7	1813	15202	39647	ENSMUSG00000041733.10	ENSMUST00000040421.10	Coq5	Coq5-201	Known	Known	None	0.800000011920929	None	None	None	None
m54284U_191212_053548/30082650/ccs	PacBio_Hippocampus_Rep1	mm10_ERCC_SIRV	chr15	98953551	98949842	-	4	1646	44246	114135	ENSMUSG00000072235.6	ENSMUST00000097014.6	Tuba1a	Tuba1a-201	Known	Known	None	0.20000000298023224	None	None	None	None
m54284U_191212_053548/10356652/ccs	PacBio_Hippocampus_Rep1	mm10_ERCC_SIRV	chr9	70657129	70604569	-	9	2481	28181	73871	ENSMUSG00000042444.10	ENSMUST00000049031.5	Mindy2	Mindy2-201	Known	Known	None	0.8999999761581421	None	None	None	None
m54284U_191107_221739/165282195/ccs	PacBio_Cortex_Rep1	mm10_ERCC_SIRV	chr2	52613637	52615300	+	1	1664	78073	407812	ENCODEMG000078073	ENCODEMT000407812	ENCODEMG000078073	ENCODEMT000407812	Antisense	Antisense	None	1.0	None	None	None	None
m54284U_191213_120042/162463850/ccs	PacBio_Hippocampus_Rep2	mm10_ERCC_SIRV	chr4	15881265	15908084	+	11	4241	10302	26761	ENSMUSG00000028222.2	ENSMUST00000029876.1	Calb1	Calb1-201	Known	Known	None	0.3499999940395355	None	None	None	None
m54284U_191212_053548/140706950/ccs	PacBio_Hippocampus_Rep1	mm10_ERCC_SIRV	chr7	100607783	100640171	+	8	1920	22691	58878	ENSMUSG00000030704.14	ENSMUST00000032946.9	Rab6a	Rab6a-201	Known	Known	None	0.8500000238418579	None	None	None	None
m54284U_191109_043049/31327014/ccs	PacBio_Cortex_Rep2	mm10_ERCC_SIRV	chr2	52613637	52615300	+	1	1664	78073	407812	ENCODEMG000078073	ENCODEMT000407812	ENCODEMG000078073	ENCODEMT000407812	Antisense	Antisense	None	1.0	None	None	None	None
m54284U_191213_120042/111346963/ccs	PacBio_Hippocampus_Rep2	mm10_ERCC_SIRV	chr6	128644864	128647077	+	1	2214	18873	49626	ENSMUSG00000037827.5	ENSMUST00000036712.5	Gm5884	Gm5884-201	Known	Known	None	0.699999988079071	None	None	None	None
m54284U_191107_221739/172228614/ccs	PacBio_Cortex_Rep1	mm10_ERCC_SIRV	chr14	55635639	55625743	-	29	3321	41689	407601	ENSMUSG00000002319.16	ENCODEMT000407601	Ipo4	ENCODEMT000407601	Known	NIC	None	0.4000000059604645	None	None	None	None
m54284U_191109_043049/71239142/ccs	PacBio_Cortex_Rep2	mm10_ERCC_SIRV	chr11	75732950	75765546	+	6	1720	33682	88596	ENSMUSG00000020849.13	ENSMUST00000067664.9	Ywhae	Ywhae-201	Known	Known	None	0.6499999761581421	None	None	None	None
m54284U_191109_043049/100598745/ccs	PacBio_Cortex_Rep2	mm10_ERCC_SIRV	chr2	52613637	52615300	+	1	1664	78073	407812	ENCODEMG000078073	ENCODEMT000407812	ENCODEMG000078073	ENCODEMT000407812	Antisense	Antisense	None	1.0	None	None	None	None
m54284U_191213_120042/162728149/ccs	PacBio_Hippocampus_Rep2	mm10_ERCC_SIRV	chr4	15881265	15906105	+	11	2262	10302	26761	ENSMUSG00000028222.2	ENSMUST00000029876.1	Calb1	Calb1-201	Known	Known	None	0.75	None	None	None	None
m54284U_191109_043049/178718898/ccs	PacBio_Cortex_Rep2	mm10_ERCC_SIRV	chr14	55635624	55625743	-	30	3443	41689	107696	ENSMUSG00000002319.16	ENSMUST00000047131.15	Ipo4	Ipo4-201	Known	Known	None	0.4000000059604645	None	None	None	None
m54284U_191213_120042/115410801/ccs	PacBio_Hippocampus_Rep2	mm10_ERCC_SIRV	chr6	128644864	128647088	+	1	2225	18873	49626	ENSMUSG00000037827.5	ENSMUST00000036712.5	Gm5884	Gm5884-201	Known	Known	None	0.8500000238418579	None	None	None	None
m54284U_191109_043049/157420032/ccs	PacBio_Cortex_Rep2	mm10_ERCC_SIRV	chr2	52613637	52615300	+	1	1664	78073	407812	ENCODEMG000078073	ENCODEMT000407812	ENCODEMG000078073	ENCODEMT000407812	Antisense	Antisense	None	1.0	None	None	None	None
m54284U_191212_053548/30148418/ccs	PacBio_Hippocampus_Rep1	mm10_ERCC_SIRV	chr15	98953550	98949842	-	4	1645	44246	114135	ENSMUSG00000072235.6	ENSMUST00000097014.6	Tuba1a	Tuba1a-201	Known	Known	None	0.20000000298023224	None	None	None	None
m54284U_191212_053548/11928909/ccs	PacBio_Hippocampus_Rep1	mm10_ERCC_SIRV	chr9	70656828	70604569	-	9	2177	28181	73872	ENSMUSG00000042444.10	ENSMUST00000213380.1	Mindy2	Mindy2-202	Known	Known	None	0.8999999761581421	None	None	None	None
m54284U_191213_120042/163448159/ccs	PacBio_Hippocampus_Rep2	mm10_ERCC_SIRV	chr4	15881265	15905563	+	11	1720	10302	26761	ENSMUSG00000028222.2	ENSMUST00000029876.1	Calb1	Calb1-201	Known	Known	None	0.10000000149011612	None	None	None	None
m54284U_191212_053548/13698400/ccs	PacBio_Hippocampus_Rep1	mm10_ERCC_SIRV	chr9	70657123	70604569	-	4	1947	28181	407815	ENSMUSG00000042444.10	ENCODEMT000407815	Mindy2	ENCODEMT000407815	Known	NIC	None	0.8999999761581421	None	None	None	None
m54284U_191212_053548/4588595/ccs	PacBio_Hippocampus_Rep1	mm10_ERCC_SIRV	chr2	52613637	52615300	+	1	1664	78073	407812	ENCODEMG000078073	ENCODEMT000407812	ENCODEMG000078073	ENCODEMT000407812	Antisense	Antisense	None	1.0	None	None	None	None
m54284U_191213_120042/134481961/ccs	PacBio_Hippocampus_Rep2	mm10_ERCC_SIRV	chr6	128644864	128647095	+	1	2232	18873	49626	ENSMUSG00000037827.5	ENSMUST00000036712.5	Gm5884	Gm5884-201	Known	Known	None	1.0	None	None	None	None
m54284U_191109_043049/82444526/ccs	PacBio_Cortex_Rep2	mm10_ERCC_SIRV	chr1	164458000	164437109	-	6	2216	2748	6747	ENSMUSG00000026576.12	ENSMUST00000027863.12	Atp1b1	Atp1b1-201	Known	Known	None	0.15000000596046448	None	None	None	None
m54284U_191212_053548/87819836/ccs	PacBio_Hippocampus_Rep1	mm10_ERCC_SIRV	chr14	55635642	55625743	-	30	3461	41689	107696	ENSMUSG00000002319.16	ENSMUST00000047131.15	Ipo4	Ipo4-201	Known	Known	None	0.4000000059604645	None	None	None	None
m54284U_191107_221739/98437952/ccs	PacBio_Cortex_Rep1	mm10_ERCC_SIRV	chr17	87446861	87433438	-	6	1105	48342	126343	ENSMUSG00000036438.13	ENSMUST00000040440.6	Calm2	Calm2-201	Known	Known	None	0.6499999761581421	None	None	None	None
m54284U_191213_120042/43779160/ccs	PacBio_Hippocampus_Rep2	mm10_ERCC_SIRV	chr5	115279702	115296972	+	7	1993	15202	407559	ENSMUSG00000041733.10	ENCODEMT000407559	Coq5	ENCODEMT000407559	Known	NNC	None	0.30000001192092896	None	None	None	None
m54284U_191212_053548/141691569/ccs	PacBio_Hippocampus_Rep1	mm10_ERCC_SIRV	chr7	100607783	100640174	+	8	1923	22691	58878	ENSMUSG00000030704.14	ENSMUST00000032946.9	Rab6a	Rab6a-201	Known	Known	None	0.8999999761581421	None	None	None	None
m54284U_191212_053548/20316348/ccs	PacBio_Hippocampus_Rep1	mm10_ERCC_SIRV	chr2	52613637	52615300	+	1	1664	78073	407812	ENCODEMG000078073	ENCODEMT000407812	ENCODEMG000078073	ENCODEMT000407812	Antisense	Antisense	None	1.0	None	None	None	None
m54284U_191213_120042/164235868/ccs	PacBio_Hippocampus_Rep2	mm10_ERCC_SIRV	chr4	15881265	15906175	+	11	2332	10302	26761	ENSMUSG00000028222.2	ENSMUST00000029876.1	Calb1	Calb1-201	Known	Known	None	0.800000011920929	None	None	None	None
m54284U_191109_043049/71565943/ccs	PacBio_Cortex_Rep2	mm10_ERCC_SIRV	chr11	75732950	75765575	+	6	1749	33682	88596	ENSMUSG00000020849.13	ENSMUST00000067664.9	Ywhae	Ywhae-201	Known	Known	None	0.3499999940395355	None	None	None	None
m54284U_191212_053548/101124105/ccs	PacBio_Hippocampus_Rep1	mm10_ERCC_SIRV	chr14	55635635	55625743	-	30	3454	41689	107696	ENSMUSG00000002319.16	ENSMUST00000047131.15	Ipo4	Ipo4-201	Known	Known	None	0.4000000059604645	None	None	None	None
m54284U_191212_053548/22940305/ccs	PacBio_Hippocampus_Rep1	mm10_ERCC_SIRV	chr2	52613637	52615300	+	1	1664	78073	407812	ENCODEMG000078073	ENCODEMT000407812	ENCODEMG000078073	ENCODEMT000407812	Antisense	Antisense	None	1.0	None	None	None	None
m54284U_191213_120042/165086350/ccs	PacBio_Hippocampus_Rep2	mm10_ERCC_SIRV	chr4	15881265	15905521	+	11	1678	10302	26761	ENSMUSG00000028222.2	ENSMUST00000029876.1	Calb1	Calb1-201	Known	Known	None	0.10000000149011612	None	None	None	None
m54284U_191107_221739/62065130/ccs	PacBio_Cortex_Rep1	mm10_ERCC_SIRV	chr6	128644865	128647096	+	1	2232	18873	49626	ENSMUSG00000037827.5	ENSMUST00000036712.5	Gm5884	Gm5884-201	Known	Known	None	1.0	None	None	None	None
m54284U_191212_053548/30343375/ccs	PacBio_Hippocampus_Rep1	mm10_ERCC_SIRV	chr15	98953546	98949842	-	4	1641	44246	114135	ENSMUSG00000072235.6	ENSMUST00000097014.6	Tuba1a	Tuba1a-201	Known	Known	None	0.20000000298023224	None	None	None	None
m54284U_191212_053548/24512497/ccs	PacBio_Hippocampus_Rep1	mm10_ERCC_SIRV	chr9	70656920	70604569	-	9	2272	28181	73871	ENSMUSG00000042444.10	ENSMUST00000049031.5	Mindy2	Mindy2-201	Known	Known	None	0.8999999761581421	None	None	None	None
m54284U_191212_053548/23199802/ccs	PacBio_Hippocampus_Rep1	mm10_ERCC_SIRV	chr2	52613637	52615300	+	1	1664	78073	407812	ENCODEMG000078073	ENCODEMT000407812	ENCODEMG000078073	ENCODEMT000407812	Antisense	Antisense	None	1.0	None	None	None	None
m54284U_191213_120042/165546362/ccs	PacBio_Hippocampus_Rep2	mm10_ERCC_SIRV	chr4	15881265	15905561	+	11	1718	10302	26761	ENSMUSG00000028222.2	ENSMUST00000029876.1	Calb1	Calb1-201	Known	Known	None	0.10000000149011612	None	None	None	None
m54284U_191212_053548/29491782/ccs	PacBio_Hippocampus_Rep1	mm10_ERCC_SIRV	chr2	52613637	52615300	+	1	1657	78073	407812	ENCODEMG000078073	ENCODEMT000407812	ENCODEMG000078073	ENCODEMT000407812	Antisense	Antisense	None	1.0	None	None	None	None
m54284U_191213_120042/92472990/ccs	PacBio_Hippocampus_Rep2	mm10_ERCC_SIRV	chr14	55635628	55625743	-	30	3445	41689	407590	ENSMUSG00000002319.16	ENCODEMT000407590	Ipo4	ENCODEMT000407590	Known	NNC	None	0.4000000059604645	None	None	None	None
m54284U_191107_221739/115410913/ccs	PacBio_Cortex_Rep1	mm10_ERCC_SIRV	chr6	128644865	128647077	+	1	2213	18873	49626	ENSMUSG00000037827.5	ENSMUST00000036712.5	Gm5884	Gm5884-201	Known	Known	None	0.699999988079071	None	None	None	None
m54284U_191213_120042/165611019/ccs	PacBio_Hippocampus_Rep2	mm10_ERCC_SIRV	chr4	15881265	15907019	+	11	3176	10302	26761	ENSMUSG00000028222.2	ENSMUST00000029876.1	Calb1	Calb1-201	Known	Known	None	0.8500000238418579	None	None	None	None
m54284U_191212_053548/41354347/ccs	PacBio_Hippocampus_Rep1	mm10_ERCC_SIRV	chr2	52613637	52615300	+	1	1664	78073	407812	ENCODEMG000078073	ENCODEMT000407812	ENCODEMG000078073	ENCODEMT000407812	Antisense	Antisense	None	1.0	None	None	None	None
m54284U_191109_043049/71697750/ccs	PacBio_Cortex_Rep2	mm10_ERCC_SIRV	chr11	75732950	75765839	+	6	2013	33682	88596	ENSMUSG00000020849.13	ENSMUST00000067664.9	Ywhae	Ywhae-201	Known	Known	None	0.4000000059604645	None	None	None	None
m54284U_191212_053548/142476470/ccs	PacBio_Hippocampus_Rep1	mm10_ERCC_SIRV	chr7	100607783	100641265	+	8	3014	22691	58879	ENSMUSG00000030704.14	ENSMUST00000098252.4	Rab6a	Rab6a-202	Known	Known	None	0.20000000298023224	None	None	None	None
m54284U_191109_043049/82446345/ccs	PacBio_Cortex_Rep2	mm10_ERCC_SIRV	chr1	164458000	164437109	-	6	2225	2748	6747	ENSMUSG00000026576.12	ENSMUST00000027863.12	Atp1b1	Atp1b1-201	Known	Known	None	0.15000000596046448	None	None	None	None
m54284U_191213_120042/55706575/ccs	PacBio_Hippocampus_Rep2	mm10_ERCC_SIRV	chr5	115279702	115296786	+	7	1815	15202	39647	ENSMUSG00000041733.10	ENSMUST00000040421.10	Coq5	Coq5-201	Known	Known	None	0.8500000238418579	None	None	None	None
m54284U_191109_043049/16583206/ccs	PacBio_Cortex_Rep2	mm10_ERCC_SIRV	chr6	128644865	128647077	+	1	2213	18873	49626	ENSMUSG00000037827.5	ENSMUST00000036712.5	Gm5884	Gm5884-201	Known	Known	None	0.699999988079071	None	None	None	None
m54284U_191212_053548/47383548/ccs	PacBio_Hippocampus_Rep1	mm10_ERCC_SIRV	chr2	52613637	52615300	+	1	1664	78073	407812	ENCODEMG000078073	ENCODEMT000407812	ENCODEMG000078073	ENCODEMT000407812	Antisense	Antisense	None	1.0	None	None	None	None
m54284U_191213_120042/99876921/ccs	PacBio_Hippocampus_Rep2	mm10_ERCC_SIRV	chr14	55635607	55625743	-	30	3426	41689	107696	ENSMUSG00000002319.16	ENSMUST00000047131.15	Ipo4	Ipo4-201	Known	Known	None	0.4000000059604645	None	None	None	None
m54284U_191213_120042/166266537/ccs	PacBio_Hippocampus_Rep2	mm10_ERCC_SIRV	chr4	15881265	15905563	+	11	1720	10302	26761	ENSMUSG00000028222.2	ENSMUST00000029876.1	Calb1	Calb1-201	Known	Known	None	0.10000000149011612	None	None	None	None
m54284U_191212_053548/30343869/ccs	PacBio_Hippocampus_Rep1	mm10_ERCC_SIRV	chr15	98953546	98949842	-	4	1641	44246	114135	ENSMUSG00000072235.6	ENSMUST00000097014.6	Tuba1a	Tuba1a-201	Known	Known	None	0.20000000298023224	None	None	None	None
m54284U_191107_221739/98500707/ccs	PacBio_Cortex_Rep1	mm10_ERCC_SIRV	chr17	87446861	87433438	-	6	1105	48342	126343	ENSMUSG00000036438.13	ENSMUST00000040440.6	Calm2	Calm2-201	Known	Known	None	0.6499999761581421	None	None	None	None
m54284U_191212_053548/24971162/ccs	PacBio_Hippocampus_Rep1	mm10_ERCC_SIRV	chr9	70657125	70604569	-	9	2477	28181	73871	ENSMUSG00000042444.10	ENSMUST00000049031.5	Mindy2	Mindy2-201	Known	Known	None	0.8999999761581421	None	None	None	None
m54284U_191212_053548/48433234/ccs	PacBio_Hippocampus_Rep1	mm10_ERCC_SIRV	chr2	52613637	52615300	+	1	1664	78073	407812	ENCODEMG000078073	ENCODEMT000407812	ENCODEMG000078073	ENCODEMT000407812	Antisense	Antisense	None	1.0	None	None	None	None
m54284U_191109_043049/22283130/ccs	PacBio_Cortex_Rep2	mm10_ERCC_SIRV	chr6	128644865	128647095	+	1	2231	18873	49626	ENSMUSG00000037827.5	ENSMUST00000036712.5	Gm5884	Gm5884-201	Known	Known	None	1.0	None	None	None	None
m54284U_191213_120042/166463025/ccs	PacBio_Hippocampus_Rep2	mm10_ERCC_SIRV	chr4	15881265	15905562	+	11	1719	10302	26761	ENSMUSG00000028222.2	ENSMUST00000029876.1	Calb1	Calb1-201	Known	Known	None	0.10000000149011612	None	None	None	None
m54284U_191213_120042/149946426/ccs	PacBio_Hippocampus_Rep2	mm10_ERCC_SIRV	chr14	55643339	55625743	-	34	7151	41689	407816	ENSMUSG00000002319.16	ENCODEMT000407816	Ipo4	ENCODEMT000407816	Known	NIC	None	0.4000000059604645	None	None	None	None
m54284U_191212_053548/57804822/ccs	PacBio_Hippocampus_Rep1	mm10_ERCC_SIRV	chr2	52613637	52615300	+	1	1664	78073	407812	ENCODEMG000078073	ENCODEMT000407812	ENCODEMG000078073	ENCODEMT000407812	Antisense	Antisense	None	1.0	None	None	None	None
m54284U_191109_043049/50528411/ccs	PacBio_Cortex_Rep2	mm10_ERCC_SIRV	chr6	128644865	128647077	+	1	2213	18873	49626	ENSMUSG00000037827.5	ENSMUST00000036712.5	Gm5884	Gm5884-201	Known	Known	None	0.699999988079071	None	None	None	None
m54284U_191109_043049/73468483/ccs	PacBio_Cortex_Rep2	mm10_ERCC_SIRV	chr11	75732950	75765626	+	6	1800	33682	88596	ENSMUSG00000020849.13	ENSMUST00000067664.9	Ywhae	Ywhae-201	Known	Known	None	0.3499999940395355	None	None	None	None
m54284U_191212_053548/60293679/ccs	PacBio_Hippocampus_Rep1	mm10_ERCC_SIRV	chr2	52613637	52615300	+	1	1664	78073	407812	ENCODEMG000078073	ENCODEMT000407812	ENCODEMG000078073	ENCODEMT000407812	Antisense	Antisense	None	1.0	None	None	None	None
m54284U_191213_120042/166986423/ccs	PacBio_Hippocampus_Rep2	mm10_ERCC_SIRV	chr4	15881265	15905742	+	11	1899	10302	26761	ENSMUSG00000028222.2	ENSMUST00000029876.1	Calb1	Calb1-201	Known	Known	None	0.25	None	None	None	None
m54284U_191212_053548/31000671/ccs	PacBio_Hippocampus_Rep1	mm10_ERCC_SIRV	chr15	98953547	98949842	-	4	1642	44246	114135	ENSMUSG00000072235.6	ENSMUST00000097014.6	Tuba1a	Tuba1a-201	Known	Known	None	0.20000000298023224	None	None	None	None
m54284U_191212_053548/142541547/ccs	PacBio_Hippocampus_Rep1	mm10_ERCC_SIRV	chr7	100607783	100641267	+	8	3016	22691	58878	ENSMUSG00000030704.14	ENSMUST00000032946.9	Rab6a	Rab6a-201	Known	Known	None	0.25	None	None	None	None
m54284U_191212_053548/60426616/ccs	PacBio_Hippocampus_Rep1	mm10_ERCC_SIRV	chr2	52613637	52615300	+	1	1664	78073	407812	ENCODEMG000078073	ENCODEMT000407812	ENCODEMG000078073	ENCODEMT000407812	Antisense	Antisense	None	1.0	None	None	None	None
m54284U_191212_053548/25494917/ccs	PacBio_Hippocampus_Rep1	mm10_ERCC_SIRV	chr9	70657130	70604569	-	9	2482	28181	73871	ENSMUSG00000042444.10	ENSMUST00000049031.5	Mindy2	Mindy2-201	Known	Known	None	0.8999999761581421	None	None	None	None
m54284U_191109_043049/64882234/ccs	PacBio_Cortex_Rep2	mm10_ERCC_SIRV	chr6	128644865	128647077	+	1	2213	18873	49626	ENSMUSG00000037827.5	ENSMUST00000036712.5	Gm5884	Gm5884-201	Known	Known	None	0.699999988079071	None	None	None	None
m54284U_191213_120042/60424768/ccs	PacBio_Hippocampus_Rep2	mm10_ERCC_SIRV	chr5	115279702	115296785	+	7	1814	15202	39647	ENSMUSG00000041733.10	ENSMUST00000040421.10	Coq5	Coq5-201	Known	Known	None	0.800000011920929	None	None	None	None
m54284U_191109_043049/82575538/ccs	PacBio_Cortex_Rep2	mm10_ERCC_SIRV	chr1	164458001	164437109	-	6	2226	2748	6747	ENSMUSG00000026576.12	ENSMUST00000027863.12	Atp1b1	Atp1b1-201	Known	Known	None	0.15000000596046448	None	None	None	None
m54284U_191213_120042/167379337/ccs	PacBio_Hippocampus_Rep2	mm10_ERCC_SIRV	chr4	15881265	15905520	+	11	1677	10302	26761	ENSMUSG00000028222.2	ENSMUST00000029876.1	Calb1	Calb1-201	Known	Known	None	0.10000000149011612	None	None	None	None
m54284U_191107_221739/102958872/ccs	PacBio_Cortex_Rep1	mm10_ERCC_SIRV	chr14	55631255	55625749	-	17	2051	41689	407615	ENSMUSG00000002319.16	ENCODEMT000407615	Ipo4	ENCODEMT000407615	Known	ISM	Suffix	0.3499999940395355	None	None	None	None
m54284U_191212_053548/66061945/ccs	PacBio_Hippocampus_Rep1	mm10_ERCC_SIRV	chr2	52613637	52615300	+	1	1664	78073	407812	ENCODEMG000078073	ENCODEMT000407812	ENCODEMG000078073	ENCODEMT000407812	Antisense	Antisense	None	1.0	None	None	None	None
m54284U_191109_043049/72352558/ccs	PacBio_Cortex_Rep2	mm10_ERCC_SIRV	chr6	128644865	128647092	+	1	2213	18873	49626	ENSMUSG00000037827.5	ENSMUST00000036712.5	Gm5884	Gm5884-201	Known	Known	None	0.8999999761581421	None	None	None	None
m54284U_191107_221739/98632303/ccs	PacBio_Cortex_Rep1	mm10_ERCC_SIRV	chr17	87446861	87433438	-	6	1105	48342	126343	ENSMUSG00000036438.13	ENSMUST00000040440.6	Calm2	Calm2-201	Known	Known	None	0.6499999761581421	None	None	None	None
m54284U_191212_053548/73926660/ccs	PacBio_Hippocampus_Rep1	mm10_ERCC_SIRV	chr2	52613637	52615300	+	1	1664	78073	407812	ENCODEMG000078073	ENCODEMT000407812	ENCODEMG000078073	ENCODEMT000407812	Antisense	Antisense	None	1.0	None	None	None	None
m54284U_191213_120042/167511491/ccs	PacBio_Hippocampus_Rep2	mm10_ERCC_SIRV	chr4	15881265	15905521	+	11	1678	10302	26761	ENSMUSG00000028222.2	ENSMUST00000029876.1	Calb1	Calb1-201	Known	Known	None	0.10000000149011612	None	None	None	None
m54284U_191212_053548/31130570/ccs	PacBio_Hippocampus_Rep1	mm10_ERCC_SIRV	chr15	98953547	98949842	-	4	1642	44246	114135	ENSMUSG00000072235.6	ENSMUST00000097014.6	Tuba1a	Tuba1a-201	Known	Known	None	0.20000000298023224	None	None	None	None
m54284U_191107_221739/37817037/ccs	PacBio_Cortex_Rep1	mm10_ERCC_SIRV	chr14	55635618	55625745	-	30	3435	41689	107696	ENSMUSG00000002319.16	ENSMUST00000047131.15	Ipo4	Ipo4-201	Known	Known	None	0.4000000059604645	None	None	None	None
m54284U_191212_053548/40960428/ccs	PacBio_Hippocampus_Rep1	mm10_ERCC_SIRV	chr6	128644865	128647077	+	1	2213	18873	49626	ENSMUSG00000037827.5	ENSMUST00000036712.5	Gm5884	Gm5884-201	Known	Known	None	0.699999988079071	None	None	None	None
m54284U_191212_053548/82183634/ccs	PacBio_Hippocampus_Rep1	mm10_ERCC_SIRV	chr2	52613637	52615300	+	1	1664	78073	407812	ENCODEMG000078073	ENCODEMT000407812	ENCODEMG000078073	ENCODEMT000407812	Antisense	Antisense	None	1.0	None	None	None	None
m54284U_191109_043049/75826414/ccs	PacBio_Cortex_Rep2	mm10_ERCC_SIRV	chr11	75732950	75765564	+	6	1738	33682	88596	ENSMUSG00000020849.13	ENSMUST00000067664.9	Ywhae	Ywhae-201	Known	Known	None	0.5	None	None	None	None
m54284U_191212_053548/31327157/ccs	PacBio_Hippocampus_Rep1	mm10_ERCC_SIRV	chr9	70657145	70604569	-	9	2497	28181	73871	ENSMUSG00000042444.10	ENSMUST00000049031.5	Mindy2	Mindy2-201	Known	Known	None	0.8999999761581421	None	None	None	None
m54284U_191213_120042/167707051/ccs	PacBio_Hippocampus_Rep2	mm10_ERCC_SIRV	chr4	15881265	15906322	+	11	2479	10302	26761	ENSMUSG00000028222.2	ENSMUST00000029876.1	Calb1	Calb1-201	Known	Known	None	0.20000000298023224	None	None	None	None
m54284U_191212_053548/144378483/ccs	PacBio_Hippocampus_Rep1	mm10_ERCC_SIRV	chr7	100607783	100640172	+	8	1921	22691	58878	ENSMUSG00000030704.14	ENSMUST00000032946.9	Rab6a	Rab6a-201	Known	Known	None	0.8999999761581421	None	None	None	None
m54284U_191212_053548/86376894/ccs	PacBio_Hippocampus_Rep1	mm10_ERCC_SIRV	chr2	52613637	52615300	+	1	1664	78073	407812	ENCODEMG000078073	ENCODEMT000407812	ENCODEMG000078073	ENCODEMT000407812	Antisense	Antisense	None	1.0	None	None	None	None
m54284U_191212_053548/51972738/ccs	PacBio_Hippocampus_Rep1	mm10_ERCC_SIRV	chr6	128644865	128647077	+	1	2213	18873	49626	ENSMUSG00000037827.5	ENSMUST00000036712.5	Gm5884	Gm5884-201	Known	Known	None	0.699999988079071	None	None	None	None
m54284U_191107_221739/123210021/ccs	PacBio_Cortex_Rep1	mm10_ERCC_SIRV	chr14	55635606	55625745	-	30	3423	41689	107696	ENSMUSG00000002319.16	ENSMUST00000047131.15	Ipo4	Ipo4-201	Known	Known	None	0.4000000059604645	None	None	None	None
m54284U_191213_120042/168036091/ccs	PacBio_Hippocampus_Rep2	mm10_ERCC_SIRV	chr4	15881265	15905560	+	11	1717	10302	26761	ENSMUSG00000028222.2	ENSMUST00000029876.1	Calb1	Calb1-201	Known	Known	None	0.15000000596046448	None	None	None	None
m54284U_191213_120042/64749967/ccs	PacBio_Hippocampus_Rep2	mm10_ERCC_SIRV	chr5	115279702	115296967	+	7	1996	15202	39647	ENSMUSG00000041733.10	ENSMUST00000040421.10	Coq5	Coq5-201	Known	Known	None	0.30000001192092896	None	None	None	None
m54284U_191212_053548/88279545/ccs	PacBio_Hippocampus_Rep1	mm10_ERCC_SIRV	chr2	52613637	52615300	+	1	1664	78073	407812	ENCODEMG000078073	ENCODEMT000407812	ENCODEMG000078073	ENCODEMT000407812	Antisense	Antisense	None	1.0	None	None	None	None
m54284U_191109_043049/82576537/ccs	PacBio_Cortex_Rep2	mm10_ERCC_SIRV	chr1	164458001	164437109	-	6	2226	2748	6747	ENSMUSG00000026576.12	ENSMUST00000027863.12	Atp1b1	Atp1b1-201	Known	Known	None	0.15000000596046448	None	None	None	None
m54284U_191212_053548/31131864/ccs	PacBio_Hippocampus_Rep1	mm10_ERCC_SIRV	chr15	98953550	98949842	-	4	1645	44246	114135	ENSMUSG00000072235.6	ENSMUST00000097014.6	Tuba1a	Tuba1a-201	Known	Known	None	0.20000000298023224	None	None	None	None
m54284U_191212_053548/64357790/ccs	PacBio_Hippocampus_Rep1	mm10_ERCC_SIRV	chr6	128644865	128647077	+	1	2213	18873	49626	ENSMUSG00000037827.5	ENSMUST00000036712.5	Gm5884	Gm5884-201	Known	Known	None	0.699999988079071	None	None	None	None
m54284U_191212_053548/90506461/ccs	PacBio_Hippocampus_Rep1	mm10_ERCC_SIRV	chr2	52613637	52615300	+	1	1664	78073	407812	ENCODEMG000078073	ENCODEMT000407812	ENCODEMG000078073	ENCODEMT000407812	Antisense	Antisense	None	1.0	None	None	None	None
m54284U_191107_221739/125502369/ccs	PacBio_Cortex_Rep1	mm10_ERCC_SIRV	chr14	55635633	55625745	-	30	3450	41689	107696	ENSMUSG00000002319.16	ENSMUST00000047131.15	Ipo4	Ipo4-201	Known	Known	None	0.4000000059604645	None	None	None	None
m54284U_191213_120042/169608941/ccs	PacBio_Hippocampus_Rep2	mm10_ERCC_SIRV	chr4	15881265	15905562	+	11	1719	10302	26761	ENSMUSG00000028222.2	ENSMUST00000029876.1	Calb1	Calb1-201	Known	Known	None	0.10000000149011612	None	None	None	None
m54284U_191212_053548/91621823/ccs	PacBio_Hippocampus_Rep1	mm10_ERCC_SIRV	chr2	52613637	52615300	+	1	1664	78073	407812	ENCODEMG000078073	ENCODEMT000407812	ENCODEMG000078073	ENCODEMT000407812	Antisense	Antisense	None	1.0	None	None	None	None
m54284U_191212_053548/38928836/ccs	PacBio_Hippocampus_Rep1	mm10_ERCC_SIRV	chr9	70657142	70604569	-	9	2494	28181	73871	ENSMUSG00000042444.10	ENSMUST00000049031.5	Mindy2	Mindy2-201	Known	Known	None	0.8999999761581421	None	None	None	None
m54284U_191212_053548/75825336/ccs	PacBio_Hippocampus_Rep1	mm10_ERCC_SIRV	chr6	128644865	128647096	+	1	2232	18873	49626	ENSMUSG00000037827.5	ENSMUST00000036712.5	Gm5884	Gm5884-201	Known	Known	None	1.0	None	None	None	None
m54284U_191109_043049/76219332/ccs	PacBio_Cortex_Rep2	mm10_ERCC_SIRV	chr11	75732950	75765573	+	6	1747	33682	88596	ENSMUSG00000020849.13	ENSMUST00000067664.9	Ywhae	Ywhae-201	Known	Known	None	0.3499999940395355	None	None	None	None
m54284U_191212_053548/148768531/ccs	PacBio_Hippocampus_Rep1	mm10_ERCC_SIRV	chr7	100607783	100641266	+	8	3015	22691	58878	ENSMUSG00000030704.14	ENSMUST00000032946.9	Rab6a	Rab6a-201	Known	Known	None	0.25	None	None	None	None
m54284U_191107_221739/98697665/ccs	PacBio_Cortex_Rep1	mm10_ERCC_SIRV	chr17	87446861	87433438	-	6	1105	48342	126343	ENSMUSG00000036438.13	ENSMUST00000040440.6	Calm2	Calm2-201	Known	Known	None	0.6499999761581421	None	None	None	None
m54284U_191213_120042/169675012/ccs	PacBio_Hippocampus_Rep2	mm10_ERCC_SIRV	chr4	15881265	15905562	+	11	1719	10302	26761	ENSMUSG00000028222.2	ENSMUST00000029876.1	Calb1	Calb1-201	Known	Known	None	0.10000000149011612	None	None	None	None
m54284U_191212_053548/92276078/ccs	PacBio_Hippocampus_Rep1	mm10_ERCC_SIRV	chr2	52613637	52615299	+	1	1663	78073	407812	ENCODEMG000078073	ENCODEMT000407812	ENCODEMG000078073	ENCODEMT000407812	Antisense	Antisense	None	0.949999988079071	None	None	None	None
m54284U_191109_043049/43778995/ccs	PacBio_Cortex_Rep2	mm10_ERCC_SIRV	chr14	55635642	55625745	-	29	3322	41689	407601	ENSMUSG00000002319.16	ENCODEMT000407601	Ipo4	ENCODEMT000407601	Known	NIC	None	0.4000000059604645	None	None	None	None
m54284U_191212_053548/31391934/ccs	PacBio_Hippocampus_Rep1	mm10_ERCC_SIRV	chr15	98953517	98949842	-	4	1612	44246	114135	ENSMUSG00000072235.6	ENSMUST00000097014.6	Tuba1a	Tuba1a-201	Known	Known	None	0.20000000298023224	None	None	None	None
m54284U_191212_053548/142147952/ccs	PacBio_Hippocampus_Rep1	mm10_ERCC_SIRV	chr6	128644865	128647077	+	1	2213	18873	49626	ENSMUSG00000037827.5	ENSMUST00000036712.5	Gm5884	Gm5884-201	Known	Known	None	0.699999988079071	None	None	None	None
m54284U_191212_053548/95356259/ccs	PacBio_Hippocampus_Rep1	mm10_ERCC_SIRV	chr2	52613637	52615300	+	1	1664	78073	407812	ENCODEMG000078073	ENCODEMT000407812	ENCODEMG000078073	ENCODEMT000407812	Antisense	Antisense	None	1.0	None	None	None	None
m54284U_191213_120042/170788265/ccs	PacBio_Hippocampus_Rep2	mm10_ERCC_SIRV	chr4	15881265	15905560	+	11	1717	10302	26761	ENSMUSG00000028222.2	ENSMUST00000029876.1	Calb1	Calb1-201	Known	Known	None	0.15000000596046448	None	None	None	None
m54284U_191213_120042/67764964/ccs	PacBio_Hippocampus_Rep2	mm10_ERCC_SIRV	chr5	115279702	115296784	+	7	1813	15202	39647	ENSMUSG00000041733.10	ENSMUST00000040421.10	Coq5	Coq5-201	Known	Known	None	0.800000011920929	None	None	None	None
m54284U_191212_053548/18940874/ccs	PacBio_Hippocampus_Rep1	mm10_ERCC_SIRV	chr14	55635619	55625745	-	30	3436	41689	107696	ENSMUSG00000002319.16	ENSMUST00000047131.15	Ipo4	Ipo4-201	Known	Known	None	0.4000000059604645	None	None	None	None
m54284U_191213_120042/21563098/ccs	PacBio_Hippocampus_Rep2	mm10_ERCC_SIRV	chr6	128644865	128647094	+	1	2230	18873	49626	ENSMUSG00000037827.5	ENSMUST00000036712.5	Gm5884	Gm5884-201	Known	Known	None	0.949999988079071	None	None	None	None
m54284U_191212_053548/97518216/ccs	PacBio_Hippocampus_Rep1	mm10_ERCC_SIRV	chr2	52613637	52615300	+	1	1664	78073	407812	ENCODEMG000078073	ENCODEMT000407812	ENCODEMG000078073	ENCODEMT000407812	Antisense	Antisense	None	1.0	None	None	None	None
m54284U_191109_043049/82641326/ccs	PacBio_Cortex_Rep2	mm10_ERCC_SIRV	chr1	164457976	164437109	-	6	2201	2748	6747	ENSMUSG00000026576.12	ENSMUST00000027863.12	Atp1b1	Atp1b1-201	Known	Known	None	0.15000000596046448	None	None	None	None
m54284U_191212_053548/40569238/ccs	PacBio_Hippocampus_Rep1	mm10_ERCC_SIRV	chr9	70657308	70604569	-	9	2660	28181	73871	ENSMUSG00000042444.10	ENSMUST00000049031.5	Mindy2	Mindy2-201	Known	Known	None	0.8999999761581421	None	None	None	None
m54284U_191213_120042/171835634/ccs	PacBio_Hippocampus_Rep2	mm10_ERCC_SIRV	chr4	15881265	15905563	+	11	1720	10302	26761	ENSMUSG00000028222.2	ENSMUST00000029876.1	Calb1	Calb1-201	Known	Known	None	0.10000000149011612	None	None	None	None
m54284U_191212_053548/100731575/ccs	PacBio_Hippocampus_Rep1	mm10_ERCC_SIRV	chr2	52613637	52615300	+	1	1664	78073	407812	ENCODEMG000078073	ENCODEMT000407812	ENCODEMG000078073	ENCODEMT000407812	Antisense	Antisense	None	1.0	None	None	None	None
m54284U_191212_053548/31655368/ccs	PacBio_Hippocampus_Rep1	mm10_ERCC_SIRV	chr15	98953550	98949842	-	4	1645	44246	114135	ENSMUSG00000072235.6	ENSMUST00000097014.6	Tuba1a	Tuba1a-201	Known	Known	None	0.20000000298023224	None	None	None	None
m54284U_191213_120042/41157938/ccs	PacBio_Hippocampus_Rep2	mm10_ERCC_SIRV	chr6	128644865	128647077	+	1	2213	18873	49626	ENSMUSG00000037827.5	ENSMUST00000036712.5	Gm5884	Gm5884-201	Known	Known	None	0.699999988079071	None	None	None	None
m54284U_191109_043049/78119553/ccs	PacBio_Cortex_Rep2	mm10_ERCC_SIRV	chr11	75732950	75765546	+	6	1720	33682	88596	ENSMUSG00000020849.13	ENSMUST00000067664.9	Ywhae	Ywhae-201	Known	Known	None	0.6499999761581421	None	None	None	None
m54284U_191212_053548/149946980/ccs	PacBio_Hippocampus_Rep1	mm10_ERCC_SIRV	chr7	100607783	100640172	+	8	1921	22691	58878	ENSMUSG00000030704.14	ENSMUST00000032946.9	Rab6a	Rab6a-201	Known	Known	None	0.8999999761581421	None	None	None	None
m54284U_191212_053548/106105422/ccs	PacBio_Hippocampus_Rep1	mm10_ERCC_SIRV	chr2	52613637	52615300	+	1	1664	78073	407812	ENCODEMG000078073	ENCODEMT000407812	ENCODEMG000078073	ENCODEMT000407812	Antisense	Antisense	None	1.0	None	None	None	None
m54284U_191212_053548/32965521/ccs	PacBio_Hippocampus_Rep1	mm10_ERCC_SIRV	chr14	55635641	55625745	-	30	3458	41689	107696	ENSMUSG00000002319.16	ENSMUST00000047131.15	Ipo4	Ipo4-201	Known	Known	None	0.4000000059604645	None	None	None	None
m54284U_191213_120042/172163191/ccs	PacBio_Hippocampus_Rep2	mm10_ERCC_SIRV	chr4	15881265	15906173	+	11	2330	10302	26761	ENSMUSG00000028222.2	ENSMUST00000029876.1	Calb1	Calb1-201	Known	Known	None	0.75	None	None	None	None
m54284U_191213_120042/48826208/ccs	PacBio_Hippocampus_Rep2	mm10_ERCC_SIRV	chr6	128644865	128647077	+	1	2213	18873	49626	ENSMUSG00000037827.5	ENSMUST00000036712.5	Gm5884	Gm5884-201	Known	Known	None	0.699999988079071	None	None	None	None
m54284U_191212_053548/108005323/ccs	PacBio_Hippocampus_Rep1	mm10_ERCC_SIRV	chr2	52613637	52615300	+	1	1664	78073	407812	ENCODEMG000078073	ENCODEMT000407812	ENCODEMG000078073	ENCODEMT000407812	Antisense	Antisense	None	1.0	None	None	None	None
m54284U_191213_120042/77857359/ccs	PacBio_Hippocampus_Rep2	mm10_ERCC_SIRV	chr5	115279702	115296218	+	7	1247	15202	39647	ENSMUSG00000041733.10	ENSMUST00000040421.10	Coq5	Coq5-201	Known	Known	None	0.20000000298023224	None	None	None	None
m54284U_191107_221739/98698211/ccs	PacBio_Cortex_Rep1	mm10_ERCC_SIRV	chr17	87446861	87433438	-	6	1105	48342	126343	ENSMUSG00000036438.13	ENSMUST00000040440.6	Calm2	Calm2-201	Known	Known	None	0.6499999761581421	None	None	None	None
m54284U_191213_120042/172752971/ccs	PacBio_Hippocampus_Rep2	mm10_ERCC_SIRV	chr4	15881265	15905563	+	11	1720	10302	26761	ENSMUSG00000028222.2	ENSMUST00000029876.1	Calb1	Calb1-201	Known	Known	None	0.10000000149011612	None	None	None	None
m54284U_191212_053548/109904617/ccs	PacBio_Hippocampus_Rep1	mm10_ERCC_SIRV	chr2	52613637	52615300	+	1	1664	78073	407812	ENCODEMG000078073	ENCODEMT000407812	ENCODEMG000078073	ENCODEMT000407812	Antisense	Antisense	None	1.0	None	None	None	None
m54284U_191212_053548/129697619/ccs	PacBio_Hippocampus_Rep1	mm10_ERCC_SIRV	chr14	55635620	55625745	-	29	3300	41689	407601	ENSMUSG00000002319.16	ENCODEMT000407601	Ipo4	ENCODEMT000407601	Known	NIC	None	0.4000000059604645	None	None	None	None
m54284U_191213_120042/50398279/ccs	PacBio_Hippocampus_Rep2	mm10_ERCC_SIRV	chr6	128644865	128647077	+	1	2213	18873	49626	ENSMUSG00000037827.5	ENSMUST00000036712.5	Gm5884	Gm5884-201	Known	Known	None	0.699999988079071	None	None	None	None
m54284U_191212_053548/31918903/ccs	PacBio_Hippocampus_Rep1	mm10_ERCC_SIRV	chr15	98953550	98949842	-	4	1645	44246	114135	ENSMUSG00000072235.6	ENSMUST00000097014.6	Tuba1a	Tuba1a-201	Known	Known	None	0.20000000298023224	None	None	None	None
m54284U_191212_053548/42664673/ccs	PacBio_Hippocampus_Rep1	mm10_ERCC_SIRV	chr9	70657123	70604569	-	9	2475	28181	73871	ENSMUSG00000042444.10	ENSMUST00000049031.5	Mindy2	Mindy2-201	Known	Known	None	0.8999999761581421	None	None	None	None
m54284U_191212_053548/112460034/ccs	PacBio_Hippocampus_Rep1	mm10_ERCC_SIRV	chr2	52613637	52615300	+	1	1664	78073	407812	ENCODEMG000078073	ENCODEMT000407812	ENCODEMG000078073	ENCODEMT000407812	Antisense	Antisense	None	1.0	None	None	None	None
m54284U_191212_053548/149490276/ccs	PacBio_Hippocampus_Rep1	mm10_ERCC_SIRV	chr14	55635640	55625745	-	30	3472	41689	407817	ENSMUSG00000002319.16	ENCODEMT000407817	Ipo4	ENCODEMT000407817	Known	NNC	None	0.4000000059604645	None	None	None	None
m54284U_191213_120042/172818482/ccs	PacBio_Hippocampus_Rep2	mm10_ERCC_SIRV	chr4	15881265	15905563	+	11	1720	10302	26761	ENSMUSG00000028222.2	ENSMUST00000029876.1	Calb1	Calb1-201	Known	Known	None	0.10000000149011612	None	None	None	None
m54284U_191109_043049/82707864/ccs	PacBio_Cortex_Rep2	mm10_ERCC_SIRV	chr1	164458006	164437109	-	6	2231	2748	6747	ENSMUSG00000026576.12	ENSMUST00000027863.12	Atp1b1	Atp1b1-201	Known	Known	None	0.15000000596046448	None	None	None	None
m54284U_191212_053548/150143564/ccs	PacBio_Hippocampus_Rep1	mm10_ERCC_SIRV	chr7	100607783	100641265	+	8	3014	22691	58878	ENSMUSG00000030704.14	ENSMUST00000032946.9	Rab6a	Rab6a-201	Known	Known	None	0.20000000298023224	None	None	None	None
m54284U_191213_120042/74844132/ccs	PacBio_Hippocampus_Rep2	mm10_ERCC_SIRV	chr6	128644865	128647077	+	1	2213	18873	49626	ENSMUSG00000037827.5	ENSMUST00000036712.5	Gm5884	Gm5884-201	Known	Known	None	0.699999988079071	None	None	None	None
m54284U_191212_053548/113312978/ccs	PacBio_Hippocampus_Rep1	mm10_ERCC_SIRV	chr2	52613637	52615300	+	1	1664	78073	407812	ENCODEMG000078073	ENCODEMT000407812	ENCODEMG000078073	ENCODEMT000407812	Antisense	Antisense	None	1.0	None	None	None	None
m54284U_191109_043049/80151695/ccs	PacBio_Cortex_Rep2	mm10_ERCC_SIRV	chr11	75732950	75765582	+	6	1756	33682	88596	ENSMUSG00000020849.13	ENSMUST00000067664.9	Ywhae	Ywhae-201	Known	Known	None	0.20000000298023224	None	None	None	None
m54284U_191212_053548/119800509/ccs	PacBio_Hippocampus_Rep1	mm10_ERCC_SIRV	chr2	52613637	52615300	+	1	1664	78073	407812	ENCODEMG000078073	ENCODEMT000407812	ENCODEMG000078073	ENCODEMT000407812	Antisense	Antisense	None	1.0	None	None	None	None
m54284U_191213_120042/173017909/ccs	PacBio_Hippocampus_Rep2	mm10_ERCC_SIRV	chr4	15881265	15906175	+	11	2332	10302	26761	ENSMUSG00000028222.2	ENSMUST00000029876.1	Calb1	Calb1-201	Known	Known	None	0.800000011920929	None	None	None	None
m54284U_191212_053548/32441515/ccs	PacBio_Hippocampus_Rep1	mm10_ERCC_SIRV	chr15	98953551	98949842	-	4	1646	44246	114135	ENSMUSG00000072235.6	ENSMUST00000097014.6	Tuba1a	Tuba1a-201	Known	Known	None	0.20000000298023224	None	None	None	None
m54284U_191213_120042/85263400/ccs	PacBio_Hippocampus_Rep2	mm10_ERCC_SIRV	chr6	128644865	128647077	+	1	2213	18873	49626	ENSMUSG00000037827.5	ENSMUST00000036712.5	Gm5884	Gm5884-201	Known	Known	None	0.699999988079071	None	None	None	None
m54284U_191213_120042/82380512/ccs	PacBio_Hippocampus_Rep2	mm10_ERCC_SIRV	chr5	115279702	115296967	+	7	1996	15202	39647	ENSMUSG00000041733.10	ENSMUST00000040421.10	Coq5	Coq5-201	Known	Known	None	0.30000001192092896	None	None	None	None
m54284U_191212_053548/132384071/ccs	PacBio_Hippocampus_Rep1	mm10_ERCC_SIRV	chr2	52613637	52615300	+	1	1664	78073	407812	ENCODEMG000078073	ENCODEMT000407812	ENCODEMG000078073	ENCODEMT000407812	Antisense	Antisense	None	1.0	None	None	None	None
m54284U_191213_120042/22020224/ccs	PacBio_Hippocampus_Rep2	mm10_ERCC_SIRV	chr14	55635634	55625745	-	30	3451	41689	107696	ENSMUSG00000002319.16	ENSMUST00000047131.15	Ipo4	Ipo4-201	Known	Known	None	0.4000000059604645	None	None	None	None
m54284U_191212_053548/47579576/ccs	PacBio_Hippocampus_Rep1	mm10_ERCC_SIRV	chr9	70656906	70604569	-	9	2258	28181	73871	ENSMUSG00000042444.10	ENSMUST00000049031.5	Mindy2	Mindy2-201	Known	Known	None	0.8999999761581421	None	None	None	None
m54284U_191213_120042/173802751/ccs	PacBio_Hippocampus_Rep2	mm10_ERCC_SIRV	chr4	15881265	15905521	+	11	1678	10302	26761	ENSMUSG00000028222.2	ENSMUST00000029876.1	Calb1	Calb1-201	Known	Known	None	0.10000000149011612	None	None	None	None
m54284U_191213_120042/78251394/ccs	PacBio_Hippocampus_Rep2	mm10_ERCC_SIRV	chr14	55635615	55625745	-	30	3417	41689	407818	ENSMUSG00000002319.16	ENCODEMT000407818	Ipo4	ENCODEMT000407818	Known	NNC	None	0.4000000059604645	None	None	None	None
m54284U_191212_053548/135662036/ccs	PacBio_Hippocampus_Rep1	mm10_ERCC_SIRV	chr2	52613637	52615300	+	1	1664	78073	407812	ENCODEMG000078073	ENCODEMT000407812	ENCODEMG000078073	ENCODEMT000407812	Antisense	Antisense	None	1.0	None	None	None	None
m54284U_191213_120042/98436339/ccs	PacBio_Hippocampus_Rep2	mm10_ERCC_SIRV	chr6	128644865	128647095	+	1	2231	18873	49626	ENSMUSG00000037827.5	ENSMUST00000036712.5	Gm5884	Gm5884-201	Known	Known	None	1.0	None	None	None	None
m54284U_191107_221739/98699872/ccs	PacBio_Cortex_Rep1	mm10_ERCC_SIRV	chr17	87446861	87433438	-	6	1105	48342	126343	ENSMUSG00000036438.13	ENSMUST00000040440.6	Calm2	Calm2-201	Known	Known	None	0.6499999761581421	None	None	None	None
m54284U_191212_053548/136314886/ccs	PacBio_Hippocampus_Rep1	mm10_ERCC_SIRV	chr2	52613637	52615300	+	1	1664	78073	407812	ENCODEMG000078073	ENCODEMT000407812	ENCODEMG000078073	ENCODEMT000407812	Antisense	Antisense	None	1.0	None	None	None	None
m54284U_191213_120042/174326587/ccs	PacBio_Hippocampus_Rep2	mm10_ERCC_SIRV	chr4	15881265	15905563	+	11	1720	10302	26761	ENSMUSG00000028222.2	ENSMUST00000029876.1	Calb1	Calb1-201	Known	Known	None	0.10000000149011612	None	None	None	None
m54284U_191212_053548/151389970/ccs	PacBio_Hippocampus_Rep1	mm10_ERCC_SIRV	chr7	100607783	100640157	+	8	1906	22691	58878	ENSMUSG00000030704.14	ENSMUST00000032946.9	Rab6a	Rab6a-201	Known	Known	None	0.4000000059604645	None	None	None	None
m54284U_191109_043049/82708336/ccs	PacBio_Cortex_Rep2	mm10_ERCC_SIRV	chr1	164457870	164437109	-	6	2095	2748	6747	ENSMUSG00000026576.12	ENSMUST00000027863.12	Atp1b1	Atp1b1-201	Known	Known	None	0.15000000596046448	None	None	None	None
m54284U_191109_043049/82445824/ccs	PacBio_Cortex_Rep2	mm10_ERCC_SIRV	chr11	75732950	75765575	+	6	1749	33682	88596	ENSMUSG00000020849.13	ENSMUST00000067664.9	Ywhae	Ywhae-201	Known	Known	None	0.3499999940395355	None	None	None	None
m54284U_191107_221739/122292363/ccs	PacBio_Cortex_Rep1	mm10_ERCC_SIRV	chr6	128644866	128647077	+	1	2212	18873	49626	ENSMUSG00000037827.5	ENSMUST00000036712.5	Gm5884	Gm5884-201	Known	Known	None	0.699999988079071	None	None	None	None
m54284U_191212_053548/145361324/ccs	PacBio_Hippocampus_Rep1	mm10_ERCC_SIRV	chr2	52613637	52615300	+	1	1664	78073	407812	ENCODEMG000078073	ENCODEMT000407812	ENCODEMG000078073	ENCODEMT000407812	Antisense	Antisense	None	1.0	None	None	None	None
m54284U_191212_053548/32441679/ccs	PacBio_Hippocampus_Rep1	mm10_ERCC_SIRV	chr15	98953550	98949842	-	4	1645	44246	114135	ENSMUSG00000072235.6	ENSMUST00000097014.6	Tuba1a	Tuba1a-201	Known	Known	None	0.20000000298023224	None	None	None	None
m54284U_191213_120042/174654590/ccs	PacBio_Hippocampus_Rep2	mm10_ERCC_SIRV	chr4	15881265	15905558	+	11	1715	10302	26761	ENSMUSG00000028222.2	ENSMUST00000029876.1	Calb1	Calb1-201	Known	Known	None	0.15000000596046448	None	None	None	None
m54284U_191213_120042/88671407/ccs	PacBio_Hippocampus_Rep2	mm10_ERCC_SIRV	chr14	55635632	55625745	-	30	3449	41689	107696	ENSMUSG00000002319.16	ENSMUST00000047131.15	Ipo4	Ipo4-201	Known	Known	None	0.4000000059604645	None	None	None	None
m54284U_191212_053548/148245300/ccs	PacBio_Hippocampus_Rep1	mm10_ERCC_SIRV	chr2	52613637	52615300	+	1	1664	78073	407812	ENCODEMG000078073	ENCODEMT000407812	ENCODEMG000078073	ENCODEMT000407812	Antisense	Antisense	None	1.0	None	None	None	None
m54284U_191213_120042/89786584/ccs	PacBio_Hippocampus_Rep2	mm10_ERCC_SIRV	chr5	115279702	115296974	+	7	2003	15202	39647	ENSMUSG00000041733.10	ENSMUST00000040421.10	Coq5	Coq5-201	Known	Known	None	0.15000000596046448	None	None	None	None
m54284U_191107_221739/164299133/ccs	PacBio_Cortex_Rep1	mm10_ERCC_SIRV	chr6	128644866	128647077	+	1	2212	18873	49626	ENSMUSG00000037827.5	ENSMUST00000036712.5	Gm5884	Gm5884-201	Known	Known	None	0.699999988079071	None	None	None	None
m54284U_191212_053548/47712362/ccs	PacBio_Hippocampus_Rep1	mm10_ERCC_SIRV	chr9	70657141	70604569	-	9	2493	28181	73871	ENSMUSG00000042444.10	ENSMUST00000049031.5	Mindy2	Mindy2-201	Known	Known	None	0.8999999761581421	None	None	None	None
m54284U_191213_120042/175703038/ccs	PacBio_Hippocampus_Rep2	mm10_ERCC_SIRV	chr4	15881265	15905561	+	11	1718	10302	26761	ENSMUSG00000028222.2	ENSMUST00000029876.1	Calb1	Calb1-201	Known	Known	None	0.10000000149011612	None	None	None	None
m54284U_191212_053548/152110086/ccs	PacBio_Hippocampus_Rep1	mm10_ERCC_SIRV	chr2	52613637	52615300	+	1	1664	78073	407812	ENCODEMG000078073	ENCODEMT000407812	ENCODEMG000078073	ENCODEMT000407812	Antisense	Antisense	None	1.0	None	None	None	None
m54284U_191212_053548/53609168/ccs	PacBio_Hippocampus_Rep1	mm10_ERCC_SIRV	chr9	70657174	70604569	-	10	2684	28181	407819	ENSMUSG00000042444.10	ENCODEMT000407819	Mindy2	ENCODEMT000407819	Known	NNC	None	0.8999999761581421	None	None	None	None
m54284U_191109_043049/43256545/ccs	PacBio_Cortex_Rep2	mm10_ERCC_SIRV	chr6	128644866	128647077	+	1	2212	18873	49626	ENSMUSG00000037827.5	ENSMUST00000036712.5	Gm5884	Gm5884-201	Known	Known	None	0.699999988079071	None	None	None	None
m54284U_191212_053548/154733186/ccs	PacBio_Hippocampus_Rep1	mm10_ERCC_SIRV	chr2	52613637	52615300	+	1	1664	78073	407812	ENCODEMG000078073	ENCODEMT000407812	ENCODEMG000078073	ENCODEMT000407812	Antisense	Antisense	None	1.0	None	None	None	None
m54284U_191213_120042/92998308/ccs	PacBio_Hippocampus_Rep2	mm10_ERCC_SIRV	chr14	55633125	55625745	-	21	2434	41689	407599	ENSMUSG00000002319.16	ENCODEMT000407599	Ipo4	ENCODEMT000407599	Known	ISM	Suffix	0.4000000059604645	None	None	None	None
m54284U_191212_053548/151521399/ccs	PacBio_Hippocampus_Rep1	mm10_ERCC_SIRV	chr7	100607783	100640173	+	8	1922	22691	58878	ENSMUSG00000030704.14	ENSMUST00000032946.9	Rab6a	Rab6a-201	Known	Known	None	0.8999999761581421	None	None	None	None
m54284U_191213_120042/175703163/ccs	PacBio_Hippocampus_Rep2	mm10_ERCC_SIRV	chr4	15881265	15905562	+	11	1719	10302	26761	ENSMUSG00000028222.2	ENSMUST00000029876.1	Calb1	Calb1-201	Known	Known	None	0.10000000149011612	None	None	None	None
m54284U_191109_043049/123603505/ccs	PacBio_Cortex_Rep2	mm10_ERCC_SIRV	chr6	128644866	128647077	+	1	2212	18873	49626	ENSMUSG00000037827.5	ENSMUST00000036712.5	Gm5884	Gm5884-201	Known	Known	None	0.699999988079071	None	None	None	None
m54284U_191212_053548/162202886/ccs	PacBio_Hippocampus_Rep1	mm10_ERCC_SIRV	chr2	52613637	52615300	+	1	1664	78073	407812	ENCODEMG000078073	ENCODEMT000407812	ENCODEMG000078073	ENCODEMT000407812	Antisense	Antisense	None	1.0	None	None	None	None
m54284U_191212_053548/32900500/ccs	PacBio_Hippocampus_Rep1	mm10_ERCC_SIRV	chr15	98953547	98949842	-	4	1642	44246	114135	ENSMUSG00000072235.6	ENSMUST00000097014.6	Tuba1a	Tuba1a-201	Known	Known	None	0.20000000298023224	None	None	None	None
m54284U_191109_043049/84673817/ccs	PacBio_Cortex_Rep2	mm10_ERCC_SIRV	chr11	75732950	75765575	+	6	1749	33682	88596	ENSMUSG00000020849.13	ENSMUST00000067664.9	Ywhae	Ywhae-201	Known	Known	None	0.3499999940395355	None	None	None	None
m54284U_191109_043049/82905239/ccs	PacBio_Cortex_Rep2	mm10_ERCC_SIRV	chr1	164458000	164437109	-	6	2225	2748	6747	ENSMUSG00000026576.12	ENSMUST00000027863.12	Atp1b1	Atp1b1-201	Known	Known	None	0.15000000596046448	None	None	None	None
m54284U_191107_221739/98764882/ccs	PacBio_Cortex_Rep1	mm10_ERCC_SIRV	chr17	87446861	87433438	-	6	1105	48342	126343	ENSMUSG00000036438.13	ENSMUST00000040440.6	Calm2	Calm2-201	Known	Known	None	0.6499999761581421	None	None	None	None
m54284U_191212_053548/164563369/ccs	PacBio_Hippocampus_Rep1	mm10_ERCC_SIRV	chr2	52613637	52615300	+	1	1664	78073	407812	ENCODEMG000078073	ENCODEMT000407812	ENCODEMG000078073	ENCODEMT000407812	Antisense	Antisense	None	1.0	None	None	None	None
m54284U_191213_120042/176360022/ccs	PacBio_Hippocampus_Rep2	mm10_ERCC_SIRV	chr4	15881265	15905562	+	11	1719	10302	26761	ENSMUSG00000028222.2	ENSMUST00000029876.1	Calb1	Calb1-201	Known	Known	None	0.10000000149011612	None	None	None	None
m54284U_191213_120042/131925609/ccs	PacBio_Hippocampus_Rep2	mm10_ERCC_SIRV	chr14	55635640	55625745	-	30	3457	41689	107696	ENSMUSG00000002319.16	ENSMUST00000047131.15	Ipo4	Ipo4-201	Known	Known	None	0.4000000059604645	None	None	None	None
m54284U_191213_120042/25034770/ccs	PacBio_Hippocampus_Rep2	mm10_ERCC_SIRV	chr6	128644866	128647094	+	1	2236	18873	49626	ENSMUSG00000037827.5	ENSMUST00000036712.5	Gm5884	Gm5884-201	Known	Known	None	0.949999988079071	None	None	None	None
m54284U_191213_120042/123931328/ccs	PacBio_Hippocampus_Rep2	mm10_ERCC_SIRV	chr5	115279702	115296780	+	7	1809	15202	39647	ENSMUSG00000041733.10	ENSMUST00000040421.10	Coq5	Coq5-201	Known	Known	None	0.75	None	None	None	None
m54284U_191213_120042/176489171/ccs	PacBio_Hippocampus_Rep2	mm10_ERCC_SIRV	chr4	15881265	15905560	+	11	1717	10302	26761	ENSMUSG00000028222.2	ENSMUST00000029876.1	Calb1	Calb1-201	Known	Known	None	0.15000000596046448	None	None	None	None
m54284U_191212_053548/58589920/ccs	PacBio_Hippocampus_Rep1	mm10_ERCC_SIRV	chr9	70656695	70604569	-	9	2047	28181	73871	ENSMUSG00000042444.10	ENSMUST00000049031.5	Mindy2	Mindy2-201	Known	Known	None	0.8999999761581421	None	None	None	None
m54284U_191212_053548/165020132/ccs	PacBio_Hippocampus_Rep1	mm10_ERCC_SIRV	chr2	52613637	52615300	+	1	1664	78073	407812	ENCODEMG000078073	ENCODEMT000407812	ENCODEMG000078073	ENCODEMT000407812	Antisense	Antisense	None	1.0	None	None	None	None
m54284U_191213_120042/49678863/ccs	PacBio_Hippocampus_Rep2	mm10_ERCC_SIRV	chr6	128644866	128647077	+	1	2212	18873	49626	ENSMUSG00000037827.5	ENSMUST00000036712.5	Gm5884	Gm5884-201	Known	Known	None	0.699999988079071	None	None	None	None
m54284U_191212_053548/33358129/ccs	PacBio_Hippocampus_Rep1	mm10_ERCC_SIRV	chr15	98953548	98949842	-	4	1643	44246	114135	ENSMUSG00000072235.6	ENSMUST00000097014.6	Tuba1a	Tuba1a-201	Known	Known	None	0.20000000298023224	None	None	None	None
m54284U_191212_053548/174131195/ccs	PacBio_Hippocampus_Rep1	mm10_ERCC_SIRV	chr2	52613637	52615300	+	1	1664	78073	407812	ENCODEMG000078073	ENCODEMT000407812	ENCODEMG000078073	ENCODEMT000407812	Antisense	Antisense	None	1.0	None	None	None	None
m54284U_191213_120042/171968782/ccs	PacBio_Hippocampus_Rep2	mm10_ERCC_SIRV	chr14	55633125	55625745	-	21	2434	41689	407599	ENSMUSG00000002319.16	ENCODEMT000407599	Ipo4	ENCODEMT000407599	Known	ISM	Suffix	0.4000000059604645	None	None	None	None
m54284U_191213_120042/177210585/ccs	PacBio_Hippocampus_Rep2	mm10_ERCC_SIRV	chr4	15881265	15905563	+	11	1720	10302	26761	ENSMUSG00000028222.2	ENSMUST00000029876.1	Calb1	Calb1-201	Known	Known	None	0.10000000149011612	None	None	None	None
m54284U_191212_053548/153092306/ccs	PacBio_Hippocampus_Rep1	mm10_ERCC_SIRV	chr7	100607783	100641236	+	8	2985	22691	58878	ENSMUSG00000030704.14	ENSMUST00000032946.9	Rab6a	Rab6a-201	Known	Known	None	0.44999998807907104	None	None	None	None
m54284U_191213_120042/80611801/ccs	PacBio_Hippocampus_Rep2	mm10_ERCC_SIRV	chr6	128644866	128647077	+	1	2212	18873	49626	ENSMUSG00000037827.5	ENSMUST00000036712.5	Gm5884	Gm5884-201	Known	Known	None	0.699999988079071	None	None	None	None
m54284U_191212_053548/175374539/ccs	PacBio_Hippocampus_Rep1	mm10_ERCC_SIRV	chr2	52613637	52615300	+	1	1664	78073	407812	ENCODEMG000078073	ENCODEMT000407812	ENCODEMG000078073	ENCODEMT000407812	Antisense	Antisense	None	1.0	None	None	None	None
m54284U_191109_043049/87493082/ccs	PacBio_Cortex_Rep2	mm10_ERCC_SIRV	chr11	75732950	75765574	+	6	1748	33682	88596	ENSMUSG00000020849.13	ENSMUST00000067664.9	Ywhae	Ywhae-201	Known	Known	None	0.3499999940395355	None	None	None	None
m54284U_191109_043049/82970391/ccs	PacBio_Cortex_Rep2	mm10_ERCC_SIRV	chr1	164457997	164437109	-	6	2222	2748	6747	ENSMUSG00000026576.12	ENSMUST00000027863.12	Atp1b1	Atp1b1-201	Known	Known	None	0.15000000596046448	None	None	None	None
m54284U_191213_120042/177539373/ccs	PacBio_Hippocampus_Rep2	mm10_ERCC_SIRV	chr4	15881265	15905563	+	11	1720	10302	26761	ENSMUSG00000028222.2	ENSMUST00000029876.1	Calb1	Calb1-201	Known	Known	None	0.10000000149011612	None	None	None	None
m54284U_191213_120042/81003548/ccs	PacBio_Hippocampus_Rep2	mm10_ERCC_SIRV	chr6	128644866	128647077	+	1	2212	18873	49626	ENSMUSG00000037827.5	ENSMUST00000036712.5	Gm5884	Gm5884-201	Known	Known	None	0.699999988079071	None	None	None	None
m54284U_191213_120042/126288125/ccs	PacBio_Hippocampus_Rep2	mm10_ERCC_SIRV	chr5	115279702	115296212	+	7	1241	15202	39647	ENSMUSG00000041733.10	ENSMUST00000040421.10	Coq5	Coq5-201	Known	Known	None	0.25	None	None	None	None
m54284U_191212_053548/177602913/ccs	PacBio_Hippocampus_Rep1	mm10_ERCC_SIRV	chr2	52613637	52615300	+	1	1664	78073	407812	ENCODEMG000078073	ENCODEMT000407812	ENCODEMG000078073	ENCODEMT000407812	Antisense	Antisense	None	1.0	None	None	None	None
m54284U_191213_120042/178455764/ccs	PacBio_Hippocampus_Rep2	mm10_ERCC_SIRV	chr14	55635677	55625745	-	30	3494	41689	107696	ENSMUSG00000002319.16	ENSMUST00000047131.15	Ipo4	Ipo4-201	Known	Known	None	0.4000000059604645	None	None	None	None
m54284U_191212_053548/62065387/ccs	PacBio_Hippocampus_Rep1	mm10_ERCC_SIRV	chr9	70657156	70604569	-	9	2508	28181	73871	ENSMUSG00000042444.10	ENSMUST00000049031.5	Mindy2	Mindy2-201	Known	Known	None	0.8999999761581421	None	None	None	None
m54284U_191212_053548/178914359/ccs	PacBio_Hippocampus_Rep1	mm10_ERCC_SIRV	chr2	52613637	52615300	+	1	1664	78073	407812	ENCODEMG000078073	ENCODEMT000407812	ENCODEMG000078073	ENCODEMT000407812	Antisense	Antisense	None	1.0	None	None	None	None
m54284U_191107_221739/98829670/ccs	PacBio_Cortex_Rep1	mm10_ERCC_SIRV	chr17	87446861	87433438	-	6	1105	48342	126343	ENSMUSG00000036438.13	ENSMUST00000040440.6	Calm2	Calm2-201	Known	Known	None	0.6499999761581421	None	None	None	None
m54284U_191213_120042/178258055/ccs	PacBio_Hippocampus_Rep2	mm10_ERCC_SIRV	chr4	15881265	15907377	+	11	3534	10302	26761	ENSMUSG00000028222.2	ENSMUST00000029876.1	Calb1	Calb1-201	Known	Known	None	0.6000000238418579	None	None	None	None
m54284U_191213_120042/91293200/ccs	PacBio_Hippocampus_Rep2	mm10_ERCC_SIRV	chr6	128644866	128647089	+	1	2224	18873	49626	ENSMUSG00000037827.5	ENSMUST00000036712.5	Gm5884	Gm5884-201	Known	Known	None	0.8999999761581421	None	None	None	None
m54284U_191212_053548/33555626/ccs	PacBio_Hippocampus_Rep1	mm10_ERCC_SIRV	chr15	98953550	98949842	-	4	1645	44246	114135	ENSMUSG00000072235.6	ENSMUST00000097014.6	Tuba1a	Tuba1a-201	Known	Known	None	0.20000000298023224	None	None	None	None
m54284U_191213_120042/13633602/ccs	PacBio_Hippocampus_Rep2	mm10_ERCC_SIRV	chr2	52613637	52615300	+	1	1664	78073	407812	ENCODEMG000078073	ENCODEMT000407812	ENCODEMG000078073	ENCODEMT000407812	Antisense	Antisense	None	1.0	None	None	None	None
m54284U_191107_221739/13303825/ccs	PacBio_Cortex_Rep1	mm10_ERCC_SIRV	chr14	55631489	55625746	-	18	2160	41689	407622	ENSMUSG00000002319.16	ENCODEMT000407622	Ipo4	ENCODEMT000407622	Known	ISM	Suffix	0.44999998807907104	None	None	None	None
m54284U_191213_120042/118622250/ccs	PacBio_Hippocampus_Rep2	mm10_ERCC_SIRV	chr6	128644866	128647077	+	1	2212	18873	49626	ENSMUSG00000037827.5	ENSMUST00000036712.5	Gm5884	Gm5884-201	Known	Known	None	0.699999988079071	None	None	None	None
m54284U_191213_120042/15466665/ccs	PacBio_Hippocampus_Rep2	mm10_ERCC_SIRV	chr2	52613637	52615300	+	1	1664	78073	407812	ENCODEMG000078073	ENCODEMT000407812	ENCODEMG000078073	ENCODEMT000407812	Antisense	Antisense	None	1.0	None	None	None	None
m54284U_191212_053548/153814693/ccs	PacBio_Hippocampus_Rep1	mm10_ERCC_SIRV	chr7	100607783	100641268	+	8	3017	22691	58878	ENSMUSG00000030704.14	ENSMUST00000032946.9	Rab6a	Rab6a-201	Known	Known	None	0.20000000298023224	None	None	None	None
m54284U_191213_120042/178260584/ccs	PacBio_Hippocampus_Rep2	mm10_ERCC_SIRV	chr4	15881265	15906226	+	11	2383	10302	26761	ENSMUSG00000028222.2	ENSMUST00000029876.1	Calb1	Calb1-201	Known	Known	None	0.30000001192092896	None	None	None	None
m54284U_191109_043049/87752849/ccs	PacBio_Cortex_Rep2	mm10_ERCC_SIRV	chr11	75732950	75765546	+	6	1720	33682	88596	ENSMUSG00000020849.13	ENSMUST00000067664.9	Ywhae	Ywhae-201	Known	Known	None	0.6499999761581421	None	None	None	None
m54284U_191109_043049/83167199/ccs	PacBio_Cortex_Rep2	mm10_ERCC_SIRV	chr1	164457971	164437109	-	6	2196	2748	6747	ENSMUSG00000026576.12	ENSMUST00000027863.12	Atp1b1	Atp1b1-201	Known	Known	None	0.15000000596046448	None	None	None	None
m54284U_191213_120042/28182628/ccs	PacBio_Hippocampus_Rep2	mm10_ERCC_SIRV	chr2	52613637	52615297	+	1	1661	78073	407812	ENCODEMG000078073	ENCODEMT000407812	ENCODEMG000078073	ENCODEMT000407812	Antisense	Antisense	None	0.8500000238418579	None	None	None	None
m54284U_191213_120042/128452951/ccs	PacBio_Hippocampus_Rep2	mm10_ERCC_SIRV	chr5	115279702	115296785	+	7	1814	15202	39647	ENSMUSG00000041733.10	ENSMUST00000040421.10	Coq5	Coq5-201	Known	Known	None	0.800000011920929	None	None	None	None
m54284U_191213_120042/119735065/ccs	PacBio_Hippocampus_Rep2	mm10_ERCC_SIRV	chr6	128644866	128647088	+	1	2223	18873	49626	ENSMUSG00000037827.5	ENSMUST00000036712.5	Gm5884	Gm5884-201	Known	Known	None	0.8500000238418579	None	None	None	None
m54284U_191213_120042/178585632/ccs	PacBio_Hippocampus_Rep2	mm10_ERCC_SIRV	chr4	15881265	15905559	+	11	1683	10302	407346	ENSMUSG00000028222.2	ENCODEMT000407346	Calb1	ENCODEMT000407346	Known	NNC	None	0.15000000596046448	None	None	None	None
m54284U_191107_221739/28378476/ccs	PacBio_Cortex_Rep1	mm10_ERCC_SIRV	chr14	55635641	55625746	-	30	3457	41689	107696	ENSMUSG00000002319.16	ENSMUST00000047131.15	Ipo4	Ipo4-201	Known	Known	None	0.44999998807907104	None	None	None	None
m54284U_191212_053548/65210785/ccs	PacBio_Hippocampus_Rep1	mm10_ERCC_SIRV	chr9	70657147	70604569	-	9	2499	28181	73871	ENSMUSG00000042444.10	ENSMUST00000049031.5	Mindy2	Mindy2-201	Known	Known	None	0.8999999761581421	None	None	None	None
m54284U_191212_053548/33621102/ccs	PacBio_Hippocampus_Rep1	mm10_ERCC_SIRV	chr15	98951788	98949846	-	3	1511	44246	390557	ENSMUSG00000072235.6	ENCODEMT000390557	Tuba1a	ENCODEMT000390557	Known	ISM	Both	0.20000000298023224	None	None	None	None
m54284U_191213_120042/29950390/ccs	PacBio_Hippocampus_Rep2	mm10_ERCC_SIRV	chr2	52613637	52615300	+	1	1664	78073	407812	ENCODEMG000078073	ENCODEMT000407812	ENCODEMG000078073	ENCODEMT000407812	Antisense	Antisense	None	1.0	None	None	None	None
m54284U_191213_120042/133170414/ccs	PacBio_Hippocampus_Rep2	mm10_ERCC_SIRV	chr6	128644866	128647089	+	1	2224	18873	49626	ENSMUSG00000037827.5	ENSMUST00000036712.5	Gm5884	Gm5884-201	Known	Known	None	0.8999999761581421	None	None	None	None
m54284U_191213_120042/178586429/ccs	PacBio_Hippocampus_Rep2	mm10_ERCC_SIRV	chr4	15881265	15905559	+	11	1716	10302	26761	ENSMUSG00000028222.2	ENSMUST00000029876.1	Calb1	Calb1-201	Known	Known	None	0.15000000596046448	None	None	None	None
m54284U_191213_120042/30673186/ccs	PacBio_Hippocampus_Rep2	mm10_ERCC_SIRV	chr2	52613637	52615300	+	1	1664	78073	407812	ENCODEMG000078073	ENCODEMT000407812	ENCODEMG000078073	ENCODEMT000407812	Antisense	Antisense	None	1.0	None	None	None	None
m54284U_191107_221739/29492497/ccs	PacBio_Cortex_Rep1	mm10_ERCC_SIRV	chr14	55635641	55625746	-	30	3457	41689	107696	ENSMUSG00000002319.16	ENSMUST00000047131.15	Ipo4	Ipo4-201	Known	Known	None	0.44999998807907104	None	None	None	None
m54284U_191107_221739/73402706/ccs	PacBio_Cortex_Rep1	mm10_ERCC_SIRV	chr6	128644868	128647077	+	1	2210	18873	49626	ENSMUSG00000037827.5	ENSMUST00000036712.5	Gm5884	Gm5884-201	Known	Known	None	0.699999988079071	None	None	None	None
m54284U_191213_120042/58262900/ccs	PacBio_Hippocampus_Rep2	mm10_ERCC_SIRV	chr2	52613637	52615300	+	1	1664	78073	407812	ENCODEMG000078073	ENCODEMT000407812	ENCODEMG000078073	ENCODEMT000407812	Antisense	Antisense	None	1.0	None	None	None	None
m54284U_191107_221739/99025755/ccs	PacBio_Cortex_Rep1	mm10_ERCC_SIRV	chr17	87446861	87433438	-	6	1105	48342	126343	ENSMUSG00000036438.13	ENSMUST00000040440.6	Calm2	Calm2-201	Known	Known	None	0.6499999761581421	None	None	None	None
m54284U_191212_053548/154143570/ccs	PacBio_Hippocampus_Rep1	mm10_ERCC_SIRV	chr7	100607783	100640172	+	8	1921	22691	58878	ENSMUSG00000030704.14	ENSMUST00000032946.9	Rab6a	Rab6a-201	Known	Known	None	0.8999999761581421	None	None	None	None
m54284U_191213_120042/178588455/ccs	PacBio_Hippocampus_Rep2	mm10_ERCC_SIRV	chr4	15881265	15905558	+	11	1715	10302	26761	ENSMUSG00000028222.2	ENSMUST00000029876.1	Calb1	Calb1-201	Known	Known	None	0.15000000596046448	None	None	None	None
m54284U_191213_120042/61931547/ccs	PacBio_Hippocampus_Rep2	mm10_ERCC_SIRV	chr2	52613637	52615300	+	1	1664	78073	407812	ENCODEMG000078073	ENCODEMT000407812	ENCODEMG000078073	ENCODEMT000407812	Antisense	Antisense	None	1.0	None	None	None	None
m54284U_191109_043049/111282797/ccs	PacBio_Cortex_Rep2	mm10_ERCC_SIRV	chr6	128644868	128647077	+	1	2210	18873	49626	ENSMUSG00000037827.5	ENSMUST00000036712.5	Gm5884	Gm5884-201	Known	Known	None	0.699999988079071	None	None	None	None
m54284U_191109_043049/87950858/ccs	PacBio_Cortex_Rep2	mm10_ERCC_SIRV	chr11	75732950	75765546	+	6	1720	33682	88596	ENSMUSG00000020849.13	ENSMUST00000067664.9	Ywhae	Ywhae-201	Known	Known	None	0.6499999761581421	None	None	None	None
m54284U_191213_120042/141951791/ccs	PacBio_Hippocampus_Rep2	mm10_ERCC_SIRV	chr5	115279702	115296786	+	7	1815	15202	39647	ENSMUSG00000041733.10	ENSMUST00000040421.10	Coq5	Coq5-201	Known	Known	None	0.8500000238418579	None	None	None	None
m54284U_191212_053548/33753831/ccs	PacBio_Hippocampus_Rep1	mm10_ERCC_SIRV	chr15	98953547	98949842	-	4	1642	44246	114135	ENSMUSG00000072235.6	ENSMUST00000097014.6	Tuba1a	Tuba1a-201	Known	Known	None	0.20000000298023224	None	None	None	None
m54284U_191213_120042/67437160/ccs	PacBio_Hippocampus_Rep2	mm10_ERCC_SIRV	chr2	52613637	52615300	+	1	1664	78073	407812	ENCODEMG000078073	ENCODEMT000407812	ENCODEMG000078073	ENCODEMT000407812	Antisense	Antisense	None	1.0	None	None	None	None
m54284U_191213_120042/178913341/ccs	PacBio_Hippocampus_Rep2	mm10_ERCC_SIRV	chr4	15881265	15905563	+	11	1720	10302	26761	ENSMUSG00000028222.2	ENSMUST00000029876.1	Calb1	Calb1-201	Known	Known	None	0.10000000149011612	None	None	None	None
m54284U_191107_221739/43058479/ccs	PacBio_Cortex_Rep1	mm10_ERCC_SIRV	chr14	55630660	55625746	-	15	1893	41689	407594	ENSMUSG00000002319.16	ENCODEMT000407594	Ipo4	ENCODEMT000407594	Known	ISM	Suffix	0.44999998807907104	None	None	None	None
m54284U_191212_053548/66520834/ccs	PacBio_Hippocampus_Rep1	mm10_ERCC_SIRV	chr9	70657162	70604569	-	9	2514	28181	73871	ENSMUSG00000042444.10	ENSMUST00000049031.5	Mindy2	Mindy2-201	Known	Known	None	0.8999999761581421	None	None	None	None
m54284U_191109_043049/83232646/ccs	PacBio_Cortex_Rep2	mm10_ERCC_SIRV	chr1	164457998	164437109	-	6	2223	2748	6747	ENSMUSG00000026576.12	ENSMUST00000027863.12	Atp1b1	Atp1b1-201	Known	Known	None	0.15000000596046448	None	None	None	None
m54284U_191109_043049/144837301/ccs	PacBio_Cortex_Rep2	mm10_ERCC_SIRV	chr6	128644868	128647077	+	1	2210	18873	49626	ENSMUSG00000037827.5	ENSMUST00000036712.5	Gm5884	Gm5884-201	Known	Known	None	0.699999988079071	None	None	None	None
m54284U_191213_120042/70060722/ccs	PacBio_Hippocampus_Rep2	mm10_ERCC_SIRV	chr2	52613637	52615300	+	1	1664	78073	407812	ENCODEMG000078073	ENCODEMT000407812	ENCODEMG000078073	ENCODEMT000407812	Antisense	Antisense	None	1.0	None	None	None	None
m54284U_191213_120042/179570934/ccs	PacBio_Hippocampus_Rep2	mm10_ERCC_SIRV	chr4	15881265	15905563	+	11	1720	10302	26761	ENSMUSG00000028222.2	ENSMUST00000029876.1	Calb1	Calb1-201	Known	Known	None	0.10000000149011612	None	None	None	None
m54284U_191213_120042/72417459/ccs	PacBio_Hippocampus_Rep2	mm10_ERCC_SIRV	chr2	52613637	52615300	+	1	1664	78073	407812	ENCODEMG000078073	ENCODEMT000407812	ENCODEMG000078073	ENCODEMT000407812	Antisense	Antisense	None	1.0	None	None	None	None
m54284U_191109_043049/174131826/ccs	PacBio_Cortex_Rep2	mm10_ERCC_SIRV	chr6	128644868	128647077	+	1	2210	18873	49626	ENSMUSG00000037827.5	ENSMUST00000036712.5	Gm5884	Gm5884-201	Known	Known	None	0.699999988079071	None	None	None	None
m54284U_191107_221739/50398597/ccs	PacBio_Cortex_Rep1	mm10_ERCC_SIRV	chr14	55635629	55625746	-	30	3445	41689	107696	ENSMUSG00000002319.16	ENSMUST00000047131.15	Ipo4	Ipo4-201	Known	Known	None	0.44999998807907104	None	None	None	None
m54284U_191213_120042/179701676/ccs	PacBio_Hippocampus_Rep2	mm10_ERCC_SIRV	chr4	15881265	15905562	+	11	1719	10302	26761	ENSMUSG00000028222.2	ENSMUST00000029876.1	Calb1	Calb1-201	Known	Known	None	0.10000000149011612	None	None	None	None
m54284U_191213_120042/92145161/ccs	PacBio_Hippocampus_Rep2	mm10_ERCC_SIRV	chr2	52613637	52615300	+	1	1664	78073	407812	ENCODEMG000078073	ENCODEMT000407812	ENCODEMG000078073	ENCODEMT000407812	Antisense	Antisense	None	1.0	None	None	None	None
m54284U_191212_053548/154665227/ccs	PacBio_Hippocampus_Rep1	mm10_ERCC_SIRV	chr7	100607783	100641265	+	8	3014	22691	58878	ENSMUSG00000030704.14	ENSMUST00000032946.9	Rab6a	Rab6a-201	Known	Known	None	0.20000000298023224	None	None	None	None
m54284U_191212_053548/33948126/ccs	PacBio_Hippocampus_Rep1	mm10_ERCC_SIRV	chr15	98953550	98949842	-	4	1645	44246	114135	ENSMUSG00000072235.6	ENSMUST00000097014.6	Tuba1a	Tuba1a-201	Known	Known	None	0.20000000298023224	None	None	None	None
m54284U_191212_053548/14747931/ccs	PacBio_Hippocampus_Rep1	mm10_ERCC_SIRV	chr6	128644868	128647077	+	1	2210	18873	49626	ENSMUSG00000037827.5	ENSMUST00000036712.5	Gm5884	Gm5884-201	Known	Known	None	0.699999988079071	None	None	None	None
m54284U_191213_120042/144244947/ccs	PacBio_Hippocampus_Rep2	mm10_ERCC_SIRV	chr5	115279702	115296680	+	7	1709	15202	39647	ENSMUSG00000041733.10	ENSMUST00000040421.10	Coq5	Coq5-201	Known	Known	None	0.3499999940395355	None	None	None	None
m54284U_191213_120042/117440996/ccs	PacBio_Hippocampus_Rep2	mm10_ERCC_SIRV	chr2	52613637	52615300	+	1	1664	78073	407812	ENCODEMG000078073	ENCODEMT000407812	ENCODEMG000078073	ENCODEMT000407812	Antisense	Antisense	None	1.0	None	None	None	None
m54284U_191109_043049/91751217/ccs	PacBio_Cortex_Rep2	mm10_ERCC_SIRV	chr11	75732950	75765628	+	6	1790	33682	88596	ENSMUSG00000020849.13	ENSMUST00000067664.9	Ywhae	Ywhae-201	Known	Known	None	0.30000001192092896	None	None	None	None
m54284U_191212_053548/73992270/ccs	PacBio_Hippocampus_Rep1	mm10_ERCC_SIRV	chr9	70657139	70604569	-	9	2491	28181	73871	ENSMUSG00000042444.10	ENSMUST00000049031.5	Mindy2	Mindy2-201	Known	Known	None	0.8999999761581421	None	None	None	None
m54284U_191213_120042/179961954/ccs	PacBio_Hippocampus_Rep2	mm10_ERCC_SIRV	chr4	15881265	15905563	+	11	1720	10302	26761	ENSMUSG00000028222.2	ENSMUST00000029876.1	Calb1	Calb1-201	Known	Known	None	0.10000000149011612	None	None	None	None
m54284U_191107_221739/99025787/ccs	PacBio_Cortex_Rep1	mm10_ERCC_SIRV	chr17	87446861	87433438	-	6	1105	48342	126343	ENSMUSG00000036438.13	ENSMUST00000040440.6	Calm2	Calm2-201	Known	Known	None	0.6499999761581421	None	None	None	None
m54284U_191107_221739/73992963/ccs	PacBio_Cortex_Rep1	mm10_ERCC_SIRV	chr14	55635671	55625746	-	30	3487	41689	107696	ENSMUSG00000002319.16	ENSMUST00000047131.15	Ipo4	Ipo4-201	Known	Known	None	0.44999998807907104	None	None	None	None
m54284U_191213_120042/158335269/ccs	PacBio_Hippocampus_Rep2	mm10_ERCC_SIRV	chr2	52613637	52615300	+	1	1664	78073	407812	ENCODEMG000078073	ENCODEMT000407812	ENCODEMG000078073	ENCODEMT000407812	Antisense	Antisense	None	1.0	None	None	None	None
m54284U_191212_053548/20250866/ccs	PacBio_Hippocampus_Rep1	mm10_ERCC_SIRV	chr6	128644868	128647077	+	1	2210	18873	49626	ENSMUSG00000037827.5	ENSMUST00000036712.5	Gm5884	Gm5884-201	Known	Known	None	0.699999988079071	None	None	None	None
m54284U_191213_120042/180093243/ccs	PacBio_Hippocampus_Rep2	mm10_ERCC_SIRV	chr4	15881265	15905739	+	11	1896	10302	26761	ENSMUSG00000028222.2	ENSMUST00000029876.1	Calb1	Calb1-201	Known	Known	None	0.25	None	None	None	None
m54284U_191109_043049/83233422/ccs	PacBio_Cortex_Rep2	mm10_ERCC_SIRV	chr1	164458000	164437109	-	6	2225	2748	6747	ENSMUSG00000026576.12	ENSMUST00000027863.12	Atp1b1	Atp1b1-201	Known	Known	None	0.15000000596046448	None	None	None	None
m54284U_191213_120042/163971594/ccs	PacBio_Hippocampus_Rep2	mm10_ERCC_SIRV	chr2	52613637	52615300	+	1	1664	78073	407812	ENCODEMG000078073	ENCODEMT000407812	ENCODEMG000078073	ENCODEMT000407812	Antisense	Antisense	None	1.0	None	None	None	None
m54284U_191212_053548/27264791/ccs	PacBio_Hippocampus_Rep1	mm10_ERCC_SIRV	chr6	128644868	128647077	+	1	2210	18873	49626	ENSMUSG00000037827.5	ENSMUST00000036712.5	Gm5884	Gm5884-201	Known	Known	None	0.699999988079071	None	None	None	None
m54284U_191212_053548/33948615/ccs	PacBio_Hippocampus_Rep1	mm10_ERCC_SIRV	chr15	98953549	98949842	-	4	1644	44246	114135	ENSMUSG00000072235.6	ENSMUST00000097014.6	Tuba1a	Tuba1a-201	Known	Known	None	0.20000000298023224	None	None	None	None
m54284U_191107_221739/77070469/ccs	PacBio_Cortex_Rep1	mm10_ERCC_SIRV	chr14	55635638	55625746	-	30	3454	41689	107696	ENSMUSG00000002319.16	ENSMUST00000047131.15	Ipo4	Ipo4-201	Known	Known	None	0.44999998807907104	None	None	None	None
m54284U_191107_221739/8126716/ccs	PacBio_Cortex_Rep1	mm10_ERCC_SIRV	chr4	15881266	15905563	+	11	1719	10302	26761	ENSMUSG00000028222.2	ENSMUST00000029876.1	Calb1	Calb1-201	Known	Known	None	0.10000000149011612	None	None	None	None
m54284U_191213_120042/164693241/ccs	PacBio_Hippocampus_Rep2	mm10_ERCC_SIRV	chr2	52613637	52615297	+	1	1661	78073	407812	ENCODEMG000078073	ENCODEMT000407812	ENCODEMG000078073	ENCODEMT000407812	Antisense	Antisense	None	0.8500000238418579	None	None	None	None
m54284U_191212_053548/154796978/ccs	PacBio_Hippocampus_Rep1	mm10_ERCC_SIRV	chr7	100607783	100640171	+	8	1910	22691	58878	ENSMUSG00000030704.14	ENSMUST00000032946.9	Rab6a	Rab6a-201	Known	Known	None	0.8500000238418579	None	None	None	None
m54284U_191212_053548/77924258/ccs	PacBio_Hippocampus_Rep1	mm10_ERCC_SIRV	chr9	70657141	70604569	-	9	2493	28181	73871	ENSMUSG00000042444.10	ENSMUST00000049031.5	Mindy2	Mindy2-201	Known	Known	None	0.8999999761581421	None	None	None	None
m54284U_191212_053548/32835258/ccs	PacBio_Hippocampus_Rep1	mm10_ERCC_SIRV	chr6	128644868	128647077	+	1	2210	18873	49626	ENSMUSG00000037827.5	ENSMUST00000036712.5	Gm5884	Gm5884-201	Known	Known	None	0.699999988079071	None	None	None	None
m54284U_191107_221739/13435006/ccs	PacBio_Cortex_Rep1	mm10_ERCC_SIRV	chr4	15881266	15905516	+	11	1672	10302	26761	ENSMUSG00000028222.2	ENSMUST00000029876.1	Calb1	Calb1-201	Known	Known	None	0.15000000596046448	None	None	None	None
m54284U_191213_120042/148965675/ccs	PacBio_Hippocampus_Rep2	mm10_ERCC_SIRV	chr5	115279702	115296684	+	7	1713	15202	39647	ENSMUSG00000041733.10	ENSMUST00000040421.10	Coq5	Coq5-201	Known	Known	None	0.3499999940395355	None	None	None	None
m54284U_191107_221739/170002772/ccs	PacBio_Cortex_Rep1	mm10_ERCC_SIRV	chr2	52613638	52615300	+	1	1663	78073	407812	ENCODEMG000078073	ENCODEMT000407812	ENCODEMG000078073	ENCODEMT000407812	Antisense	Antisense	None	1.0	None	None	None	None
m54284U_191212_053548/16056659/ccs	PacBio_Hippocampus_Rep1	mm10_ERCC_SIRV	chr2	52613638	52615300	+	1	1663	78073	407812	ENCODEMG000078073	ENCODEMT000407812	ENCODEMG000078073	ENCODEMT000407812	Antisense	Antisense	None	1.0	None	None	None	None
m54284U_191109_043049/94242391/ccs	PacBio_Cortex_Rep2	mm10_ERCC_SIRV	chr11	75732950	75765546	+	6	1720	33682	88596	ENSMUSG00000020849.13	ENSMUST00000067664.9	Ywhae	Ywhae-201	Known	Known	None	0.6499999761581421	None	None	None	None
m54284U_191107_221739/77335195/ccs	PacBio_Cortex_Rep1	mm10_ERCC_SIRV	chr14	55633634	55625746	-	23	2711	41689	407631	ENSMUSG00000002319.16	ENCODEMT000407631	Ipo4	ENCODEMT000407631	Known	ISM	Suffix	0.44999998807907104	None	None	None	None
m54284U_191107_221739/14419990/ccs	PacBio_Cortex_Rep1	mm10_ERCC_SIRV	chr4	15881266	15905523	+	11	1679	10302	26761	ENSMUSG00000028222.2	ENSMUST00000029876.1	Calb1	Calb1-201	Known	Known	None	0.10000000149011612	None	None	None	None
m54284U_191212_053548/34275721/ccs	PacBio_Hippocampus_Rep1	mm10_ERCC_SIRV	chr15	98953549	98949842	-	4	1644	44246	114135	ENSMUSG00000072235.6	ENSMUST00000097014.6	Tuba1a	Tuba1a-201	Known	Known	None	0.20000000298023224	None	None	None	None
m54284U_191212_053548/58525014/ccs	PacBio_Hippocampus_Rep1	mm10_ERCC_SIRV	chr6	128644868	128647077	+	1	2210	18873	49626	ENSMUSG00000037827.5	ENSMUST00000036712.5	Gm5884	Gm5884-201	Known	Known	None	0.699999988079071	None	None	None	None
m54284U_191212_053548/17695137/ccs	PacBio_Hippocampus_Rep1	mm10_ERCC_SIRV	chr2	52613638	52615297	+	1	1660	78073	407812	ENCODEMG000078073	ENCODEMT000407812	ENCODEMG000078073	ENCODEMT000407812	Antisense	Antisense	None	0.8500000238418579	None	None	None	None
m54284U_191107_221739/99091849/ccs	PacBio_Cortex_Rep1	mm10_ERCC_SIRV	chr17	87446863	87433438	-	6	1107	48342	126343	ENSMUSG00000036438.13	ENSMUST00000040440.6	Calm2	Calm2-201	Known	Known	None	0.6499999761581421	None	None	None	None
m54284U_191109_043049/83362352/ccs	PacBio_Cortex_Rep2	mm10_ERCC_SIRV	chr1	164458005	164437109	-	6	2230	2748	6747	ENSMUSG00000026576.12	ENSMUST00000027863.12	Atp1b1	Atp1b1-201	Known	Known	None	0.15000000596046448	None	None	None	None
m54284U_191107_221739/14944335/ccs	PacBio_Cortex_Rep1	mm10_ERCC_SIRV	chr4	15881266	15905563	+	11	1719	10302	26761	ENSMUSG00000028222.2	ENSMUST00000029876.1	Calb1	Calb1-201	Known	Known	None	0.10000000149011612	None	None	None	None
m54284U_191212_053548/85134132/ccs	PacBio_Hippocampus_Rep1	mm10_ERCC_SIRV	chr6	128644868	128647077	+	1	2210	18873	49626	ENSMUSG00000037827.5	ENSMUST00000036712.5	Gm5884	Gm5884-201	Known	Known	None	0.699999988079071	None	None	None	None
m54284U_191212_053548/154929116/ccs	PacBio_Hippocampus_Rep1	mm10_ERCC_SIRV	chr7	100607783	100640157	+	8	1906	22691	58878	ENSMUSG00000030704.14	ENSMUST00000032946.9	Rab6a	Rab6a-201	Known	Known	None	0.4000000059604645	None	None	None	None
m54284U_191212_053548/23200898/ccs	PacBio_Hippocampus_Rep1	mm10_ERCC_SIRV	chr2	52613638	52615300	+	1	1670	78073	407812	ENCODEMG000078073	ENCODEMT000407812	ENCODEMG000078073	ENCODEMT000407812	Antisense	Antisense	None	1.0	None	None	None	None
m54284U_191212_053548/82053752/ccs	PacBio_Hippocampus_Rep1	mm10_ERCC_SIRV	chr9	70657151	70604569	-	9	2503	28181	73871	ENSMUSG00000042444.10	ENSMUST00000049031.5	Mindy2	Mindy2-201	Known	Known	None	0.8999999761581421	None	None	None	None
m54284U_191107_221739/80478623/ccs	PacBio_Cortex_Rep1	mm10_ERCC_SIRV	chr14	55631345	55625751	-	17	2139	41689	407615	ENSMUSG00000002319.16	ENCODEMT000407615	Ipo4	ENCODEMT000407615	Known	ISM	Suffix	0.44999998807907104	None	None	None	None
m54284U_191213_120042/155716044/ccs	PacBio_Hippocampus_Rep2	mm10_ERCC_SIRV	chr5	115279702	115296776	+	7	1805	15202	39647	ENSMUSG00000041733.10	ENSMUST00000040421.10	Coq5	Coq5-201	Known	Known	None	0.6499999761581421	None	None	None	None
m54284U_191107_221739/15795911/ccs	PacBio_Cortex_Rep1	mm10_ERCC_SIRV	chr4	15881266	15905559	+	11	1715	10302	26761	ENSMUSG00000028222.2	ENSMUST00000029876.1	Calb1	Calb1-201	Known	Known	None	0.15000000596046448	None	None	None	None
m54284U_191212_053548/32637367/ccs	PacBio_Hippocampus_Rep1	mm10_ERCC_SIRV	chr2	52613638	52615300	+	1	1663	78073	407812	ENCODEMG000078073	ENCODEMT000407812	ENCODEMG000078073	ENCODEMT000407812	Antisense	Antisense	None	1.0	None	None	None	None
m54284U_191212_053548/34668987/ccs	PacBio_Hippocampus_Rep1	mm10_ERCC_SIRV	chr15	98953550	98949842	-	4	1645	44246	114135	ENSMUSG00000072235.6	ENSMUST00000097014.6	Tuba1a	Tuba1a-201	Known	Known	None	0.20000000298023224	None	None	None	None
m54284U_191212_053548/104859698/ccs	PacBio_Hippocampus_Rep1	mm10_ERCC_SIRV	chr6	128644868	128647077	+	1	2210	18873	49626	ENSMUSG00000037827.5	ENSMUST00000036712.5	Gm5884	Gm5884-201	Known	Known	None	0.699999988079071	None	None	None	None
m54284U_191109_043049/95421194/ccs	PacBio_Cortex_Rep2	mm10_ERCC_SIRV	chr11	75732950	75765575	+	6	1749	33682	88596	ENSMUSG00000020849.13	ENSMUST00000067664.9	Ywhae	Ywhae-201	Known	Known	None	0.3499999940395355	None	None	None	None
m54284U_191107_221739/84149187/ccs	PacBio_Cortex_Rep1	mm10_ERCC_SIRV	chr14	55635674	55625746	-	30	3490	41689	107696	ENSMUSG00000002319.16	ENSMUST00000047131.15	Ipo4	Ipo4-201	Known	Known	None	0.44999998807907104	None	None	None	None
m54284U_191212_053548/35455039/ccs	PacBio_Hippocampus_Rep1	mm10_ERCC_SIRV	chr2	52613638	52615300	+	1	1663	78073	407812	ENCODEMG000078073	ENCODEMT000407812	ENCODEMG000078073	ENCODEMT000407812	Antisense	Antisense	None	1.0	None	None	None	None
m54284U_191107_221739/16648692/ccs	PacBio_Cortex_Rep1	mm10_ERCC_SIRV	chr4	15881266	15905989	+	11	2145	10302	26761	ENSMUSG00000028222.2	ENSMUST00000029876.1	Calb1	Calb1-201	Known	Known	None	0.20000000298023224	None	None	None	None
m54284U_191212_053548/137955175/ccs	PacBio_Hippocampus_Rep1	mm10_ERCC_SIRV	chr6	128644868	128647077	+	1	2210	18873	49626	ENSMUSG00000037827.5	ENSMUST00000036712.5	Gm5884	Gm5884-201	Known	Known	None	0.699999988079071	None	None	None	None
m54284U_191212_053548/41814134/ccs	PacBio_Hippocampus_Rep1	mm10_ERCC_SIRV	chr2	52613638	52615300	+	1	1663	78073	407812	ENCODEMG000078073	ENCODEMT000407812	ENCODEMG000078073	ENCODEMT000407812	Antisense	Antisense	None	1.0	None	None	None	None
m54284U_191107_221739/17301810/ccs	PacBio_Cortex_Rep1	mm10_ERCC_SIRV	chr4	15881266	15905562	+	11	1718	10302	26761	ENSMUSG00000028222.2	ENSMUST00000029876.1	Calb1	Calb1-201	Known	Known	None	0.10000000149011612	None	None	None	None
m54284U_191212_053548/82053827/ccs	PacBio_Hippocampus_Rep1	mm10_ERCC_SIRV	chr9	70657166	70604569	-	9	2518	28181	73871	ENSMUSG00000042444.10	ENSMUST00000049031.5	Mindy2	Mindy2-201	Known	Known	None	0.8999999761581421	None	None	None	None
m54284U_191212_053548/41944497/ccs	PacBio_Hippocampus_Rep1	mm10_ERCC_SIRV	chr2	52613638	52615300	+	1	1663	78073	407812	ENCODEMG000078073	ENCODEMT000407812	ENCODEMG000078073	ENCODEMT000407812	Antisense	Antisense	None	1.0	None	None	None	None
m54284U_191212_053548/157286482/ccs	PacBio_Hippocampus_Rep1	mm10_ERCC_SIRV	chr7	100607783	100641266	+	8	3015	22691	58878	ENSMUSG00000030704.14	ENSMUST00000032946.9	Rab6a	Rab6a-201	Known	Known	None	0.25	None	None	None	None
m54284U_191212_053548/145361055/ccs	PacBio_Hippocampus_Rep1	mm10_ERCC_SIRV	chr6	128644868	128647077	+	1	2210	18873	49626	ENSMUSG00000037827.5	ENSMUST00000036712.5	Gm5884	Gm5884-201	Known	Known	None	0.699999988079071	None	None	None	None
m54284U_191109_043049/83493317/ccs	PacBio_Cortex_Rep2	mm10_ERCC_SIRV	chr1	164458352	164437109	-	6	2577	2748	6747	ENSMUSG00000026576.12	ENSMUST00000027863.12	Atp1b1	Atp1b1-201	Known	Known	None	0.15000000596046448	None	None	None	None
m54284U_191212_053548/34670080/ccs	PacBio_Hippocampus_Rep1	mm10_ERCC_SIRV	chr15	98953547	98949842	-	4	1642	44246	114135	ENSMUSG00000072235.6	ENSMUST00000097014.6	Tuba1a	Tuba1a-201	Known	Known	None	0.20000000298023224	None	None	None	None
m54284U_191107_221739/93128490/ccs	PacBio_Cortex_Rep1	mm10_ERCC_SIRV	chr14	55630660	55625746	-	15	1893	41689	407594	ENSMUSG00000002319.16	ENCODEMT000407594	Ipo4	ENCODEMT000407594	Known	ISM	Suffix	0.44999998807907104	None	None	None	None
m54284U_191212_053548/135334011/ccs	PacBio_Hippocampus_Rep1	mm10_ERCC_SIRV	chr2	52613638	52615300	+	1	1663	78073	407812	ENCODEMG000078073	ENCODEMT000407812	ENCODEMG000078073	ENCODEMT000407812	Antisense	Antisense	None	1.0	None	None	None	None
m54284U_191107_221739/27001173/ccs	PacBio_Cortex_Rep1	mm10_ERCC_SIRV	chr4	15881266	15905563	+	11	1719	10302	26761	ENSMUSG00000028222.2	ENSMUST00000029876.1	Calb1	Calb1-201	Known	Known	None	0.10000000149011612	None	None	None	None
m54284U_191107_221739/99158776/ccs	PacBio_Cortex_Rep1	mm10_ERCC_SIRV	chr17	87446861	87433438	-	6	1105	48342	126343	ENSMUSG00000036438.13	ENSMUST00000040440.6	Calm2	Calm2-201	Known	Known	None	0.6499999761581421	None	None	None	None
m54284U_191213_120042/166922836/ccs	PacBio_Hippocampus_Rep2	mm10_ERCC_SIRV	chr5	115279702	115296965	+	7	1994	15202	39647	ENSMUSG00000041733.10	ENSMUST00000040421.10	Coq5	Coq5-201	Known	Known	None	0.30000001192092896	None	None	None	None
m54284U_191212_053548/151978837/ccs	PacBio_Hippocampus_Rep1	mm10_ERCC_SIRV	chr6	128644868	128647077	+	1	2210	18873	49626	ENSMUSG00000037827.5	ENSMUST00000036712.5	Gm5884	Gm5884-201	Known	Known	None	0.699999988079071	None	None	None	None
m54284U_191212_053548/155583923/ccs	PacBio_Hippocampus_Rep1	mm10_ERCC_SIRV	chr2	52613638	52615300	+	1	1663	78073	407812	ENCODEMG000078073	ENCODEMT000407812	ENCODEMG000078073	ENCODEMT000407812	Antisense	Antisense	None	1.0	None	None	None	None
m54284U_191109_043049/95486190/ccs	PacBio_Cortex_Rep2	mm10_ERCC_SIRV	chr11	75732950	75765574	+	6	1748	33682	88596	ENSMUSG00000020849.13	ENSMUST00000067664.9	Ywhae	Ywhae-201	Known	Known	None	0.3499999940395355	None	None	None	None
m54284U_191107_221739/27199832/ccs	PacBio_Cortex_Rep1	mm10_ERCC_SIRV	chr4	15881266	15906316	+	11	2472	10302	26761	ENSMUSG00000028222.2	ENSMUST00000029876.1	Calb1	Calb1-201	Known	Known	None	0.15000000596046448	None	None	None	None
m54284U_191212_053548/172689886/ccs	PacBio_Hippocampus_Rep1	mm10_ERCC_SIRV	chr2	52613638	52615300	+	1	1663	78073	407812	ENCODEMG000078073	ENCODEMT000407812	ENCODEMG000078073	ENCODEMT000407812	Antisense	Antisense	None	1.0	None	None	None	None
m54284U_191212_053548/167772175/ccs	PacBio_Hippocampus_Rep1	mm10_ERCC_SIRV	chr6	128644868	128647077	+	1	2204	18873	49626	ENSMUSG00000037827.5	ENSMUST00000036712.5	Gm5884	Gm5884-201	Known	Known	None	0.699999988079071	None	None	None	None
m54284U_191107_221739/96731555/ccs	PacBio_Cortex_Rep1	mm10_ERCC_SIRV	chr14	55630652	55625746	-	15	1885	41689	407594	ENSMUSG00000002319.16	ENCODEMT000407594	Ipo4	ENCODEMT000407594	Known	ISM	Suffix	0.44999998807907104	None	None	None	None
m54284U_191212_053548/35193620/ccs	PacBio_Hippocampus_Rep1	mm10_ERCC_SIRV	chr15	98953547	98949842	-	4	1642	44246	114135	ENSMUSG00000072235.6	ENSMUST00000097014.6	Tuba1a	Tuba1a-201	Known	Known	None	0.20000000298023224	None	None	None	None
m54284U_191212_053548/93848100/ccs	PacBio_Hippocampus_Rep1	mm10_ERCC_SIRV	chr9	70657132	70604569	-	9	2484	28181	73871	ENSMUSG00000042444.10	ENSMUST00000049031.5	Mindy2	Mindy2-201	Known	Known	None	0.8999999761581421	None	None	None	None
m54284U_191212_053548/175833121/ccs	PacBio_Hippocampus_Rep1	mm10_ERCC_SIRV	chr2	52613638	52615300	+	1	1663	78073	407812	ENCODEMG000078073	ENCODEMT000407812	ENCODEMG000078073	ENCODEMT000407812	Antisense	Antisense	None	1.0	None	None	None	None
m54284U_191107_221739/33687496/ccs	PacBio_Cortex_Rep1	mm10_ERCC_SIRV	chr4	15881266	15905563	+	11	1719	10302	26761	ENSMUSG00000028222.2	ENSMUST00000029876.1	Calb1	Calb1-201	Known	Known	None	0.10000000149011612	None	None	None	None
m54284U_191213_120042/19203916/ccs	PacBio_Hippocampus_Rep2	mm10_ERCC_SIRV	chr6	128644868	128647077	+	1	2210	18873	49626	ENSMUSG00000037827.5	ENSMUST00000036712.5	Gm5884	Gm5884-201	Known	Known	None	0.699999988079071	None	None	None	None
m54284U_191109_043049/83495029/ccs	PacBio_Cortex_Rep2	mm10_ERCC_SIRV	chr1	164458000	164437109	-	6	2225	2748	6747	ENSMUSG00000026576.12	ENSMUST00000027863.12	Atp1b1	Atp1b1-201	Known	Known	None	0.15000000596046448	None	None	None	None
m54284U_191212_053548/158269713/ccs	PacBio_Hippocampus_Rep1	mm10_ERCC_SIRV	chr7	100607783	100640172	+	8	1921	22691	58878	ENSMUSG00000030704.14	ENSMUST00000032946.9	Rab6a	Rab6a-201	Known	Known	None	0.8999999761581421	None	None	None	None
m54284U_191213_120042/117572042/ccs	PacBio_Hippocampus_Rep2	mm10_ERCC_SIRV	chr2	52613638	52615300	+	1	1663	78073	407812	ENCODEMG000078073	ENCODEMT000407812	ENCODEMG000078073	ENCODEMT000407812	Antisense	Antisense	None	1.0	None	None	None	None
m54284U_191107_221739/108333495/ccs	PacBio_Cortex_Rep1	mm10_ERCC_SIRV	chr14	55635635	55625746	-	29	3314	41689	407601	ENSMUSG00000002319.16	ENCODEMT000407601	Ipo4	ENCODEMT000407601	Known	NIC	None	0.44999998807907104	None	None	None	None
m54284U_191213_120042/175048244/ccs	PacBio_Hippocampus_Rep2	mm10_ERCC_SIRV	chr5	115279702	115296965	+	7	1994	15202	39647	ENSMUSG00000041733.10	ENSMUST00000040421.10	Coq5	Coq5-201	Known	Known	None	0.30000001192092896	None	None	None	None
m54284U_191213_120042/147915804/ccs	PacBio_Hippocampus_Rep2	mm10_ERCC_SIRV	chr2	52613638	52615300	+	1	1663	78073	407812	ENCODEMG000078073	ENCODEMT000407812	ENCODEMG000078073	ENCODEMT000407812	Antisense	Antisense	None	1.0	None	None	None	None
m54284U_191107_221739/38733323/ccs	PacBio_Cortex_Rep1	mm10_ERCC_SIRV	chr4	15881266	15906150	+	11	2306	10302	26761	ENSMUSG00000028222.2	ENSMUST00000029876.1	Calb1	Calb1-201	Known	Known	None	0.5	None	None	None	None
m54284U_191213_120042/57213793/ccs	PacBio_Hippocampus_Rep2	mm10_ERCC_SIRV	chr6	128644868	128647095	+	1	2228	18873	49626	ENSMUSG00000037827.5	ENSMUST00000036712.5	Gm5884	Gm5884-201	Known	Known	None	1.0	None	None	None	None
m54284U_191212_053548/35456969/ccs	PacBio_Hippocampus_Rep1	mm10_ERCC_SIRV	chr15	98953547	98949842	-	4	1642	44246	114135	ENSMUSG00000072235.6	ENSMUST00000097014.6	Tuba1a	Tuba1a-201	Known	Known	None	0.20000000298023224	None	None	None	None
m54284U_191213_120042/177996864/ccs	PacBio_Hippocampus_Rep2	mm10_ERCC_SIRV	chr2	52613638	52615300	+	1	1663	78073	407812	ENCODEMG000078073	ENCODEMT000407812	ENCODEMG000078073	ENCODEMT000407812	Antisense	Antisense	None	1.0	None	None	None	None
m54284U_191109_043049/100600403/ccs	PacBio_Cortex_Rep2	mm10_ERCC_SIRV	chr11	75732950	75765575	+	6	1749	33682	88596	ENSMUSG00000020849.13	ENSMUST00000067664.9	Ywhae	Ywhae-201	Known	Known	None	0.3499999940395355	None	None	None	None
m54284U_191107_221739/109774347/ccs	PacBio_Cortex_Rep1	mm10_ERCC_SIRV	chr14	55635675	55625746	-	30	3491	41689	107696	ENSMUSG00000002319.16	ENSMUST00000047131.15	Ipo4	Ipo4-201	Known	Known	None	0.44999998807907104	None	None	None	None
m54284U_191107_221739/99355330/ccs	PacBio_Cortex_Rep1	mm10_ERCC_SIRV	chr17	87446861	87433438	-	6	1105	48342	126343	ENSMUSG00000036438.13	ENSMUST00000040440.6	Calm2	Calm2-201	Known	Known	None	0.6499999761581421	None	None	None	None
m54284U_191212_053548/97780728/ccs	PacBio_Hippocampus_Rep1	mm10_ERCC_SIRV	chr9	70657161	70604569	-	9	2513	28181	73871	ENSMUSG00000042444.10	ENSMUST00000049031.5	Mindy2	Mindy2-201	Known	Known	None	0.8999999761581421	None	None	None	None
m54284U_191109_043049/41355607/ccs	PacBio_Cortex_Rep2	mm10_ERCC_SIRV	chr2	52613639	52615297	+	1	1659	78073	407812	ENCODEMG000078073	ENCODEMT000407812	ENCODEMG000078073	ENCODEMT000407812	Antisense	Antisense	None	0.8500000238418579	None	None	None	None
m54284U_191213_120042/81462579/ccs	PacBio_Hippocampus_Rep2	mm10_ERCC_SIRV	chr6	128644868	128647077	+	1	2210	18873	49626	ENSMUSG00000037827.5	ENSMUST00000036712.5	Gm5884	Gm5884-201	Known	Known	None	0.699999988079071	None	None	None	None
m54284U_191107_221739/41680982/ccs	PacBio_Cortex_Rep1	mm10_ERCC_SIRV	chr4	15881266	15905562	+	11	1718	10302	26761	ENSMUSG00000028222.2	ENSMUST00000029876.1	Calb1	Calb1-201	Known	Known	None	0.10000000149011612	None	None	None	None
m54284U_191212_053548/72681775/ccs	PacBio_Hippocampus_Rep1	mm10_ERCC_SIRV	chr2	52613639	52615300	+	1	1662	78073	407812	ENCODEMG000078073	ENCODEMT000407812	ENCODEMG000078073	ENCODEMT000407812	Antisense	Antisense	None	1.0	None	None	None	None
m54284U_191109_043049/83495304/ccs	PacBio_Cortex_Rep2	mm10_ERCC_SIRV	chr1	164458131	164437109	-	6	2356	2748	6747	ENSMUSG00000026576.12	ENSMUST00000027863.12	Atp1b1	Atp1b1-201	Known	Known	None	0.15000000596046448	None	None	None	None
m54284U_191212_053548/82839635/ccs	PacBio_Hippocampus_Rep1	mm10_ERCC_SIRV	chr2	52613639	52615300	+	1	1662	78073	407812	ENCODEMG000078073	ENCODEMT000407812	ENCODEMG000078073	ENCODEMT000407812	Antisense	Antisense	None	1.0	None	None	None	None
m54284U_191212_053548/35523423/ccs	PacBio_Hippocampus_Rep1	mm10_ERCC_SIRV	chr15	98953551	98949842	-	4	1646	44246	114135	ENSMUSG00000072235.6	ENSMUST00000097014.6	Tuba1a	Tuba1a-201	Known	Known	None	0.20000000298023224	None	None	None	None
m54284U_191213_120042/108004962/ccs	PacBio_Hippocampus_Rep2	mm10_ERCC_SIRV	chr6	128644868	128647092	+	1	2225	18873	49626	ENSMUSG00000037827.5	ENSMUST00000036712.5	Gm5884	Gm5884-201	Known	Known	None	0.8999999761581421	None	None	None	None
m54284U_191107_221739/130024058/ccs	PacBio_Cortex_Rep1	mm10_ERCC_SIRV	chr14	55631540	55625746	-	18	2211	41689	407622	ENSMUSG00000002319.16	ENCODEMT000407622	Ipo4	ENCODEMT000407622	Known	ISM	Suffix	0.44999998807907104	None	None	None	None
m54284U_191212_053548/158663585/ccs	PacBio_Hippocampus_Rep1	mm10_ERCC_SIRV	chr7	100607783	100641265	+	8	3014	22691	58878	ENSMUSG00000030704.14	ENSMUST00000032946.9	Rab6a	Rab6a-201	Known	Known	None	0.20000000298023224	None	None	None	None
m54284U_191107_221739/17564006/ccs	PacBio_Cortex_Rep1	mm10_ERCC_SIRV	chr5	115279703	115296786	+	7	1814	15202	39647	ENSMUSG00000041733.10	ENSMUST00000040421.10	Coq5	Coq5-201	Known	Known	None	0.8500000238418579	None	None	None	None
m54284U_191107_221739/41748807/ccs	PacBio_Cortex_Rep1	mm10_ERCC_SIRV	chr4	15881266	15906173	+	11	2329	10302	26761	ENSMUSG00000028222.2	ENSMUST00000029876.1	Calb1	Calb1-201	Known	Known	None	0.75	None	None	None	None
m54284U_191107_221739/168952678/ccs	PacBio_Cortex_Rep1	mm10_ERCC_SIRV	chr2	52613640	52615300	+	1	1661	78073	407812	ENCODEMG000078073	ENCODEMT000407812	ENCODEMG000078073	ENCODEMT000407812	Antisense	Antisense	None	1.0	None	None	None	None
m54284U_191213_120042/110167195/ccs	PacBio_Hippocampus_Rep2	mm10_ERCC_SIRV	chr6	128644868	128647077	+	1	2210	18873	49626	ENSMUSG00000037827.5	ENSMUST00000036712.5	Gm5884	Gm5884-201	Known	Known	None	0.699999988079071	None	None	None	None
m54284U_191212_053548/8456211/ccs	PacBio_Hippocampus_Rep1	mm10_ERCC_SIRV	chr2	52613640	52615300	+	1	1661	78073	407812	ENCODEMG000078073	ENCODEMT000407812	ENCODEMG000078073	ENCODEMT000407812	Antisense	Antisense	None	1.0	None	None	None	None
m54284U_191212_053548/106956742/ccs	PacBio_Hippocampus_Rep1	mm10_ERCC_SIRV	chr9	70657141	70604569	-	9	2493	28181	73871	ENSMUSG00000042444.10	ENSMUST00000049031.5	Mindy2	Mindy2-201	Known	Known	None	0.8999999761581421	None	None	None	None
m54284U_191107_221739/152111858/ccs	PacBio_Cortex_Rep1	mm10_ERCC_SIRV	chr14	55635642	55625746	-	30	3458	41689	107696	ENSMUSG00000002319.16	ENSMUST00000047131.15	Ipo4	Ipo4-201	Known	Known	None	0.44999998807907104	None	None	None	None
m54284U_191109_043049/100795855/ccs	PacBio_Cortex_Rep2	mm10_ERCC_SIRV	chr11	75732950	75765566	+	6	1740	33682	88596	ENSMUSG00000020849.13	ENSMUST00000067664.9	Ywhae	Ywhae-201	Known	Known	None	0.550000011920929	None	None	None	None
m54284U_191107_221739/42141620/ccs	PacBio_Cortex_Rep1	mm10_ERCC_SIRV	chr4	15881266	15906173	+	11	2329	10302	26761	ENSMUSG00000028222.2	ENSMUST00000029876.1	Calb1	Calb1-201	Known	Known	None	0.75	None	None	None	None
m54284U_191212_053548/23463546/ccs	PacBio_Hippocampus_Rep1	mm10_ERCC_SIRV	chr2	52613640	52615300	+	1	1661	78073	407812	ENCODEMG000078073	ENCODEMT000407812	ENCODEMG000078073	ENCODEMT000407812	Antisense	Antisense	None	1.0	None	None	None	None
m54284U_191213_120042/110561954/ccs	PacBio_Hippocampus_Rep2	mm10_ERCC_SIRV	chr6	128644868	128647092	+	1	2218	18873	49626	ENSMUSG00000037827.5	ENSMUST00000036712.5	Gm5884	Gm5884-201	Known	Known	None	0.8999999761581421	None	None	None	None
m54284U_191109_043049/83559762/ccs	PacBio_Cortex_Rep2	mm10_ERCC_SIRV	chr1	164458006	164437109	-	6	2231	2748	6747	ENSMUSG00000026576.12	ENSMUST00000027863.12	Atp1b1	Atp1b1-201	Known	Known	None	0.15000000596046448	None	None	None	None
m54284U_191212_053548/33490870/ccs	PacBio_Hippocampus_Rep1	mm10_ERCC_SIRV	chr2	52613640	52615300	+	1	1661	78073	407812	ENCODEMG000078073	ENCODEMT000407812	ENCODEMG000078073	ENCODEMT000407812	Antisense	Antisense	None	1.0	None	None	None	None
m54284U_191107_221739/157550030/ccs	PacBio_Cortex_Rep1	mm10_ERCC_SIRV	chr14	55635641	55625746	-	30	3457	41689	107696	ENSMUSG00000002319.16	ENSMUST00000047131.15	Ipo4	Ipo4-201	Known	Known	None	0.44999998807907104	None	None	None	None
m54284U_191107_221739/49415520/ccs	PacBio_Cortex_Rep1	mm10_ERCC_SIRV	chr4	15881266	15905523	+	11	1679	10302	26761	ENSMUSG00000028222.2	ENSMUST00000029876.1	Calb1	Calb1-201	Known	Known	None	0.10000000149011612	None	None	None	None
m54284U_191213_120042/156370369/ccs	PacBio_Hippocampus_Rep2	mm10_ERCC_SIRV	chr6	128644868	128647077	+	1	2210	18873	49626	ENSMUSG00000037827.5	ENSMUST00000036712.5	Gm5884	Gm5884-201	Known	Known	None	0.699999988079071	None	None	None	None
m54284U_191212_053548/130941157/ccs	PacBio_Hippocampus_Rep1	mm10_ERCC_SIRV	chr2	52613640	52615300	+	1	1661	78073	407812	ENCODEMG000078073	ENCODEMT000407812	ENCODEMG000078073	ENCODEMT000407812	Antisense	Antisense	None	1.0	None	None	None	None
m54284U_191107_221739/99484652/ccs	PacBio_Cortex_Rep1	mm10_ERCC_SIRV	chr17	87446863	87433438	-	6	1107	48342	126343	ENSMUSG00000036438.13	ENSMUST00000040440.6	Calm2	Calm2-201	Known	Known	None	0.6499999761581421	None	None	None	None
m54284U_191212_053548/35717534/ccs	PacBio_Hippocampus_Rep1	mm10_ERCC_SIRV	chr15	98953540	98949842	-	4	1635	44246	114135	ENSMUSG00000072235.6	ENSMUST00000097014.6	Tuba1a	Tuba1a-201	Known	Known	None	0.20000000298023224	None	None	None	None
m54284U_191107_221739/20054738/ccs	PacBio_Cortex_Rep1	mm10_ERCC_SIRV	chr5	115279703	115296784	+	7	1812	15202	39647	ENSMUSG00000041733.10	ENSMUST00000040421.10	Coq5	Coq5-201	Known	Known	None	0.800000011920929	None	None	None	None
m54284U_191212_053548/159318689/ccs	PacBio_Hippocampus_Rep1	mm10_ERCC_SIRV	chr7	100607783	100641267	+	8	3016	22691	58878	ENSMUSG00000030704.14	ENSMUST00000032946.9	Rab6a	Rab6a-201	Known	Known	None	0.25	None	None	None	None
m54284U_191109_043049/66390508/ccs	PacBio_Cortex_Rep2	mm10_ERCC_SIRV	chr2	52613643	52615300	+	1	1658	78073	407812	ENCODEMG000078073	ENCODEMT000407812	ENCODEMG000078073	ENCODEMT000407812	Antisense	Antisense	None	1.0	None	None	None	None
m54284U_191213_120042/165282652/ccs	PacBio_Hippocampus_Rep2	mm10_ERCC_SIRV	chr6	128644868	128647077	+	1	2210	18873	49626	ENSMUSG00000037827.5	ENSMUST00000036712.5	Gm5884	Gm5884-201	Known	Known	None	0.699999988079071	None	None	None	None
m54284U_191212_053548/115474778/ccs	PacBio_Hippocampus_Rep1	mm10_ERCC_SIRV	chr9	70657122	70604569	-	9	2474	28181	73871	ENSMUSG00000042444.10	ENSMUST00000049031.5	Mindy2	Mindy2-201	Known	Known	None	0.8999999761581421	None	None	None	None
m54284U_191107_221739/160826505/ccs	PacBio_Cortex_Rep1	mm10_ERCC_SIRV	chr14	55635632	55625746	-	30	3448	41689	107696	ENSMUSG00000002319.16	ENSMUST00000047131.15	Ipo4	Ipo4-201	Known	Known	None	0.44999998807907104	None	None	None	None
m54284U_191107_221739/49547525/ccs	PacBio_Cortex_Rep1	mm10_ERCC_SIRV	chr4	15881266	15906105	+	11	2261	10302	26761	ENSMUSG00000028222.2	ENSMUST00000029876.1	Calb1	Calb1-201	Known	Known	None	0.75	None	None	None	None
m54284U_191212_053548/107741680/ccs	PacBio_Hippocampus_Rep1	mm10_ERCC_SIRV	chr2	52613644	52615300	+	1	1657	78073	407812	ENCODEMG000078073	ENCODEMT000407812	ENCODEMG000078073	ENCODEMT000407812	Antisense	Antisense	None	1.0	None	None	None	None
m54284U_191109_043049/100861407/ccs	PacBio_Cortex_Rep2	mm10_ERCC_SIRV	chr11	75732950	75765546	+	6	1720	33682	88596	ENSMUSG00000020849.13	ENSMUST00000067664.9	Ywhae	Ywhae-201	Known	Known	None	0.6499999761581421	None	None	None	None
m54284U_191107_221739/28967809/ccs	PacBio_Cortex_Rep1	mm10_ERCC_SIRV	chr6	128644869	128647077	+	1	2209	18873	49626	ENSMUSG00000037827.5	ENSMUST00000036712.5	Gm5884	Gm5884-201	Known	Known	None	0.699999988079071	None	None	None	None
m54284U_191212_053548/150603659/ccs	PacBio_Hippocampus_Rep1	mm10_ERCC_SIRV	chr2	52613646	52615299	+	1	1654	78073	407812	ENCODEMG000078073	ENCODEMT000407812	ENCODEMG000078073	ENCODEMT000407812	Antisense	Antisense	None	0.949999988079071	None	None	None	None
m54284U_191107_221739/51512243/ccs	PacBio_Cortex_Rep1	mm10_ERCC_SIRV	chr4	15881266	15905520	+	11	1676	10302	26761	ENSMUSG00000028222.2	ENSMUST00000029876.1	Calb1	Calb1-201	Known	Known	None	0.10000000149011612	None	None	None	None
m54284U_191107_221739/164170087/ccs	PacBio_Cortex_Rep1	mm10_ERCC_SIRV	chr14	55635642	55625746	-	30	3458	41689	107696	ENSMUSG00000002319.16	ENSMUST00000047131.15	Ipo4	Ipo4-201	Known	Known	None	0.44999998807907104	None	None	None	None
m54284U_191109_043049/83625841/ccs	PacBio_Cortex_Rep2	mm10_ERCC_SIRV	chr1	164457997	164437109	-	6	2222	2748	6747	ENSMUSG00000026576.12	ENSMUST00000027863.12	Atp1b1	Atp1b1-201	Known	Known	None	0.15000000596046448	None	None	None	None
m54284U_191107_221739/20250696/ccs	PacBio_Cortex_Rep1	mm10_ERCC_SIRV	chr2	52613905	52615300	+	1	1396	78073	407812	ENCODEMG000078073	ENCODEMT000407812	ENCODEMG000078073	ENCODEMT000407812	Antisense	Antisense	None	1.0	None	None	None	None
m54284U_191107_221739/21825645/ccs	PacBio_Cortex_Rep1	mm10_ERCC_SIRV	chr5	115279703	115296215	+	7	1243	15202	39647	ENSMUSG00000041733.10	ENSMUST00000040421.10	Coq5	Coq5-201	Known	Known	None	0.25	None	None	None	None
m54284U_191107_221739/65079567/ccs	PacBio_Cortex_Rep1	mm10_ERCC_SIRV	chr6	128644869	128647077	+	1	2209	18873	49626	ENSMUSG00000037827.5	ENSMUST00000036712.5	Gm5884	Gm5884-201	Known	Known	None	0.699999988079071	None	None	None	None
m54284U_191107_221739/51645005/ccs	PacBio_Cortex_Rep1	mm10_ERCC_SIRV	chr4	15881266	15905563	+	11	1719	10302	26761	ENSMUSG00000028222.2	ENSMUST00000029876.1	Calb1	Calb1-201	Known	Known	None	0.10000000149011612	None	None	None	None
m54284U_191212_053548/61932410/ccs	PacBio_Hippocampus_Rep1	mm10_ERCC_SIRV	chr2	52613906	52615300	+	1	1395	78073	407812	ENCODEMG000078073	ENCODEMT000407812	ENCODEMG000078073	ENCODEMT000407812	Antisense	Antisense	None	1.0	None	None	None	None
m54284U_191212_053548/35848593/ccs	PacBio_Hippocampus_Rep1	mm10_ERCC_SIRV	chr15	98953550	98949842	-	4	1645	44246	114135	ENSMUSG00000072235.6	ENSMUST00000097014.6	Tuba1a	Tuba1a-201	Known	Known	None	0.20000000298023224	None	None	None	None
m54284U_191212_053548/159449824/ccs	PacBio_Hippocampus_Rep1	mm10_ERCC_SIRV	chr7	100607783	100641263	+	8	3012	22691	58878	ENSMUSG00000030704.14	ENSMUST00000032946.9	Rab6a	Rab6a-201	Known	Known	None	0.20000000298023224	None	None	None	None
m54284U_191212_053548/118163051/ccs	PacBio_Hippocampus_Rep1	mm10_ERCC_SIRV	chr9	70657180	70604569	-	9	2532	28181	73871	ENSMUSG00000042444.10	ENSMUST00000049031.5	Mindy2	Mindy2-201	Known	Known	None	0.8999999761581421	None	None	None	None
m54284U_191107_221739/172754704/ccs	PacBio_Cortex_Rep1	mm10_ERCC_SIRV	chr14	55635635	55625746	-	30	3449	41689	407590	ENSMUSG00000002319.16	ENCODEMT000407590	Ipo4	ENCODEMT000407590	Known	NNC	None	0.44999998807907104	None	None	None	None
m54284U_191212_053548/100597793/ccs	PacBio_Hippocampus_Rep1	mm10_ERCC_SIRV	chr2	52613906	52615300	+	1	1395	78073	407812	ENCODEMG000078073	ENCODEMT000407812	ENCODEMG000078073	ENCODEMT000407812	Antisense	Antisense	None	1.0	None	None	None	None
m54284U_191212_053548/126618099/ccs	PacBio_Hippocampus_Rep1	mm10_ERCC_SIRV	chr2	52613906	52615295	+	1	1390	78073	407812	ENCODEMG000078073	ENCODEMT000407812	ENCODEMG000078073	ENCODEMT000407812	Antisense	Antisense	None	0.800000011920929	None	None	None	None
m54284U_191107_221739/52234141/ccs	PacBio_Cortex_Rep1	mm10_ERCC_SIRV	chr4	15881266	15906175	+	11	2331	10302	26761	ENSMUSG00000028222.2	ENSMUST00000029876.1	Calb1	Calb1-201	Known	Known	None	0.800000011920929	None	None	None	None
m54284U_191107_221739/99484939/ccs	PacBio_Cortex_Rep1	mm10_ERCC_SIRV	chr17	87446861	87433438	-	6	1105	48342	126343	ENSMUSG00000036438.13	ENSMUST00000040440.6	Calm2	Calm2-201	Known	Known	None	0.6499999761581421	None	None	None	None
m54284U_191109_043049/107480590/ccs	PacBio_Cortex_Rep2	mm10_ERCC_SIRV	chr11	75732950	75765837	+	6	2011	33682	88596	ENSMUSG00000020849.13	ENSMUST00000067664.9	Ywhae	Ywhae-201	Known	Known	None	0.3499999940395355	None	None	None	None
m54284U_191107_221739/178587170/ccs	PacBio_Cortex_Rep1	mm10_ERCC_SIRV	chr14	55635659	55625746	-	30	3475	41689	107696	ENSMUSG00000002319.16	ENSMUST00000047131.15	Ipo4	Ipo4-201	Known	Known	None	0.44999998807907104	None	None	None	None
m54284U_191212_053548/176491141/ccs	PacBio_Hippocampus_Rep1	mm10_ERCC_SIRV	chr2	52613906	52615300	+	1	1395	78073	407812	ENCODEMG000078073	ENCODEMT000407812	ENCODEMG000078073	ENCODEMT000407812	Antisense	Antisense	None	1.0	None	None	None	None
m54284U_191107_221739/48105326/ccs	PacBio_Cortex_Rep1	mm10_ERCC_SIRV	chr5	115279703	115296791	+	7	1811	15202	407559	ENSMUSG00000041733.10	ENCODEMT000407559	Coq5	ENCODEMT000407559	Known	NNC	None	0.8500000238418579	None	None	None	None
m54284U_191107_221739/57280417/ccs	PacBio_Cortex_Rep1	mm10_ERCC_SIRV	chr4	15881266	15905563	+	11	1719	10302	26761	ENSMUSG00000028222.2	ENSMUST00000029876.1	Calb1	Calb1-201	Known	Known	None	0.10000000149011612	None	None	None	None
m54284U_191109_043049/83690209/ccs	PacBio_Cortex_Rep2	mm10_ERCC_SIRV	chr1	164458000	164437109	-	6	2225	2748	6747	ENSMUSG00000026576.12	ENSMUST00000027863.12	Atp1b1	Atp1b1-201	Known	Known	None	0.15000000596046448	None	None	None	None
m54284U_191213_120042/8454230/ccs	PacBio_Hippocampus_Rep2	mm10_ERCC_SIRV	chr2	52613906	52615300	+	1	1395	78073	407812	ENCODEMG000078073	ENCODEMT000407812	ENCODEMG000078073	ENCODEMT000407812	Antisense	Antisense	None	1.0	None	None	None	None
m54284U_191212_053548/36243085/ccs	PacBio_Hippocampus_Rep1	mm10_ERCC_SIRV	chr15	98953550	98949842	-	4	1645	44246	114135	ENSMUSG00000072235.6	ENSMUST00000097014.6	Tuba1a	Tuba1a-201	Known	Known	None	0.20000000298023224	None	None	None	None
m54284U_191212_053548/118294336/ccs	PacBio_Hippocampus_Rep1	mm10_ERCC_SIRV	chr9	70656903	70604569	-	9	2255	28181	73871	ENSMUSG00000042444.10	ENSMUST00000049031.5	Mindy2	Mindy2-201	Known	Known	None	0.8999999761581421	None	None	None	None
m54284U_191109_043049/918771/ccs	PacBio_Cortex_Rep2	mm10_ERCC_SIRV	chr14	55635615	55625746	-	30	3431	41689	107696	ENSMUSG00000002319.16	ENSMUST00000047131.15	Ipo4	Ipo4-201	Known	Known	None	0.44999998807907104	None	None	None	None
m54284U_191212_053548/8587753/ccs	PacBio_Hippocampus_Rep1	mm10_ERCC_SIRV	chr2	52613909	52615300	+	1	1392	78073	407812	ENCODEMG000078073	ENCODEMT000407812	ENCODEMG000078073	ENCODEMT000407812	Antisense	Antisense	None	1.0	None	None	None	None
m54284U_191107_221739/58851597/ccs	PacBio_Cortex_Rep1	mm10_ERCC_SIRV	chr4	15881266	15905560	+	11	1716	10302	26761	ENSMUSG00000028222.2	ENSMUST00000029876.1	Calb1	Calb1-201	Known	Known	None	0.15000000596046448	None	None	None	None
m54284U_191212_053548/159647874/ccs	PacBio_Hippocampus_Rep1	mm10_ERCC_SIRV	chr7	100607783	100640174	+	8	1923	22691	58878	ENSMUSG00000030704.14	ENSMUST00000032946.9	Rab6a	Rab6a-201	Known	Known	None	0.8999999761581421	None	None	None	None
m54284U_191212_053548/62260644/ccs	PacBio_Hippocampus_Rep1	mm10_ERCC_SIRV	chr2	52614181	52615298	+	1	1118	78073	407812	ENCODEMG000078073	ENCODEMT000407812	ENCODEMG000078073	ENCODEMT000407812	Antisense	Antisense	None	0.8999999761581421	None	None	None	None
m54284U_191107_221739/59048619/ccs	PacBio_Cortex_Rep1	mm10_ERCC_SIRV	chr4	15881266	15907008	+	11	3164	10302	26761	ENSMUSG00000028222.2	ENSMUST00000029876.1	Calb1	Calb1-201	Known	Known	None	0.800000011920929	None	None	None	None
m54284U_191109_043049/7602189/ccs	PacBio_Cortex_Rep2	mm10_ERCC_SIRV	chr14	55635632	55625746	-	30	3448	41689	107696	ENSMUSG00000002319.16	ENSMUST00000047131.15	Ipo4	Ipo4-201	Known	Known	None	0.44999998807907104	None	None	None	None
m54284U_191109_043049/108070094/ccs	PacBio_Cortex_Rep2	mm10_ERCC_SIRV	chr11	75732950	75765842	+	6	1986	33682	88596	ENSMUSG00000020849.13	ENSMUST00000067664.9	Ywhae	Ywhae-201	Known	Known	None	0.3499999940395355	None	None	None	None
m54284U_191212_053548/114426243/ccs	PacBio_Hippocampus_Rep1	mm10_ERCC_SIRV	chr2	52614277	52615300	+	1	1024	78073	407812	ENCODEMG000078073	ENCODEMT000407812	ENCODEMG000078073	ENCODEMT000407812	Antisense	Antisense	None	1.0	None	None	None	None
m54284U_191107_221739/53150265/ccs	PacBio_Cortex_Rep1	mm10_ERCC_SIRV	chr5	115279703	115296965	+	7	1993	15202	39647	ENSMUSG00000041733.10	ENSMUST00000040421.10	Coq5	Coq5-201	Known	Known	None	0.30000001192092896	None	None	None	None
m54284U_191107_221739/166791487/ccs	PacBio_Cortex_Rep1	mm10_ERCC_SIRV	chr6	128644936	128647096	+	2	2078	18873	407759	ENSMUSG00000037827.5	ENCODEMT000407759	Gm5884	ENCODEMT000407759	Known	Genomic	None	1.0	None	None	None	None
m54284U_191107_221739/59706120/ccs	PacBio_Cortex_Rep1	mm10_ERCC_SIRV	chr4	15881266	15905559	+	11	1715	10302	26761	ENSMUSG00000028222.2	ENSMUST00000029876.1	Calb1	Calb1-201	Known	Known	None	0.15000000596046448	None	None	None	None
m54284U_191213_120042/35129037/ccs	PacBio_Hippocampus_Rep2	mm10_ERCC_SIRV	chr2	52619381	52622532	+	1	3152	4549	11891	ENSMUSG00000025201.7	ENSMUST00000183232.1	Bloc1s2-ps	Bloc1s2-ps-201	Known	Known	None	0.949999988079071	None	None	None	None
m54284U_191109_043049/83690373/ccs	PacBio_Cortex_Rep2	mm10_ERCC_SIRV	chr1	164458006	164437109	-	6	2231	2748	6747	ENSMUSG00000026576.12	ENSMUST00000027863.12	Atp1b1	Atp1b1-201	Known	Known	None	0.15000000596046448	None	None	None	None
m54284U_191212_053548/36439054/ccs	PacBio_Hippocampus_Rep1	mm10_ERCC_SIRV	chr15	98953546	98949842	-	4	1641	44246	114135	ENSMUSG00000072235.6	ENSMUST00000097014.6	Tuba1a	Tuba1a-201	Known	Known	None	0.20000000298023224	None	None	None	None
m54284U_191109_043049/9044607/ccs	PacBio_Cortex_Rep2	mm10_ERCC_SIRV	chr6	128644869	128647077	+	1	2209	18873	49626	ENSMUSG00000037827.5	ENSMUST00000036712.5	Gm5884	Gm5884-201	Known	Known	None	0.699999988079071	None	None	None	None
m54284U_191107_221739/61082373/ccs	PacBio_Cortex_Rep1	mm10_ERCC_SIRV	chr4	15881266	15905520	+	11	1676	10302	26761	ENSMUSG00000028222.2	ENSMUST00000029876.1	Calb1	Calb1-201	Known	Known	None	0.10000000149011612	None	None	None	None
m54284U_191213_120042/105776688/ccs	PacBio_Hippocampus_Rep2	mm10_ERCC_SIRV	chr2	52619398	52622532	+	1	3135	4549	11891	ENSMUSG00000025201.7	ENSMUST00000183232.1	Bloc1s2-ps	Bloc1s2-ps-201	Known	Known	None	0.949999988079071	None	None	None	None
m54284U_191107_221739/99485174/ccs	PacBio_Cortex_Rep1	mm10_ERCC_SIRV	chr17	87446861	87433438	-	6	1105	48342	126343	ENSMUSG00000036438.13	ENSMUST00000040440.6	Calm2	Calm2-201	Known	Known	None	0.6499999761581421	None	None	None	None
m54284U_191109_043049/13960247/ccs	PacBio_Cortex_Rep2	mm10_ERCC_SIRV	chr6	128644869	128647077	+	1	2209	18873	49626	ENSMUSG00000037827.5	ENSMUST00000036712.5	Gm5884	Gm5884-201	Known	Known	None	0.699999988079071	None	None	None	None
m54284U_191212_053548/162138293/ccs	PacBio_Hippocampus_Rep1	mm10_ERCC_SIRV	chr7	100607783	100640172	+	8	1921	22691	58878	ENSMUSG00000030704.14	ENSMUST00000032946.9	Rab6a	Rab6a-201	Known	Known	None	0.8999999761581421	None	None	None	None
m54284U_191212_053548/127926833/ccs	PacBio_Hippocampus_Rep1	mm10_ERCC_SIRV	chr9	70617685	70604569	-	4	2018	28181	407820	ENSMUSG00000042444.10	ENCODEMT000407820	Mindy2	ENCODEMT000407820	Known	ISM	Suffix	0.8999999761581421	None	None	None	None
m54284U_191109_043049/19597923/ccs	PacBio_Cortex_Rep2	mm10_ERCC_SIRV	chr14	55628173	55625746	-	6	881	41689	407821	ENSMUSG00000002319.16	ENCODEMT000407821	Ipo4	ENCODEMT000407821	Known	ISM	Suffix	0.44999998807907104	None	None	None	None
m54284U_191107_221739/55313904/ccs	PacBio_Cortex_Rep1	mm10_ERCC_SIRV	chr5	115279703	115296220	+	7	1248	15202	39647	ENSMUSG00000041733.10	ENSMUST00000040421.10	Coq5	Coq5-201	Known	Known	None	0.20000000298023224	None	None	None	None
m54284U_191107_221739/62589787/ccs	PacBio_Cortex_Rep1	mm10_ERCC_SIRV	chr4	15881266	15905563	+	11	1719	10302	26761	ENSMUSG00000028222.2	ENSMUST00000029876.1	Calb1	Calb1-201	Known	Known	None	0.10000000149011612	None	None	None	None
m54284U_191109_043049/25559103/ccs	PacBio_Cortex_Rep2	mm10_ERCC_SIRV	chr6	128644869	128647077	+	1	2209	18873	49626	ENSMUSG00000037827.5	ENSMUST00000036712.5	Gm5884	Gm5884-201	Known	Known	None	0.699999988079071	None	None	None	None
m54284U_191109_043049/108857847/ccs	PacBio_Cortex_Rep2	mm10_ERCC_SIRV	chr11	75732950	75765836	+	6	2010	33682	88596	ENSMUSG00000020849.13	ENSMUST00000067664.9	Ywhae	Ywhae-201	Known	Known	None	0.3499999940395355	None	None	None	None
m54284U_191212_053548/38930372/ccs	PacBio_Hippocampus_Rep1	mm10_ERCC_SIRV	chr2	52620227	52622532	+	1	2306	78074	407822	ENCODEMG000078074	ENCODEMT000407822	ENCODEMG000078074	ENCODEMT000407822	Antisense	Antisense	None	0.949999988079071	None	None	None	None
m54284U_191109_043049/33621975/ccs	PacBio_Cortex_Rep2	mm10_ERCC_SIRV	chr6	128644869	128647094	+	1	2226	18873	49626	ENSMUSG00000037827.5	ENSMUST00000036712.5	Gm5884	Gm5884-201	Known	Known	None	0.949999988079071	None	None	None	None
m54284U_191212_053548/36898390/ccs	PacBio_Hippocampus_Rep1	mm10_ERCC_SIRV	chr15	98953547	98949842	-	4	1642	44246	114135	ENSMUSG00000072235.6	ENSMUST00000097014.6	Tuba1a	Tuba1a-201	Known	Known	None	0.20000000298023224	None	None	None	None
m54284U_191107_221739/63899968/ccs	PacBio_Cortex_Rep1	mm10_ERCC_SIRV	chr4	15881266	15905563	+	11	1719	10302	26761	ENSMUSG00000028222.2	ENSMUST00000029876.1	Calb1	Calb1-201	Known	Known	None	0.10000000149011612	None	None	None	None
m54284U_191109_043049/83690720/ccs	PacBio_Cortex_Rep2	mm10_ERCC_SIRV	chr1	164458006	164437109	-	6	2235	2748	6747	ENSMUSG00000026576.12	ENSMUST00000027863.12	Atp1b1	Atp1b1-201	Known	Known	None	0.15000000596046448	None	None	None	None
m54284U_191109_043049/60295749/ccs	PacBio_Cortex_Rep2	mm10_ERCC_SIRV	chr6	128644869	128647077	+	1	2209	18873	49626	ENSMUSG00000037827.5	ENSMUST00000036712.5	Gm5884	Gm5884-201	Known	Known	None	0.699999988079071	None	None	None	None
m54284U_191109_043049/48171618/ccs	PacBio_Cortex_Rep2	mm10_ERCC_SIRV	chr14	55635694	55625746	-	30	3510	41689	107696	ENSMUSG00000002319.16	ENSMUST00000047131.15	Ipo4	Ipo4-201	Known	Known	None	0.44999998807907104	None	None	None	None
m54284U_191107_221739/61538707/ccs	PacBio_Cortex_Rep1	mm10_ERCC_SIRV	chr5	115279703	115296658	+	7	1686	15202	39647	ENSMUSG00000041733.10	ENSMUST00000040421.10	Coq5	Coq5-201	Known	Known	None	0.6000000238418579	None	None	None	None
m54284U_191212_053548/163580106/ccs	PacBio_Hippocampus_Rep1	mm10_ERCC_SIRV	chr7	100607783	100639800	+	8	1549	22691	58878	ENSMUSG00000030704.14	ENSMUST00000032946.9	Rab6a	Rab6a-201	Known	Known	None	0.4000000059604645	None	None	None	None
m54284U_191107_221739/68617892/ccs	PacBio_Cortex_Rep1	mm10_ERCC_SIRV	chr4	15881266	15905563	+	11	1719	10302	26761	ENSMUSG00000028222.2	ENSMUST00000029876.1	Calb1	Calb1-201	Known	Known	None	0.10000000149011612	None	None	None	None
m54284U_191212_053548/74711637/ccs	PacBio_Hippocampus_Rep1	mm10_ERCC_SIRV	chr2	52620185	52622532	+	1	2306	78074	407822	ENCODEMG000078074	ENCODEMT000407822	ENCODEMG000078074	ENCODEMT000407822	Antisense	Antisense	None	0.949999988079071	None	None	None	None
m54284U_191109_043049/99418732/ccs	PacBio_Cortex_Rep2	mm10_ERCC_SIRV	chr6	128644869	128647077	+	1	2209	18873	49626	ENSMUSG00000037827.5	ENSMUST00000036712.5	Gm5884	Gm5884-201	Known	Known	None	0.699999988079071	None	None	None	None
m54284U_191109_043049/55444809/ccs	PacBio_Cortex_Rep2	mm10_ERCC_SIRV	chr14	55635664	55625746	-	30	3478	41689	407823	ENSMUSG00000002319.16	ENCODEMT000407823	Ipo4	ENCODEMT000407823	Known	NNC	None	0.44999998807907104	None	None	None	None
m54284U_191107_221739/99878549/ccs	PacBio_Cortex_Rep1	mm10_ERCC_SIRV	chr17	87446861	87433438	-	6	1105	48342	126343	ENSMUSG00000036438.13	ENSMUST00000040440.6	Calm2	Calm2-201	Known	Known	None	0.6499999761581421	None	None	None	None
m54284U_191212_053548/85525748/ccs	PacBio_Hippocampus_Rep1	mm10_ERCC_SIRV	chr2	52620185	52622532	+	1	2306	78074	407822	ENCODEMG000078074	ENCODEMT000407822	ENCODEMG000078074	ENCODEMT000407822	Antisense	Antisense	None	0.949999988079071	None	None	None	None
m54284U_191212_053548/146081128/ccs	PacBio_Hippocampus_Rep1	mm10_ERCC_SIRV	chr9	70657141	70604569	-	9	2493	28181	73871	ENSMUSG00000042444.10	ENSMUST00000049031.5	Mindy2	Mindy2-201	Known	Known	None	0.8999999761581421	None	None	None	None
m54284U_191109_043049/110561218/ccs	PacBio_Cortex_Rep2	mm10_ERCC_SIRV	chr11	75732950	75765546	+	6	1720	33682	88596	ENSMUSG00000020849.13	ENSMUST00000067664.9	Ywhae	Ywhae-201	Known	Known	None	0.6499999761581421	None	None	None	None
m54284U_191107_221739/70779761/ccs	PacBio_Cortex_Rep1	mm10_ERCC_SIRV	chr4	15881266	15905560	+	11	1716	10302	26761	ENSMUSG00000028222.2	ENSMUST00000029876.1	Calb1	Calb1-201	Known	Known	None	0.15000000596046448	None	None	None	None
m54284U_191109_043049/99682330/ccs	PacBio_Cortex_Rep2	mm10_ERCC_SIRV	chr6	128644869	128647095	+	1	2227	18873	49626	ENSMUSG00000037827.5	ENSMUST00000036712.5	Gm5884	Gm5884-201	Known	Known	None	1.0	None	None	None	None
m54284U_191212_053548/176556040/ccs	PacBio_Hippocampus_Rep1	mm10_ERCC_SIRV	chr2	52620185	52622532	+	1	2306	78074	407822	ENCODEMG000078074	ENCODEMT000407822	ENCODEMG000078074	ENCODEMT000407822	Antisense	Antisense	None	0.949999988079071	None	None	None	None
m54284U_191212_053548/37225689/ccs	PacBio_Hippocampus_Rep1	mm10_ERCC_SIRV	chr15	98953545	98949842	-	4	1632	44246	114135	ENSMUSG00000072235.6	ENSMUST00000097014.6	Tuba1a	Tuba1a-201	Known	Known	None	0.20000000298023224	None	None	None	None
m54284U_191213_120042/25691781/ccs	PacBio_Hippocampus_Rep2	mm10_ERCC_SIRV	chr2	52620185	52622532	+	1	2306	78074	407822	ENCODEMG000078074	ENCODEMT000407822	ENCODEMG000078074	ENCODEMT000407822	Antisense	Antisense	None	0.949999988079071	None	None	None	None
m54284U_191109_043049/83756074/ccs	PacBio_Cortex_Rep2	mm10_ERCC_SIRV	chr1	164457999	164437109	-	6	2224	2748	6747	ENSMUSG00000026576.12	ENSMUST00000027863.12	Atp1b1	Atp1b1-201	Known	Known	None	0.15000000596046448	None	None	None	None
m54284U_191107_221739/71960977/ccs	PacBio_Cortex_Rep1	mm10_ERCC_SIRV	chr4	15881266	15905563	+	11	1719	10302	26761	ENSMUSG00000028222.2	ENSMUST00000029876.1	Calb1	Calb1-201	Known	Known	None	0.10000000149011612	None	None	None	None
m54284U_191107_221739/77071278/ccs	PacBio_Cortex_Rep1	mm10_ERCC_SIRV	chr5	115279703	115296663	+	7	1691	15202	39647	ENSMUSG00000041733.10	ENSMUST00000040421.10	Coq5	Coq5-201	Known	Known	None	0.6499999761581421	None	None	None	None
m54284U_191109_043049/144574400/ccs	PacBio_Cortex_Rep2	mm10_ERCC_SIRV	chr6	128644869	128647077	+	1	2209	18873	49626	ENSMUSG00000037827.5	ENSMUST00000036712.5	Gm5884	Gm5884-201	Known	Known	None	0.699999988079071	None	None	None	None
m54284U_191109_043049/67306838/ccs	PacBio_Cortex_Rep2	mm10_ERCC_SIRV	chr14	55635612	55625746	-	30	3428	41689	107696	ENSMUSG00000002319.16	ENSMUST00000047131.15	Ipo4	Ipo4-201	Known	Known	None	0.44999998807907104	None	None	None	None
m54284U_191213_120042/36964980/ccs	PacBio_Hippocampus_Rep2	mm10_ERCC_SIRV	chr2	52620185	52622532	+	1	2306	78074	407822	ENCODEMG000078074	ENCODEMT000407822	ENCODEMG000078074	ENCODEMT000407822	Antisense	Antisense	None	0.949999988079071	None	None	None	None
m54284U_191212_053548/164889645/ccs	PacBio_Hippocampus_Rep1	mm10_ERCC_SIRV	chr7	100607783	100641268	+	8	3017	22691	58878	ENSMUSG00000030704.14	ENSMUST00000032946.9	Rab6a	Rab6a-201	Known	Known	None	0.20000000298023224	None	None	None	None
m54284U_191213_120042/69992706/ccs	PacBio_Hippocampus_Rep2	mm10_ERCC_SIRV	chr2	52620185	52622532	+	1	2306	78074	407822	ENCODEMG000078074	ENCODEMT000407822	ENCODEMG000078074	ENCODEMT000407822	Antisense	Antisense	None	0.949999988079071	None	None	None	None
m54284U_191107_221739/73140755/ccs	PacBio_Cortex_Rep1	mm10_ERCC_SIRV	chr4	15881266	15905560	+	11	1716	10302	26761	ENSMUSG00000028222.2	ENSMUST00000029876.1	Calb1	Calb1-201	Known	Known	None	0.15000000596046448	None	None	None	None
m54284U_191212_053548/175178743/ccs	PacBio_Hippocampus_Rep1	mm10_ERCC_SIRV	chr9	70657239	70604569	-	9	2591	28181	73871	ENSMUSG00000042444.10	ENSMUST00000049031.5	Mindy2	Mindy2-201	Known	Known	None	0.8999999761581421	None	None	None	None
m54284U_191212_053548/22873835/ccs	PacBio_Hippocampus_Rep1	mm10_ERCC_SIRV	chr6	128644869	128647095	+	1	2227	18873	49626	ENSMUSG00000037827.5	ENSMUST00000036712.5	Gm5884	Gm5884-201	Known	Known	None	1.0	None	None	None	None
m54284U_191109_043049/70649457/ccs	PacBio_Cortex_Rep2	mm10_ERCC_SIRV	chr14	55635612	55625746	-	30	3428	41689	107696	ENSMUSG00000002319.16	ENSMUST00000047131.15	Ipo4	Ipo4-201	Known	Known	None	0.44999998807907104	None	None	None	None
m54284U_191212_053548/163646167/ccs	PacBio_Hippocampus_Rep1	mm10_ERCC_SIRV	chr2	52620189	52622532	+	1	2302	78074	407822	ENCODEMG000078074	ENCODEMT000407822	ENCODEMG000078074	ENCODEMT000407822	Antisense	Antisense	None	0.949999988079071	None	None	None	None
m54284U_191109_043049/110562068/ccs	PacBio_Cortex_Rep2	mm10_ERCC_SIRV	chr11	75732950	75765546	+	6	1720	33682	88596	ENSMUSG00000020849.13	ENSMUST00000067664.9	Ywhae	Ywhae-201	Known	Known	None	0.6499999761581421	None	None	None	None
m54284U_191107_221739/76744727/ccs	PacBio_Cortex_Rep1	mm10_ERCC_SIRV	chr4	15881266	15907017	+	11	3173	10302	26761	ENSMUSG00000028222.2	ENSMUST00000029876.1	Calb1	Calb1-201	Known	Known	None	0.8500000238418579	None	None	None	None
m54284U_191107_221739/99944513/ccs	PacBio_Cortex_Rep1	mm10_ERCC_SIRV	chr17	87446861	87433438	-	6	1105	48342	126343	ENSMUSG00000036438.13	ENSMUST00000040440.6	Calm2	Calm2-201	Known	Known	None	0.6499999761581421	None	None	None	None
m54284U_191212_053548/37226421/ccs	PacBio_Hippocampus_Rep1	mm10_ERCC_SIRV	chr15	98953550	98949842	-	4	1634	44246	114135	ENSMUSG00000072235.6	ENSMUST00000097014.6	Tuba1a	Tuba1a-201	Known	Known	None	0.20000000298023224	None	None	None	None
m54284U_191212_053548/53086341/ccs	PacBio_Hippocampus_Rep1	mm10_ERCC_SIRV	chr6	128644869	128647077	+	1	2209	18873	49626	ENSMUSG00000037827.5	ENSMUST00000036712.5	Gm5884	Gm5884-201	Known	Known	None	0.699999988079071	None	None	None	None
m54284U_191107_221739/33816719/ccs	PacBio_Cortex_Rep1	mm10_ERCC_SIRV	chr2	52620852	52622532	+	1	1639	78074	407822	ENCODEMG000078074	ENCODEMT000407822	ENCODEMG000078074	ENCODEMT000407822	Antisense	Antisense	None	0.949999988079071	None	None	None	None
m54284U_191107_221739/81789379/ccs	PacBio_Cortex_Rep1	mm10_ERCC_SIRV	chr5	115279703	115296784	+	7	1812	15202	39647	ENSMUSG00000041733.10	ENSMUST00000040421.10	Coq5	Coq5-201	Known	Known	None	0.800000011920929	None	None	None	None
m54284U_191107_221739/77201729/ccs	PacBio_Cortex_Rep1	mm10_ERCC_SIRV	chr4	15881266	15905563	+	11	1719	10302	26761	ENSMUSG00000028222.2	ENSMUST00000029876.1	Calb1	Calb1-201	Known	Known	None	0.10000000149011612	None	None	None	None
m54284U_191109_043049/81986689/ccs	PacBio_Cortex_Rep2	mm10_ERCC_SIRV	chr14	55635635	55625746	-	30	3451	41689	107696	ENSMUSG00000002319.16	ENSMUST00000047131.15	Ipo4	Ipo4-201	Known	Known	None	0.44999998807907104	None	None	None	None
m54284U_191109_043049/83820595/ccs	PacBio_Cortex_Rep2	mm10_ERCC_SIRV	chr1	164458007	164437109	-	6	2232	2748	6747	ENSMUSG00000026576.12	ENSMUST00000027863.12	Atp1b1	Atp1b1-201	Known	Known	None	0.15000000596046448	None	None	None	None
m54284U_191109_043049/65667949/ccs	PacBio_Cortex_Rep2	mm10_ERCC_SIRV	chr2	52620852	52622532	+	1	1639	78074	407822	ENCODEMG000078074	ENCODEMT000407822	ENCODEMG000078074	ENCODEMT000407822	Antisense	Antisense	None	0.949999988079071	None	None	None	None
m54284U_191212_053548/59508289/ccs	PacBio_Hippocampus_Rep1	mm10_ERCC_SIRV	chr6	128644869	128647096	+	1	2228	18873	49626	ENSMUSG00000037827.5	ENSMUST00000036712.5	Gm5884	Gm5884-201	Known	Known	None	1.0	None	None	None	None
m54284U_191212_053548/176359017/ccs	PacBio_Hippocampus_Rep1	mm10_ERCC_SIRV	chr9	70657173	70604569	-	9	2525	28181	73871	ENSMUSG00000042444.10	ENSMUST00000049031.5	Mindy2	Mindy2-201	Known	Known	None	0.8999999761581421	None	None	None	None
m54284U_191107_221739/78711640/ccs	PacBio_Cortex_Rep1	mm10_ERCC_SIRV	chr4	15881266	15905558	+	11	1714	10302	26761	ENSMUSG00000028222.2	ENSMUST00000029876.1	Calb1	Calb1-201	Known	Known	None	0.15000000596046448	None	None	None	None
m54284U_191212_053548/165415311/ccs	PacBio_Hippocampus_Rep1	mm10_ERCC_SIRV	chr7	100607783	100641267	+	8	3016	22691	58878	ENSMUSG00000030704.14	ENSMUST00000032946.9	Rab6a	Rab6a-201	Known	Known	None	0.25	None	None	None	None
m54284U_191212_053548/68354961/ccs	PacBio_Hippocampus_Rep1	mm10_ERCC_SIRV	chr6	128644869	128647077	+	1	2209	18873	49626	ENSMUSG00000037827.5	ENSMUST00000036712.5	Gm5884	Gm5884-201	Known	Known	None	0.699999988079071	None	None	None	None
m54284U_191109_043049/83101464/ccs	PacBio_Cortex_Rep2	mm10_ERCC_SIRV	chr14	55635674	55625746	-	30	3490	41689	107696	ENSMUSG00000002319.16	ENSMUST00000047131.15	Ipo4	Ipo4-201	Known	Known	None	0.44999998807907104	None	None	None	None
m54284U_191107_221739/79037120/ccs	PacBio_Cortex_Rep1	mm10_ERCC_SIRV	chr4	15881266	15905554	+	11	1710	10302	26761	ENSMUSG00000028222.2	ENSMUST00000029876.1	Calb1	Calb1-201	Known	Known	None	0.15000000596046448	None	None	None	None
m54284U_191109_043049/117703630/ccs	PacBio_Cortex_Rep2	mm10_ERCC_SIRV	chr11	75732950	75765574	+	6	1748	33682	88596	ENSMUSG00000020849.13	ENSMUST00000067664.9	Ywhae	Ywhae-201	Known	Known	None	0.3499999940395355	None	None	None	None
m54284U_191212_053548/114819820/ccs	PacBio_Hippocampus_Rep1	mm10_ERCC_SIRV	chr6	128644869	128647077	+	1	2209	18873	49626	ENSMUSG00000037827.5	ENSMUST00000036712.5	Gm5884	Gm5884-201	Known	Known	None	0.699999988079071	None	None	None	None
m54284U_191212_053548/37292672/ccs	PacBio_Hippocampus_Rep1	mm10_ERCC_SIRV	chr15	98953550	98949842	-	4	1645	44246	114135	ENSMUSG00000072235.6	ENSMUST00000097014.6	Tuba1a	Tuba1a-201	Known	Known	None	0.20000000298023224	None	None	None	None
m54284U_191212_053548/13633832/ccs	PacBio_Hippocampus_Rep1	mm10_ERCC_SIRV	chr2	52633221	52629915	-	1	3307	4547	407824	ENSMUSG00000017412.15	ENCODEMT000407824	Cacnb4	ENCODEMT000407824	Known	Genomic	None	0.8500000238418579	None	None	None	None
m54284U_191107_221739/85852212/ccs	PacBio_Cortex_Rep1	mm10_ERCC_SIRV	chr5	115279703	115296661	+	7	1689	15202	39647	ENSMUSG00000041733.10	ENSMUST00000040421.10	Coq5	Coq5-201	Known	Known	None	0.6499999761581421	None	None	None	None
m54284U_191109_043049/91751970/ccs	PacBio_Cortex_Rep2	mm10_ERCC_SIRV	chr14	55635624	55625746	-	30	3440	41689	107696	ENSMUSG00000002319.16	ENSMUST00000047131.15	Ipo4	Ipo4-201	Known	Known	None	0.44999998807907104	None	None	None	None
m54284U_191213_120042/69796711/ccs	PacBio_Hippocampus_Rep2	mm10_ERCC_SIRV	chr9	70657040	70604569	-	9	2392	28181	73871	ENSMUSG00000042444.10	ENSMUST00000049031.5	Mindy2	Mindy2-201	Known	Known	None	0.8999999761581421	None	None	None	None
m54284U_191107_221739/85655572/ccs	PacBio_Cortex_Rep1	mm10_ERCC_SIRV	chr4	15881266	15905563	+	11	1719	10302	26761	ENSMUSG00000028222.2	ENSMUST00000029876.1	Calb1	Calb1-201	Known	Known	None	0.10000000149011612	None	None	None	None
m54284U_191212_053548/124060378/ccs	PacBio_Hippocampus_Rep1	mm10_ERCC_SIRV	chr6	128644869	128647095	+	1	2227	18873	49626	ENSMUSG00000037827.5	ENSMUST00000036712.5	Gm5884	Gm5884-201	Known	Known	None	1.0	None	None	None	None
m54284U_191107_221739/100139130/ccs	PacBio_Cortex_Rep1	mm10_ERCC_SIRV	chr17	87446861	87433438	-	6	1105	48342	126343	ENSMUSG00000036438.13	ENSMUST00000040440.6	Calm2	Calm2-201	Known	Known	None	0.6499999761581421	None	None	None	None
m54284U_191109_043049/83951879/ccs	PacBio_Cortex_Rep2	mm10_ERCC_SIRV	chr1	164458000	164437109	-	6	2225	2748	6747	ENSMUSG00000026576.12	ENSMUST00000027863.12	Atp1b1	Atp1b1-201	Known	Known	None	0.15000000596046448	None	None	None	None
m54284U_191109_043049/99158605/ccs	PacBio_Cortex_Rep2	mm10_ERCC_SIRV	chr14	55643294	55625746	-	34	6208	41689	407682	ENSMUSG00000002319.16	ENCODEMT000407682	Ipo4	ENCODEMT000407682	Known	NIC	None	0.44999998807907104	None	None	None	None
m54284U_191212_053548/56165556/ccs	PacBio_Hippocampus_Rep1	mm10_ERCC_SIRV	chr2	52632343	52630404	-	1	1940	4547	407824	ENSMUSG00000017412.15	ENCODEMT000407824	Cacnb4	ENCODEMT000407824	Known	Genomic	None	0.5	None	None	None	None
m54284U_191107_221739/85658309/ccs	PacBio_Cortex_Rep1	mm10_ERCC_SIRV	chr4	15881266	15905562	+	11	1718	10302	26761	ENSMUSG00000028222.2	ENSMUST00000029876.1	Calb1	Calb1-201	Known	Known	None	0.10000000149011612	None	None	None	None
m54284U_191212_053548/134744418/ccs	PacBio_Hippocampus_Rep1	mm10_ERCC_SIRV	chr6	128644869	128647077	+	1	2209	18873	49626	ENSMUSG00000037827.5	ENSMUST00000036712.5	Gm5884	Gm5884-201	Known	Known	None	0.699999988079071	None	None	None	None
m54284U_191212_053548/165676007/ccs	PacBio_Hippocampus_Rep1	mm10_ERCC_SIRV	chr7	100607783	100640172	+	8	1921	22691	58878	ENSMUSG00000030704.14	ENSMUST00000032946.9	Rab6a	Rab6a-201	Known	Known	None	0.8999999761581421	None	None	None	None
m54284U_191107_221739/66914999/ccs	PacBio_Cortex_Rep1	mm10_ERCC_SIRV	chr2	52632135	52630406	-	1	1730	4547	407824	ENSMUSG00000017412.15	ENCODEMT000407824	Cacnb4	ENCODEMT000407824	Known	Genomic	None	0.5	None	None	None	None
m54284U_191212_053548/176031123/ccs	PacBio_Hippocampus_Rep1	mm10_ERCC_SIRV	chr6	128644869	128647094	+	1	2201	18873	49626	ENSMUSG00000037827.5	ENSMUST00000036712.5	Gm5884	Gm5884-201	Known	Known	None	0.949999988079071	None	None	None	None
m54284U_191109_043049/113116853/ccs	PacBio_Cortex_Rep2	mm10_ERCC_SIRV	chr14	55635635	55625746	-	30	3451	41689	107696	ENSMUSG00000002319.16	ENSMUST00000047131.15	Ipo4	Ipo4-201	Known	Known	None	0.44999998807907104	None	None	None	None
m54284U_191212_053548/37487887/ccs	PacBio_Hippocampus_Rep1	mm10_ERCC_SIRV	chr15	98953547	98949842	-	4	1642	44246	114135	ENSMUSG00000072235.6	ENSMUST00000097014.6	Tuba1a	Tuba1a-201	Known	Known	None	0.20000000298023224	None	None	None	None
m54284U_191107_221739/87230314/ccs	PacBio_Cortex_Rep1	mm10_ERCC_SIRV	chr4	15881266	15905560	+	11	1716	10302	26761	ENSMUSG00000028222.2	ENSMUST00000029876.1	Calb1	Calb1-201	Known	Known	None	0.15000000596046448	None	None	None	None
m54284U_191109_043049/119343359/ccs	PacBio_Cortex_Rep2	mm10_ERCC_SIRV	chr11	75732950	75765566	+	6	1740	33682	88596	ENSMUSG00000020849.13	ENSMUST00000067664.9	Ywhae	Ywhae-201	Known	Known	None	0.550000011920929	None	None	None	None
m54284U_191107_221739/90834114/ccs	PacBio_Cortex_Rep1	mm10_ERCC_SIRV	chr5	115279703	115296784	+	7	1819	15202	39647	ENSMUSG00000041733.10	ENSMUST00000040421.10	Coq5	Coq5-201	Known	Known	None	0.800000011920929	None	None	None	None
m54284U_191213_120042/75827723/ccs	PacBio_Hippocampus_Rep2	mm10_ERCC_SIRV	chr9	70656630	70604569	-	9	1982	28181	73871	ENSMUSG00000042444.10	ENSMUST00000049031.5	Mindy2	Mindy2-201	Known	Known	None	0.8999999761581421	None	None	None	None
m54284U_191213_120042/7930454/ccs	PacBio_Hippocampus_Rep2	mm10_ERCC_SIRV	chr6	128644869	128647077	+	1	2209	18873	49626	ENSMUSG00000037827.5	ENSMUST00000036712.5	Gm5884	Gm5884-201	Known	Known	None	0.699999988079071	None	None	None	None
m54284U_191107_221739/87753120/ccs	PacBio_Cortex_Rep1	mm10_ERCC_SIRV	chr4	15881266	15905561	+	11	1717	10302	26761	ENSMUSG00000028222.2	ENSMUST00000029876.1	Calb1	Calb1-201	Known	Known	None	0.10000000149011612	None	None	None	None
m54284U_191109_043049/135071288/ccs	PacBio_Cortex_Rep2	mm10_ERCC_SIRV	chr14	55635683	55625746	-	30	3499	41689	107696	ENSMUSG00000002319.16	ENSMUST00000047131.15	Ipo4	Ipo4-201	Known	Known	None	0.44999998807907104	None	None	None	None
m54284U_191213_120042/17107712/ccs	PacBio_Hippocampus_Rep2	mm10_ERCC_SIRV	chr6	128644869	128647077	+	1	2209	18873	49626	ENSMUSG00000037827.5	ENSMUST00000036712.5	Gm5884	Gm5884-201	Known	Known	None	0.699999988079071	None	None	None	None
m54284U_191212_053548/174851026/ccs	PacBio_Hippocampus_Rep1	mm10_ERCC_SIRV	chr2	52636743	52635256	-	1	1488	4547	407825	ENSMUSG00000017412.15	ENCODEMT000407825	Cacnb4	ENCODEMT000407825	Known	Genomic	None	0.6499999761581421	None	None	None	None
m54284U_191107_221739/92145453/ccs	PacBio_Cortex_Rep1	mm10_ERCC_SIRV	chr4	15881266	15905562	+	11	1718	10302	26761	ENSMUSG00000028222.2	ENSMUST00000029876.1	Calb1	Calb1-201	Known	Known	None	0.10000000149011612	None	None	None	None
m54284U_191109_043049/84148953/ccs	PacBio_Cortex_Rep2	mm10_ERCC_SIRV	chr1	164458006	164437109	-	6	2215	2748	6747	ENSMUSG00000026576.12	ENSMUST00000027863.12	Atp1b1	Atp1b1-201	Known	Known	None	0.15000000596046448	None	None	None	None
m54284U_191213_120042/22350409/ccs	PacBio_Hippocampus_Rep2	mm10_ERCC_SIRV	chr6	128644869	128647077	+	1	2209	18873	49626	ENSMUSG00000037827.5	ENSMUST00000036712.5	Gm5884	Gm5884-201	Known	Known	None	0.699999988079071	None	None	None	None
m54284U_191212_053548/166069208/ccs	PacBio_Hippocampus_Rep1	mm10_ERCC_SIRV	chr7	100607783	100640174	+	8	1923	22691	58878	ENSMUSG00000030704.14	ENSMUST00000032946.9	Rab6a	Rab6a-201	Known	Known	None	0.8999999761581421	None	None	None	None
m54284U_191109_043049/140247786/ccs	PacBio_Cortex_Rep2	mm10_ERCC_SIRV	chr14	55635625	55625746	-	30	3441	41689	107696	ENSMUSG00000002319.16	ENSMUST00000047131.15	Ipo4	Ipo4-201	Known	Known	None	0.44999998807907104	None	None	None	None
m54284U_191212_053548/38012294/ccs	PacBio_Hippocampus_Rep1	mm10_ERCC_SIRV	chr15	98953550	98949842	-	4	1645	44246	114135	ENSMUSG00000072235.6	ENSMUST00000097014.6	Tuba1a	Tuba1a-201	Known	Known	None	0.20000000298023224	None	None	None	None
m54284U_191107_221739/100140870/ccs	PacBio_Cortex_Rep1	mm10_ERCC_SIRV	chr17	87435928	87433438	-	4	1003	48342	400813	ENSMUSG00000036438.13	ENCODEMT000400813	Calm2	ENCODEMT000400813	Known	ISM	Suffix	0.6499999761581421	None	None	None	None
m54284U_191107_221739/105382162/ccs	PacBio_Cortex_Rep1	mm10_ERCC_SIRV	chr5	115279703	115296967	+	7	1995	15202	39647	ENSMUSG00000041733.10	ENSMUST00000040421.10	Coq5	Coq5-201	Known	Known	None	0.30000001192092896	None	None	None	None
m54284U_191213_120042/25364578/ccs	PacBio_Hippocampus_Rep2	mm10_ERCC_SIRV	chr6	128644869	128647095	+	1	2227	18873	49626	ENSMUSG00000037827.5	ENSMUST00000036712.5	Gm5884	Gm5884-201	Known	Known	None	1.0	None	None	None	None
m54284U_191107_221739/95095010/ccs	PacBio_Cortex_Rep1	mm10_ERCC_SIRV	chr4	15881266	15905563	+	11	1719	10302	26761	ENSMUSG00000028222.2	ENSMUST00000029876.1	Calb1	Calb1-201	Known	Known	None	0.10000000149011612	None	None	None	None
m54284U_191109_043049/119867570/ccs	PacBio_Cortex_Rep2	mm10_ERCC_SIRV	chr11	75732950	75765545	+	6	1719	33682	88596	ENSMUSG00000020849.13	ENSMUST00000067664.9	Ywhae	Ywhae-201	Known	Known	None	0.6499999761581421	None	None	None	None
m54284U_191212_053548/104204428/ccs	PacBio_Hippocampus_Rep1	mm10_ERCC_SIRV	chr2	52638797	52635259	-	1	3539	4547	407825	ENSMUSG00000017412.15	ENCODEMT000407825	Cacnb4	ENCODEMT000407825	Known	Genomic	None	0.699999988079071	None	None	None	None
m54284U_191213_120042/85067959/ccs	PacBio_Hippocampus_Rep2	mm10_ERCC_SIRV	chr9	70617686	70604548	-	4	2019	28181	407820	ENSMUSG00000042444.10	ENCODEMT000407820	Mindy2	ENCODEMT000407820	Known	ISM	Suffix	0.8999999761581421	None	None	None	None
m54284U_191109_043049/146081120/ccs	PacBio_Cortex_Rep2	mm10_ERCC_SIRV	chr14	55633160	55625746	-	21	2468	41689	407599	ENSMUSG00000002319.16	ENCODEMT000407599	Ipo4	ENCODEMT000407599	Known	ISM	Suffix	0.44999998807907104	None	None	None	None
m54284U_191213_120042/42731914/ccs	PacBio_Hippocampus_Rep2	mm10_ERCC_SIRV	chr6	128644869	128647077	+	1	2200	18873	49626	ENSMUSG00000037827.5	ENSMUST00000036712.5	Gm5884	Gm5884-201	Known	Known	None	0.699999988079071	None	None	None	None
m54284U_191107_221739/96405656/ccs	PacBio_Cortex_Rep1	mm10_ERCC_SIRV	chr4	15881266	15905564	+	11	1720	10302	26761	ENSMUSG00000028222.2	ENSMUST00000029876.1	Calb1	Calb1-201	Known	Known	None	0.05000000074505806	None	None	None	None
m54284U_191213_120042/101190366/ccs	PacBio_Hippocampus_Rep2	mm10_ERCC_SIRV	chr6	128644869	128647077	+	1	2209	18873	49626	ENSMUSG00000037827.5	ENSMUST00000036712.5	Gm5884	Gm5884-201	Known	Known	None	0.699999988079071	None	None	None	None
m54284U_191109_043049/84149590/ccs	PacBio_Cortex_Rep2	mm10_ERCC_SIRV	chr1	164458343	164437109	-	6	2568	2748	6747	ENSMUSG00000026576.12	ENSMUST00000027863.12	Atp1b1	Atp1b1-201	Known	Known	None	0.15000000596046448	None	None	None	None
m54284U_191109_043049/154469376/ccs	PacBio_Cortex_Rep2	mm10_ERCC_SIRV	chr14	55635635	55625746	-	30	3451	41689	107696	ENSMUSG00000002319.16	ENSMUST00000047131.15	Ipo4	Ipo4-201	Known	Known	None	0.44999998807907104	None	None	None	None
m54284U_191109_043049/38339549/ccs	PacBio_Cortex_Rep2	mm10_ERCC_SIRV	chr2	52638791	52636921	-	1	1871	4547	407826	ENSMUSG00000017412.15	ENCODEMT000407826	Cacnb4	ENCODEMT000407826	Known	Genomic	None	0.8999999761581421	None	None	None	None
m54284U_191107_221739/99484853/ccs	PacBio_Cortex_Rep1	mm10_ERCC_SIRV	chr4	15881266	15905562	+	11	1718	10302	26761	ENSMUSG00000028222.2	ENSMUST00000029876.1	Calb1	Calb1-201	Known	Known	None	0.10000000149011612	None	None	None	None
m54284U_191213_120042/101450063/ccs	PacBio_Hippocampus_Rep2	mm10_ERCC_SIRV	chr6	128644869	128647093	+	1	2225	18873	49626	ENSMUSG00000037827.5	ENSMUST00000036712.5	Gm5884	Gm5884-201	Known	Known	None	0.8999999761581421	None	None	None	None
m54284U_191212_053548/167247949/ccs	PacBio_Hippocampus_Rep1	mm10_ERCC_SIRV	chr7	100607783	100640174	+	8	1923	22691	58878	ENSMUSG00000030704.14	ENSMUST00000032946.9	Rab6a	Rab6a-201	Known	Known	None	0.8999999761581421	None	None	None	None
m54284U_191107_221739/124192474/ccs	PacBio_Cortex_Rep1	mm10_ERCC_SIRV	chr5	115279703	115296659	+	7	1687	15202	39647	ENSMUSG00000041733.10	ENSMUST00000040421.10	Coq5	Coq5-201	Known	Known	None	0.6499999761581421	None	None	None	None
m54284U_191213_120042/136383041/ccs	PacBio_Hippocampus_Rep2	mm10_ERCC_SIRV	chr9	70657151	70604569	-	9	2503	28181	73871	ENSMUSG00000042444.10	ENSMUST00000049031.5	Mindy2	Mindy2-201	Known	Known	None	0.8999999761581421	None	None	None	None
m54284U_191212_053548/38799895/ccs	PacBio_Hippocampus_Rep1	mm10_ERCC_SIRV	chr15	98953547	98949842	-	4	1642	44246	114135	ENSMUSG00000072235.6	ENSMUST00000097014.6	Tuba1a	Tuba1a-201	Known	Known	None	0.20000000298023224	None	None	None	None
m54284U_191212_053548/329073/ccs	PacBio_Hippocampus_Rep1	mm10_ERCC_SIRV	chr2	52638737	52636743	-	1	1817	4547	407826	ENSMUSG00000017412.15	ENCODEMT000407826	Cacnb4	ENCODEMT000407826	Known	Genomic	None	0.8999999761581421	None	None	None	None
m54284U_191107_221739/105907810/ccs	PacBio_Cortex_Rep1	mm10_ERCC_SIRV	chr4	15881266	15905563	+	11	1719	10302	26761	ENSMUSG00000028222.2	ENSMUST00000029876.1	Calb1	Calb1-201	Known	Known	None	0.10000000149011612	None	None	None	None
m54284U_191213_120042/104335425/ccs	PacBio_Hippocampus_Rep2	mm10_ERCC_SIRV	chr6	128644869	128647077	+	1	2209	18873	49626	ENSMUSG00000037827.5	ENSMUST00000036712.5	Gm5884	Gm5884-201	Known	Known	None	0.699999988079071	None	None	None	None
m54284U_191109_043049/154928622/ccs	PacBio_Cortex_Rep2	mm10_ERCC_SIRV	chr14	55630660	55625746	-	15	1893	41689	407594	ENSMUSG00000002319.16	ENCODEMT000407594	Ipo4	ENCODEMT000407594	Known	ISM	Suffix	0.44999998807907104	None	None	None	None
m54284U_191109_043049/121703201/ccs	PacBio_Cortex_Rep2	mm10_ERCC_SIRV	chr11	75732950	75765546	+	6	1720	33682	88596	ENSMUSG00000020849.13	ENSMUST00000067664.9	Ywhae	Ywhae-201	Known	Known	None	0.6499999761581421	None	None	None	None
m54284U_191107_221739/100205916/ccs	PacBio_Cortex_Rep1	mm10_ERCC_SIRV	chr17	87446861	87433438	-	6	1105	48342	126343	ENSMUSG00000036438.13	ENSMUST00000040440.6	Calm2	Calm2-201	Known	Known	None	0.6499999761581421	None	None	None	None
m54284U_191213_120042/115804255/ccs	PacBio_Hippocampus_Rep2	mm10_ERCC_SIRV	chr6	128644869	128647077	+	1	2209	18873	49626	ENSMUSG00000037827.5	ENSMUST00000036712.5	Gm5884	Gm5884-201	Known	Known	None	0.699999988079071	None	None	None	None
m54284U_191212_053548/14420335/ccs	PacBio_Hippocampus_Rep1	mm10_ERCC_SIRV	chr2	52638746	52636743	-	1	1826	4547	407826	ENSMUSG00000017412.15	ENCODEMT000407826	Cacnb4	ENCODEMT000407826	Known	Genomic	None	0.8999999761581421	None	None	None	None
m54284U_191107_221739/106105693/ccs	PacBio_Cortex_Rep1	mm10_ERCC_SIRV	chr4	15881266	15905623	+	11	1779	10302	26761	ENSMUSG00000028222.2	ENSMUST00000029876.1	Calb1	Calb1-201	Known	Known	None	0.15000000596046448	None	None	None	None
m54284U_191109_043049/84215594/ccs	PacBio_Cortex_Rep2	mm10_ERCC_SIRV	chr1	164457999	164437109	-	6	2224	2748	6747	ENSMUSG00000026576.12	ENSMUST00000027863.12	Atp1b1	Atp1b1-201	Known	Known	None	0.15000000596046448	None	None	None	None
m54284U_191109_043049/157156122/ccs	PacBio_Cortex_Rep2	mm10_ERCC_SIRV	chr14	55635652	55625746	-	30	3468	41689	107696	ENSMUSG00000002319.16	ENSMUST00000047131.15	Ipo4	Ipo4-201	Known	Known	None	0.44999998807907104	None	None	None	None
m54284U_191212_053548/145359964/ccs	PacBio_Hippocampus_Rep1	mm10_ERCC_SIRV	chr2	52638738	52636743	-	1	1818	4547	407826	ENSMUSG00000017412.15	ENCODEMT000407826	Cacnb4	ENCODEMT000407826	Known	Genomic	None	0.8999999761581421	None	None	None	None
m54284U_191213_120042/120193779/ccs	PacBio_Hippocampus_Rep2	mm10_ERCC_SIRV	chr6	128644869	128647095	+	1	2188	18873	49626	ENSMUSG00000037827.5	ENSMUST00000036712.5	Gm5884	Gm5884-201	Known	Known	None	1.0	None	None	None	None
m54284U_191107_221739/136053402/ccs	PacBio_Cortex_Rep1	mm10_ERCC_SIRV	chr5	115279703	115296784	+	7	1812	15202	39647	ENSMUSG00000041733.10	ENSMUST00000040421.10	Coq5	Coq5-201	Known	Known	None	0.800000011920929	None	None	None	None
m54284U_191107_221739/109251071/ccs	PacBio_Cortex_Rep1	mm10_ERCC_SIRV	chr4	15881266	15905560	+	11	1716	10302	26761	ENSMUSG00000028222.2	ENSMUST00000029876.1	Calb1	Calb1-201	Known	Known	None	0.15000000596046448	None	None	None	None
m54284U_191213_120042/77793771/ccs	PacBio_Hippocampus_Rep2	mm10_ERCC_SIRV	chr2	52638792	52636743	-	1	1872	4547	407826	ENSMUSG00000017412.15	ENCODEMT000407826	Cacnb4	ENCODEMT000407826	Known	Genomic	None	0.8999999761581421	None	None	None	None
m54284U_191212_053548/39322605/ccs	PacBio_Hippocampus_Rep1	mm10_ERCC_SIRV	chr15	98953547	98949842	-	4	1642	44246	114135	ENSMUSG00000072235.6	ENSMUST00000097014.6	Tuba1a	Tuba1a-201	Known	Known	None	0.20000000298023224	None	None	None	None
m54284U_191212_053548/167380423/ccs	PacBio_Hippocampus_Rep1	mm10_ERCC_SIRV	chr7	100607783	100640173	+	8	1922	22691	58878	ENSMUSG00000030704.14	ENSMUST00000032946.9	Rab6a	Rab6a-201	Known	Known	None	0.8999999761581421	None	None	None	None
m54284U_191213_120042/132842482/ccs	PacBio_Hippocampus_Rep2	mm10_ERCC_SIRV	chr6	128644869	128647077	+	1	2209	18873	49626	ENSMUSG00000037827.5	ENSMUST00000036712.5	Gm5884	Gm5884-201	Known	Known	None	0.699999988079071	None	None	None	None
m54284U_191109_043049/157682450/ccs	PacBio_Cortex_Rep2	mm10_ERCC_SIRV	chr14	55631255	55625751	-	17	2049	41689	407615	ENSMUSG00000002319.16	ENCODEMT000407615	Ipo4	ENCODEMT000407615	Known	ISM	Suffix	0.44999998807907104	None	None	None	None
m54284U_191212_053548/24315874/ccs	PacBio_Hippocampus_Rep1	mm10_ERCC_SIRV	chr2	52639406	52636744	-	1	2485	4547	407826	ENSMUSG00000017412.15	ENCODEMT000407826	Cacnb4	ENCODEMT000407826	Known	Genomic	None	0.8500000238418579	None	None	None	None
m54284U_191109_043049/121898482/ccs	PacBio_Cortex_Rep2	mm10_ERCC_SIRV	chr11	75732950	75765574	+	6	1748	33682	88596	ENSMUSG00000020849.13	ENSMUST00000067664.9	Ywhae	Ywhae-201	Known	Known	None	0.3499999940395355	None	None	None	None
m54284U_191212_053548/5112768/ccs	PacBio_Hippocampus_Rep1	mm10_ERCC_SIRV	chr9	70618605	70604549	-	4	2937	28181	407820	ENSMUSG00000042444.10	ENCODEMT000407820	Mindy2	ENCODEMT000407820	Known	ISM	Suffix	0.8999999761581421	None	None	None	None
m54284U_191107_221739/109512299/ccs	PacBio_Cortex_Rep1	mm10_ERCC_SIRV	chr4	15881266	15905563	+	11	1700	10302	26761	ENSMUSG00000028222.2	ENSMUST00000029876.1	Calb1	Calb1-201	Known	Known	None	0.10000000149011612	None	None	None	None
m54284U_191213_120042/151519285/ccs	PacBio_Hippocampus_Rep2	mm10_ERCC_SIRV	chr6	128644869	128646468	+	1	1585	18873	49626	ENSMUSG00000037827.5	ENSMUST00000036712.5	Gm5884	Gm5884-201	Known	Known	None	0.05000000074505806	None	None	None	None
m54284U_191212_053548/47055924/ccs	PacBio_Hippocampus_Rep1	mm10_ERCC_SIRV	chr2	52639643	52636744	-	1	2722	4547	407826	ENSMUSG00000017412.15	ENCODEMT000407826	Cacnb4	ENCODEMT000407826	Known	Genomic	None	0.8500000238418579	None	None	None	None
m54284U_191109_043049/167708951/ccs	PacBio_Cortex_Rep2	mm10_ERCC_SIRV	chr14	55633125	55625746	-	21	2433	41689	407599	ENSMUSG00000002319.16	ENCODEMT000407599	Ipo4	ENCODEMT000407599	Known	ISM	Suffix	0.44999998807907104	None	None	None	None
m54284U_191213_120042/177537263/ccs	PacBio_Hippocampus_Rep2	mm10_ERCC_SIRV	chr2	52638745	52636744	-	1	1824	4547	407826	ENSMUSG00000017412.15	ENCODEMT000407826	Cacnb4	ENCODEMT000407826	Known	Genomic	None	0.8500000238418579	None	None	None	None
m54284U_191213_120042/163515055/ccs	PacBio_Hippocampus_Rep2	mm10_ERCC_SIRV	chr6	128644869	128647096	+	1	2228	18873	49626	ENSMUSG00000037827.5	ENSMUST00000036712.5	Gm5884	Gm5884-201	Known	Known	None	1.0	None	None	None	None
m54284U_191107_221739/110297313/ccs	PacBio_Cortex_Rep1	mm10_ERCC_SIRV	chr4	15881266	15907003	+	11	3165	10302	26761	ENSMUSG00000028222.2	ENSMUST00000029876.1	Calb1	Calb1-201	Known	Known	None	0.550000011920929	None	None	None	None
m54284U_191109_043049/84347295/ccs	PacBio_Cortex_Rep2	mm10_ERCC_SIRV	chr1	164458000	164437109	-	6	2225	2748	6747	ENSMUSG00000026576.12	ENSMUST00000027863.12	Atp1b1	Atp1b1-201	Known	Known	None	0.15000000596046448	None	None	None	None
m54284U_191107_221739/142213402/ccs	PacBio_Cortex_Rep1	mm10_ERCC_SIRV	chr5	115279703	115296967	+	7	1995	15202	39647	ENSMUSG00000041733.10	ENSMUST00000040421.10	Coq5	Coq5-201	Known	Known	None	0.30000001192092896	None	None	None	None
m54284U_191107_221739/100271325/ccs	PacBio_Cortex_Rep1	mm10_ERCC_SIRV	chr17	87446861	87433438	-	6	1105	48342	126343	ENSMUSG00000036438.13	ENSMUST00000040440.6	Calm2	Calm2-201	Known	Known	None	0.6499999761581421	None	None	None	None
m54284U_191212_053548/6358013/ccs	PacBio_Hippocampus_Rep1	mm10_ERCC_SIRV	chr2	52638737	52636745	-	1	1815	4547	407826	ENSMUSG00000017412.15	ENCODEMT000407826	Cacnb4	ENCODEMT000407826	Known	Genomic	None	0.8500000238418579	None	None	None	None
m54284U_191212_053548/39586635/ccs	PacBio_Hippocampus_Rep1	mm10_ERCC_SIRV	chr15	98953550	98949842	-	4	1645	44246	114135	ENSMUSG00000072235.6	ENSMUST00000097014.6	Tuba1a	Tuba1a-201	Known	Known	None	0.20000000298023224	None	None	None	None
m54284U_191213_120042/165872620/ccs	PacBio_Hippocampus_Rep2	mm10_ERCC_SIRV	chr6	128644869	128647076	+	1	2208	18873	49626	ENSMUSG00000037827.5	ENSMUST00000036712.5	Gm5884	Gm5884-201	Known	Known	None	0.6499999761581421	None	None	None	None
m54284U_191109_043049/173933955/ccs	PacBio_Cortex_Rep2	mm10_ERCC_SIRV	chr14	55635635	55625746	-	30	3451	41689	107696	ENSMUSG00000002319.16	ENSMUST00000047131.15	Ipo4	Ipo4-201	Known	Known	None	0.44999998807907104	None	None	None	None
m54284U_191107_221739/110364762/ccs	PacBio_Cortex_Rep1	mm10_ERCC_SIRV	chr4	15881266	15905563	+	11	1719	10302	26761	ENSMUSG00000028222.2	ENSMUST00000029876.1	Calb1	Calb1-201	Known	Known	None	0.10000000149011612	None	None	None	None
m54284U_191212_053548/170852676/ccs	PacBio_Hippocampus_Rep1	mm10_ERCC_SIRV	chr7	100607783	100640173	+	8	1922	22691	58878	ENSMUSG00000030704.14	ENSMUST00000032946.9	Rab6a	Rab6a-201	Known	Known	None	0.8999999761581421	None	None	None	None
m54284U_191212_053548/117048395/ccs	PacBio_Hippocampus_Rep1	mm10_ERCC_SIRV	chr2	52638984	52636745	-	1	2062	4547	407826	ENSMUSG00000017412.15	ENCODEMT000407826	Cacnb4	ENCODEMT000407826	Known	Genomic	None	0.8500000238418579	None	None	None	None
m54284U_191212_053548/9372756/ccs	PacBio_Hippocampus_Rep1	mm10_ERCC_SIRV	chr14	55635639	55625746	-	30	3450	41689	407827	ENSMUSG00000002319.16	ENCODEMT000407827	Ipo4	ENCODEMT000407827	Known	NNC	None	0.44999998807907104	None	None	None	None
m54284U_191212_053548/53807739/ccs	PacBio_Hippocampus_Rep1	mm10_ERCC_SIRV	chr9	70656900	70604570	-	9	2251	28181	73871	ENSMUSG00000042444.10	ENSMUST00000049031.5	Mindy2	Mindy2-201	Known	Known	None	0.8999999761581421	None	None	None	None
m54284U_191109_043049/122488924/ccs	PacBio_Cortex_Rep2	mm10_ERCC_SIRV	chr11	75732950	75765575	+	6	1749	33682	88596	ENSMUSG00000020849.13	ENSMUST00000067664.9	Ywhae	Ywhae-201	Known	Known	None	0.3499999940395355	None	None	None	None
m54284U_191107_221739/112656580/ccs	PacBio_Cortex_Rep1	mm10_ERCC_SIRV	chr4	15881266	15905523	+	11	1679	10302	26761	ENSMUSG00000028222.2	ENSMUST00000029876.1	Calb1	Calb1-201	Known	Known	None	0.10000000149011612	None	None	None	None
m54284U_191213_120042/174458282/ccs	PacBio_Hippocampus_Rep2	mm10_ERCC_SIRV	chr6	128644869	128647095	+	1	2227	18873	49626	ENSMUSG00000037827.5	ENSMUST00000036712.5	Gm5884	Gm5884-201	Known	Known	None	1.0	None	None	None	None
m54284U_191212_053548/155648992/ccs	PacBio_Hippocampus_Rep1	mm10_ERCC_SIRV	chr2	52638730	52636745	-	1	1818	4547	407826	ENSMUSG00000017412.15	ENCODEMT000407826	Cacnb4	ENCODEMT000407826	Known	Genomic	None	0.8500000238418579	None	None	None	None
m54284U_191213_120042/10159117/ccs	PacBio_Hippocampus_Rep2	mm10_ERCC_SIRV	chr6	128644870	128647095	+	1	2213	18873	49626	ENSMUSG00000037827.5	ENSMUST00000036712.5	Gm5884	Gm5884-201	Known	Known	None	1.0	None	None	None	None
m54284U_191107_221739/112789141/ccs	PacBio_Cortex_Rep1	mm10_ERCC_SIRV	chr4	15881309	15905557	+	8	1565	10302	407205	ENSMUSG00000028222.2	ENCODEMT000407205	Calb1	ENCODEMT000407205	Known	NIC	None	0.15000000596046448	None	None	None	None
m54284U_191212_053548/12517807/ccs	PacBio_Hippocampus_Rep1	mm10_ERCC_SIRV	chr14	55635676	55625746	-	30	3492	41689	107696	ENSMUSG00000002319.16	ENSMUST00000047131.15	Ipo4	Ipo4-201	Known	Known	None	0.44999998807907104	None	None	None	None
m54284U_191107_221739/146932327/ccs	PacBio_Cortex_Rep1	mm10_ERCC_SIRV	chr5	115279703	115296785	+	7	1813	15202	39647	ENSMUSG00000041733.10	ENSMUST00000040421.10	Coq5	Coq5-201	Known	Known	None	0.800000011920929	None	None	None	None
m54284U_191212_053548/39651933/ccs	PacBio_Hippocampus_Rep1	mm10_ERCC_SIRV	chr15	98953547	98949842	-	4	1642	44246	114135	ENSMUSG00000072235.6	ENSMUST00000097014.6	Tuba1a	Tuba1a-201	Known	Known	None	0.20000000298023224	None	None	None	None
m54284U_191107_221739/160959219/ccs	PacBio_Cortex_Rep1	mm10_ERCC_SIRV	chr6	128644871	128647077	+	1	2207	18873	49626	ENSMUSG00000037827.5	ENSMUST00000036712.5	Gm5884	Gm5884-201	Known	Known	None	0.699999988079071	None	None	None	None
m54284U_191109_043049/84411715/ccs	PacBio_Cortex_Rep2	mm10_ERCC_SIRV	chr1	164457987	164437109	-	6	2212	2748	6747	ENSMUSG00000026576.12	ENSMUST00000027863.12	Atp1b1	Atp1b1-201	Known	Known	None	0.15000000596046448	None	None	None	None
m54284U_191212_053548/25756702/ccs	PacBio_Hippocampus_Rep1	mm10_ERCC_SIRV	chr14	55635624	55625746	-	30	3431	41689	107696	ENSMUSG00000002319.16	ENSMUST00000047131.15	Ipo4	Ipo4-201	Known	Known	None	0.44999998807907104	None	None	None	None
m54284U_191107_221739/115214152/ccs	PacBio_Cortex_Rep1	mm10_ERCC_SIRV	chr4	15881266	15905565	+	11	1721	10302	26761	ENSMUSG00000028222.2	ENSMUST00000029876.1	Calb1	Calb1-201	Known	Known	None	0.10000000149011612	None	None	None	None
m54284U_191212_053548/73729525/ccs	PacBio_Hippocampus_Rep1	mm10_ERCC_SIRV	chr2	52646738	52643590	-	1	3149	4547	407828	ENSMUSG00000017412.15	ENCODEMT000407828	Cacnb4	ENCODEMT000407828	Known	Genomic	None	0.699999988079071	None	None	None	None
m54284U_191212_053548/171115099/ccs	PacBio_Hippocampus_Rep1	mm10_ERCC_SIRV	chr7	100607783	100640171	+	8	1920	22691	58878	ENSMUSG00000030704.14	ENSMUST00000032946.9	Rab6a	Rab6a-201	Known	Known	None	0.8500000238418579	None	None	None	None
m54284U_191212_053548/73335069/ccs	PacBio_Hippocampus_Rep1	mm10_ERCC_SIRV	chr9	70656939	70604570	-	9	2290	28181	73871	ENSMUSG00000042444.10	ENSMUST00000049031.5	Mindy2	Mindy2-201	Known	Known	None	0.8999999761581421	None	None	None	None
m54284U_191109_043049/115477077/ccs	PacBio_Cortex_Rep2	mm10_ERCC_SIRV	chr6	128644871	128647077	+	1	2207	18873	49626	ENSMUSG00000037827.5	ENSMUST00000036712.5	Gm5884	Gm5884-201	Known	Known	None	0.699999988079071	None	None	None	None
m54284U_191107_221739/100272370/ccs	PacBio_Cortex_Rep1	mm10_ERCC_SIRV	chr17	87442726	87433438	-	5	1037	48342	400810	ENSMUSG00000036438.13	ENCODEMT000400810	Calm2	ENCODEMT000400810	Known	ISM	Suffix	0.6499999761581421	None	None	None	None
m54284U_191109_043049/123208694/ccs	PacBio_Cortex_Rep2	mm10_ERCC_SIRV	chr11	75732950	75765546	+	6	1720	33682	88596	ENSMUSG00000020849.13	ENSMUST00000067664.9	Ywhae	Ywhae-201	Known	Known	None	0.6499999761581421	None	None	None	None
m54284U_191107_221739/117704393/ccs	PacBio_Cortex_Rep1	mm10_ERCC_SIRV	chr4	15881266	15905901	+	11	2057	10302	26761	ENSMUSG00000028222.2	ENSMUST00000029876.1	Calb1	Calb1-201	Known	Known	None	0.30000001192092896	None	None	None	None
m54284U_191212_053548/3345200/ccs	PacBio_Hippocampus_Rep1	mm10_ERCC_SIRV	chr6	128644871	128647095	+	1	2232	18873	49626	ENSMUSG00000037827.5	ENSMUST00000036712.5	Gm5884	Gm5884-201	Known	Known	None	1.0	None	None	None	None
m54284U_191212_053548/29624877/ccs	PacBio_Hippocampus_Rep1	mm10_ERCC_SIRV	chr14	55630901	55625746	-	16	1974	41689	407595	ENSMUSG00000002319.16	ENCODEMT000407595	Ipo4	ENCODEMT000407595	Known	ISM	Suffix	0.44999998807907104	None	None	None	None
m54284U_191212_053548/102040877/ccs	PacBio_Hippocampus_Rep1	mm10_ERCC_SIRV	chr2	52648701	52646617	-	1	2085	4547	407828	ENSMUSG00000017412.15	ENCODEMT000407828	Cacnb4	ENCODEMT000407828	Known	Genomic	None	1.0	None	None	None	None
m54284U_191107_221739/148048272/ccs	PacBio_Cortex_Rep1	mm10_ERCC_SIRV	chr5	115279703	115296662	+	7	1690	15202	39647	ENSMUSG00000041733.10	ENSMUST00000040421.10	Coq5	Coq5-201	Known	Known	None	0.6000000238418579	None	None	None	None
m54284U_191212_053548/34341380/ccs	PacBio_Hippocampus_Rep1	mm10_ERCC_SIRV	chr14	55635680	55625746	-	30	3451	41689	407829	ENSMUSG00000002319.16	ENCODEMT000407829	Ipo4	ENCODEMT000407829	Known	NNC	None	0.44999998807907104	None	None	None	None
m54284U_191107_221739/120390680/ccs	PacBio_Cortex_Rep1	mm10_ERCC_SIRV	chr4	15881266	15906322	+	11	2478	10302	26761	ENSMUSG00000028222.2	ENSMUST00000029876.1	Calb1	Calb1-201	Known	Known	None	0.20000000298023224	None	None	None	None
m54284U_191109_043049/87361765/ccs	PacBio_Cortex_Rep2	mm10_ERCC_SIRV	chr6	128644872	128647077	+	1	2206	18873	49626	ENSMUSG00000037827.5	ENSMUST00000036712.5	Gm5884	Gm5884-201	Known	Known	None	0.699999988079071	None	None	None	None
m54284U_191212_053548/39652084/ccs	PacBio_Hippocampus_Rep1	mm10_ERCC_SIRV	chr15	98953551	98949842	-	4	1646	44246	114135	ENSMUSG00000072235.6	ENSMUST00000097014.6	Tuba1a	Tuba1a-201	Known	Known	None	0.20000000298023224	None	None	None	None
m54284U_191213_120042/55509100/ccs	PacBio_Hippocampus_Rep2	mm10_ERCC_SIRV	chr2	52650552	52646617	-	1	3936	4547	407828	ENSMUSG00000017412.15	ENCODEMT000407828	Cacnb4	ENCODEMT000407828	Known	Genomic	None	1.0	None	None	None	None
m54284U_191212_053548/95160766/ccs	PacBio_Hippocampus_Rep1	mm10_ERCC_SIRV	chr9	70657126	70604570	-	9	2477	28181	73871	ENSMUSG00000042444.10	ENSMUST00000049031.5	Mindy2	Mindy2-201	Known	Known	None	0.8999999761581421	None	None	None	None
m54284U_191212_053548/28901927/ccs	PacBio_Hippocampus_Rep1	mm10_ERCC_SIRV	chr2	52650486	52646619	-	1	3868	4547	407828	ENSMUSG00000017412.15	ENCODEMT000407828	Cacnb4	ENCODEMT000407828	Known	Genomic	None	0.949999988079071	None	None	None	None
m54284U_191109_043049/84475982/ccs	PacBio_Cortex_Rep2	mm10_ERCC_SIRV	chr1	164458010	164437109	-	6	2235	2748	6747	ENSMUSG00000026576.12	ENSMUST00000027863.12	Atp1b1	Atp1b1-201	Known	Known	None	0.15000000596046448	None	None	None	None
m54284U_191109_043049/155583349/ccs	PacBio_Cortex_Rep2	mm10_ERCC_SIRV	chr6	128644872	128647077	+	1	2206	18873	49626	ENSMUSG00000037827.5	ENSMUST00000036712.5	Gm5884	Gm5884-201	Known	Known	None	0.699999988079071	None	None	None	None
m54284U_191107_221739/120850619/ccs	PacBio_Cortex_Rep1	mm10_ERCC_SIRV	chr4	15881266	15905561	+	11	1717	10302	26761	ENSMUSG00000028222.2	ENSMUST00000029876.1	Calb1	Calb1-201	Known	Known	None	0.10000000149011612	None	None	None	None
m54284U_191212_053548/171444110/ccs	PacBio_Hippocampus_Rep1	mm10_ERCC_SIRV	chr7	100607783	100640174	+	8	1923	22691	58878	ENSMUSG00000030704.14	ENSMUST00000032946.9	Rab6a	Rab6a-201	Known	Known	None	0.8999999761581421	None	None	None	None
m54284U_191212_053548/55968353/ccs	PacBio_Hippocampus_Rep1	mm10_ERCC_SIRV	chr14	55635676	55625746	-	30	3492	41689	107696	ENSMUSG00000002319.16	ENSMUST00000047131.15	Ipo4	Ipo4-201	Known	Known	None	0.44999998807907104	None	None	None	None
m54284U_191109_043049/125043725/ccs	PacBio_Cortex_Rep2	mm10_ERCC_SIRV	chr11	75732950	75765575	+	6	1749	33682	88596	ENSMUSG00000020849.13	ENSMUST00000067664.9	Ywhae	Ywhae-201	Known	Known	None	0.3499999940395355	None	None	None	None
m54284U_191213_120042/107152978/ccs	PacBio_Hippocampus_Rep2	mm10_ERCC_SIRV	chr6	128644872	128647077	+	1	2206	18873	49626	ENSMUSG00000037827.5	ENSMUST00000036712.5	Gm5884	Gm5884-201	Known	Known	None	0.699999988079071	None	None	None	None
m54284U_191107_221739/124978850/ccs	PacBio_Cortex_Rep1	mm10_ERCC_SIRV	chr4	15881266	15905559	+	11	1715	10302	26761	ENSMUSG00000028222.2	ENSMUST00000029876.1	Calb1	Calb1-201	Known	Known	None	0.15000000596046448	None	None	None	None
m54284U_191107_221739/151257270/ccs	PacBio_Cortex_Rep1	mm10_ERCC_SIRV	chr5	115279703	115296786	+	7	1814	15202	39647	ENSMUSG00000041733.10	ENSMUST00000040421.10	Coq5	Coq5-201	Known	Known	None	0.8500000238418579	None	None	None	None
m54284U_191213_120042/156370759/ccs	PacBio_Hippocampus_Rep2	mm10_ERCC_SIRV	chr6	128644872	128647077	+	1	2206	18873	49626	ENSMUSG00000037827.5	ENSMUST00000036712.5	Gm5884	Gm5884-201	Known	Known	None	0.699999988079071	None	None	None	None
m54284U_191212_053548/56820486/ccs	PacBio_Hippocampus_Rep1	mm10_ERCC_SIRV	chr14	55635613	55625746	-	30	3429	41689	107696	ENSMUSG00000002319.16	ENSMUST00000047131.15	Ipo4	Ipo4-201	Known	Known	None	0.44999998807907104	None	None	None	None
m54284U_191107_221739/100337352/ccs	PacBio_Cortex_Rep1	mm10_ERCC_SIRV	chr17	87446859	87433438	-	6	1103	48342	126343	ENSMUSG00000036438.13	ENSMUST00000040440.6	Calm2	Calm2-201	Known	Known	None	0.6499999761581421	None	None	None	None
m54284U_191212_053548/136250700/ccs	PacBio_Hippocampus_Rep1	mm10_ERCC_SIRV	chr9	70657174	70604570	-	9	2519	28181	73871	ENSMUSG00000042444.10	ENSMUST00000049031.5	Mindy2	Mindy2-201	Known	Known	None	0.8999999761581421	None	None	None	None
m54284U_191107_221739/147589649/ccs	PacBio_Cortex_Rep1	mm10_ERCC_SIRV	chr2	52648098	52652435	+	1	4338	78075	407830	ENCODEMG000078075	ENCODEMT000407830	ENCODEMG000078075	ENCODEMT000407830	Antisense	Antisense	None	0.10000000149011612	None	None	None	None
m54284U_191212_053548/39780882/ccs	PacBio_Hippocampus_Rep1	mm10_ERCC_SIRV	chr15	98953549	98949842	-	4	1644	44246	114135	ENSMUSG00000072235.6	ENSMUST00000097014.6	Tuba1a	Tuba1a-201	Known	Known	None	0.20000000298023224	None	None	None	None
m54284U_191107_221739/125897139/ccs	PacBio_Cortex_Rep1	mm10_ERCC_SIRV	chr4	15881266	15905558	+	11	1714	10302	26761	ENSMUSG00000028222.2	ENSMUST00000029876.1	Calb1	Calb1-201	Known	Known	None	0.15000000596046448	None	None	None	None
m54284U_191109_043049/59311406/ccs	PacBio_Cortex_Rep2	mm10_ERCC_SIRV	chr6	128644874	128647077	+	1	2204	18873	49626	ENSMUSG00000037827.5	ENSMUST00000036712.5	Gm5884	Gm5884-201	Known	Known	None	0.699999988079071	None	None	None	None
m54284U_191212_053548/60360687/ccs	PacBio_Hippocampus_Rep1	mm10_ERCC_SIRV	chr14	55635649	55625746	-	29	3328	41689	407601	ENSMUSG00000002319.16	ENCODEMT000407601	Ipo4	ENCODEMT000407601	Known	NIC	None	0.44999998807907104	None	None	None	None
m54284U_191109_043049/84609500/ccs	PacBio_Cortex_Rep2	mm10_ERCC_SIRV	chr1	164458010	164437109	-	6	2235	2748	6747	ENSMUSG00000026576.12	ENSMUST00000027863.12	Atp1b1	Atp1b1-201	Known	Known	None	0.15000000596046448	None	None	None	None
m54284U_191212_053548/171639528/ccs	PacBio_Hippocampus_Rep1	mm10_ERCC_SIRV	chr7	100607783	100640173	+	8	1922	22691	58878	ENSMUSG00000030704.14	ENSMUST00000032946.9	Rab6a	Rab6a-201	Known	Known	None	0.8999999761581421	None	None	None	None
m54284U_191109_043049/78708763/ccs	PacBio_Cortex_Rep2	mm10_ERCC_SIRV	chr6	128644874	128647077	+	1	2204	18873	49626	ENSMUSG00000037827.5	ENSMUST00000036712.5	Gm5884	Gm5884-201	Known	Known	None	0.699999988079071	None	None	None	None
m54284U_191107_221739/126225244/ccs	PacBio_Cortex_Rep1	mm10_ERCC_SIRV	chr4	15881266	15905563	+	11	1719	10302	26761	ENSMUSG00000028222.2	ENSMUST00000029876.1	Calb1	Calb1-201	Known	Known	None	0.10000000149011612	None	None	None	None
m54284U_191109_043049/125569722/ccs	PacBio_Cortex_Rep2	mm10_ERCC_SIRV	chr11	75732950	75765573	+	6	1747	33682	88596	ENSMUSG00000020849.13	ENSMUST00000067664.9	Ywhae	Ywhae-201	Known	Known	None	0.3499999940395355	None	None	None	None
m54284U_191109_043049/12126082/ccs	PacBio_Cortex_Rep2	mm10_ERCC_SIRV	chr5	115279703	115296786	+	7	1814	15202	39647	ENSMUSG00000041733.10	ENSMUST00000040421.10	Coq5	Coq5-201	Known	Known	None	0.8500000238418579	None	None	None	None
m54284U_191212_053548/64684913/ccs	PacBio_Hippocampus_Rep1	mm10_ERCC_SIRV	chr14	55635639	55625746	-	30	3455	41689	107696	ENSMUSG00000002319.16	ENSMUST00000047131.15	Ipo4	Ipo4-201	Known	Known	None	0.44999998807907104	None	None	None	None
m54284U_191213_120042/27721790/ccs	PacBio_Hippocampus_Rep2	mm10_ERCC_SIRV	chr6	128644875	128647077	+	1	2203	18873	49626	ENSMUSG00000037827.5	ENSMUST00000036712.5	Gm5884	Gm5884-201	Known	Known	None	0.699999988079071	None	None	None	None
m54284U_191213_120042/5570675/ccs	PacBio_Hippocampus_Rep2	mm10_ERCC_SIRV	chr9	70656788	70604570	-	9	2139	28181	73871	ENSMUSG00000042444.10	ENSMUST00000049031.5	Mindy2	Mindy2-201	Known	Known	None	0.8999999761581421	None	None	None	None
m54284U_191107_221739/137628067/ccs	PacBio_Cortex_Rep1	mm10_ERCC_SIRV	chr2	52652153	52652324	+	1	172	78075	407830	ENCODEMG000078075	ENCODEMT000407830	ENCODEMG000078075	ENCODEMT000407830	Antisense	Antisense	None	0.15000000596046448	None	None	None	None
m54284U_191107_221739/127468242/ccs	PacBio_Cortex_Rep1	mm10_ERCC_SIRV	chr4	15881266	15905563	+	11	1719	10302	26761	ENSMUSG00000028222.2	ENSMUST00000029876.1	Calb1	Calb1-201	Known	Known	None	0.10000000149011612	None	None	None	None
m54284U_191212_053548/39846161/ccs	PacBio_Hippocampus_Rep1	mm10_ERCC_SIRV	chr15	98953550	98949842	-	4	1645	44246	114135	ENSMUSG00000072235.6	ENSMUST00000097014.6	Tuba1a	Tuba1a-201	Known	Known	None	0.20000000298023224	None	None	None	None
m54284U_191109_043049/177014079/ccs	PacBio_Cortex_Rep2	mm10_ERCC_SIRV	chr2	52652185	52652326	+	1	142	78075	407830	ENCODEMG000078075	ENCODEMT000407830	ENCODEMG000078075	ENCODEMT000407830	Antisense	Antisense	None	0.15000000596046448	None	None	None	None
m54284U_191212_053548/16646186/ccs	PacBio_Hippocampus_Rep1	mm10_ERCC_SIRV	chr6	128644876	128647064	+	1	2196	18873	49626	ENSMUSG00000037827.5	ENSMUST00000036712.5	Gm5884	Gm5884-201	Known	Known	None	0.3499999940395355	None	None	None	None
m54284U_191212_053548/76351241/ccs	PacBio_Hippocampus_Rep1	mm10_ERCC_SIRV	chr14	55635619	55625746	-	30	3435	41689	107696	ENSMUSG00000002319.16	ENSMUST00000047131.15	Ipo4	Ipo4-201	Known	Known	None	0.44999998807907104	None	None	None	None
m54284U_191107_221739/134021215/ccs	PacBio_Cortex_Rep1	mm10_ERCC_SIRV	chr4	15881266	15905562	+	11	1718	10302	26761	ENSMUSG00000028222.2	ENSMUST00000029876.1	Calb1	Calb1-201	Known	Known	None	0.10000000149011612	None	None	None	None
m54284U_191212_053548/105972549/ccs	PacBio_Hippocampus_Rep1	mm10_ERCC_SIRV	chr6	128644876	128647077	+	1	2202	18873	49626	ENSMUSG00000037827.5	ENSMUST00000036712.5	Gm5884	Gm5884-201	Known	Known	None	0.699999988079071	None	None	None	None
m54284U_191107_221739/100401176/ccs	PacBio_Cortex_Rep1	mm10_ERCC_SIRV	chr17	87446863	87433438	-	6	1107	48342	126343	ENSMUSG00000036438.13	ENSMUST00000040440.6	Calm2	Calm2-201	Known	Known	None	0.6499999761581421	None	None	None	None
m54284U_191212_053548/173081535/ccs	PacBio_Hippocampus_Rep1	mm10_ERCC_SIRV	chr7	100607783	100641263	+	8	3012	22691	58878	ENSMUSG00000030704.14	ENSMUST00000032946.9	Rab6a	Rab6a-201	Known	Known	None	0.20000000298023224	None	None	None	None
m54284U_191109_043049/84739115/ccs	PacBio_Cortex_Rep2	mm10_ERCC_SIRV	chr1	164458000	164437109	-	6	2225	2748	6747	ENSMUSG00000026576.12	ENSMUST00000027863.12	Atp1b1	Atp1b1-201	Known	Known	None	0.15000000596046448	None	None	None	None
m54284U_191107_221739/135530558/ccs	PacBio_Cortex_Rep1	mm10_ERCC_SIRV	chr4	15881266	15905560	+	11	1716	10302	26761	ENSMUSG00000028222.2	ENSMUST00000029876.1	Calb1	Calb1-201	Known	Known	None	0.15000000596046448	None	None	None	None
m54284U_191212_053548/2309/ccs	PacBio_Hippocampus_Rep1	mm10_ERCC_SIRV	chr9	70657141	70604571	-	9	2491	28181	73871	ENSMUSG00000042444.10	ENSMUST00000049031.5	Mindy2	Mindy2-201	Known	Known	None	0.8500000238418579	None	None	None	None
m54284U_191212_053548/101452609/ccs	PacBio_Hippocampus_Rep1	mm10_ERCC_SIRV	chr14	55635639	55625746	-	30	3455	41689	107696	ENSMUSG00000002319.16	ENSMUST00000047131.15	Ipo4	Ipo4-201	Known	Known	None	0.44999998807907104	None	None	None	None
m54284U_191109_043049/47253043/ccs	PacBio_Cortex_Rep2	mm10_ERCC_SIRV	chr5	115279703	115296965	+	7	1993	15202	39647	ENSMUSG00000041733.10	ENSMUST00000040421.10	Coq5	Coq5-201	Known	Known	None	0.30000001192092896	None	None	None	None
m54284U_191109_043049/125961327/ccs	PacBio_Cortex_Rep2	mm10_ERCC_SIRV	chr11	75732950	75765838	+	6	2012	33682	88596	ENSMUSG00000020849.13	ENSMUST00000067664.9	Ywhae	Ywhae-201	Known	Known	None	0.3499999940395355	None	None	None	None
m54284U_191213_120042/5374607/ccs	PacBio_Hippocampus_Rep2	mm10_ERCC_SIRV	chr6	128644876	128647096	+	1	2221	18873	49626	ENSMUSG00000037827.5	ENSMUST00000036712.5	Gm5884	Gm5884-201	Known	Known	None	1.0	None	None	None	None
m54284U_191212_053548/20515036/ccs	PacBio_Hippocampus_Rep1	mm10_ERCC_SIRV	chr2	52659207	52657616	-	1	1592	4547	407831	ENSMUSG00000017412.15	ENCODEMT000407831	Cacnb4	ENCODEMT000407831	Known	Genomic	None	1.0	None	None	None	None
m54284U_191107_221739/135661281/ccs	PacBio_Cortex_Rep1	mm10_ERCC_SIRV	chr4	15881266	15905562	+	11	1718	10302	26761	ENSMUSG00000028222.2	ENSMUST00000029876.1	Calb1	Calb1-201	Known	Known	None	0.10000000149011612	None	None	None	None
m54284U_191212_053548/39979177/ccs	PacBio_Hippocampus_Rep1	mm10_ERCC_SIRV	chr15	98953549	98949842	-	4	1644	44246	114135	ENSMUSG00000072235.6	ENSMUST00000097014.6	Tuba1a	Tuba1a-201	Known	Known	None	0.20000000298023224	None	None	None	None
m54284U_191213_120042/17563996/ccs	PacBio_Hippocampus_Rep2	mm10_ERCC_SIRV	chr6	128644876	128647077	+	1	2202	18873	49626	ENSMUSG00000037827.5	ENSMUST00000036712.5	Gm5884	Gm5884-201	Known	Known	None	0.699999988079071	None	None	None	None
m54284U_191212_053548/64030120/ccs	PacBio_Hippocampus_Rep1	mm10_ERCC_SIRV	chr2	52658788	52657616	-	1	1173	4547	407831	ENSMUSG00000017412.15	ENCODEMT000407831	Cacnb4	ENCODEMT000407831	Known	Genomic	None	1.0	None	None	None	None
m54284U_191212_053548/104991497/ccs	PacBio_Hippocampus_Rep1	mm10_ERCC_SIRV	chr14	55633125	55625745	-	20	3549	41689	407634	ENSMUSG00000002319.16	ENCODEMT000407634	Ipo4	ENCODEMT000407634	Known	NIC	None	0.44999998807907104	None	None	None	None
m54284U_191213_120042/162857992/ccs	PacBio_Hippocampus_Rep2	mm10_ERCC_SIRV	chr6	128644876	128647077	+	1	2202	18873	49626	ENSMUSG00000037827.5	ENSMUST00000036712.5	Gm5884	Gm5884-201	Known	Known	None	0.699999988079071	None	None	None	None
m54284U_191107_221739/138346594/ccs	PacBio_Cortex_Rep1	mm10_ERCC_SIRV	chr4	15881266	15905559	+	11	1715	10302	26761	ENSMUSG00000028222.2	ENSMUST00000029876.1	Calb1	Calb1-201	Known	Known	None	0.15000000596046448	None	None	None	None
m54284U_191212_053548/67045945/ccs	PacBio_Hippocampus_Rep1	mm10_ERCC_SIRV	chr2	52659005	52657616	-	1	1390	4547	407831	ENSMUSG00000017412.15	ENCODEMT000407831	Cacnb4	ENCODEMT000407831	Known	Genomic	None	1.0	None	None	None	None
m54284U_191212_053548/177933049/ccs	PacBio_Hippocampus_Rep1	mm10_ERCC_SIRV	chr7	100607783	100641259	+	8	3008	22691	58878	ENSMUSG00000030704.14	ENSMUST00000032946.9	Rab6a	Rab6a-201	Known	Known	None	0.3499999940395355	None	None	None	None
m54284U_191107_221739/16450740/ccs	PacBio_Cortex_Rep1	mm10_ERCC_SIRV	chr6	128644878	128647095	+	1	2218	18873	49626	ENSMUSG00000037827.5	ENSMUST00000036712.5	Gm5884	Gm5884-201	Known	Known	None	1.0	None	None	None	None
m54284U_191212_053548/11142709/ccs	PacBio_Hippocampus_Rep1	mm10_ERCC_SIRV	chr9	70657155	70604571	-	9	2499	28181	73871	ENSMUSG00000042444.10	ENSMUST00000049031.5	Mindy2	Mindy2-201	Known	Known	None	0.8500000238418579	None	None	None	None
m54284U_191109_043049/49743777/ccs	PacBio_Cortex_Rep2	mm10_ERCC_SIRV	chr5	115279703	115296661	+	7	1689	15202	39647	ENSMUSG00000041733.10	ENSMUST00000040421.10	Coq5	Coq5-201	Known	Known	None	0.6499999761581421	None	None	None	None
m54284U_191107_221739/140772307/ccs	PacBio_Cortex_Rep1	mm10_ERCC_SIRV	chr4	15881266	15906438	+	11	2594	10302	26761	ENSMUSG00000028222.2	ENSMUST00000029876.1	Calb1	Calb1-201	Known	Known	None	0.30000001192092896	None	None	None	None
m54284U_191109_043049/84804006/ccs	PacBio_Cortex_Rep2	mm10_ERCC_SIRV	chr1	164457999	164437109	-	6	2224	2748	6747	ENSMUSG00000026576.12	ENSMUST00000027863.12	Atp1b1	Atp1b1-201	Known	Known	None	0.15000000596046448	None	None	None	None
m54284U_191212_053548/110036545/ccs	PacBio_Hippocampus_Rep1	mm10_ERCC_SIRV	chr14	55630210	55625746	-	12	1546	41689	407602	ENSMUSG00000002319.16	ENCODEMT000407602	Ipo4	ENCODEMT000407602	Known	ISM	Suffix	0.44999998807907104	None	None	None	None
m54284U_191107_221739/100401547/ccs	PacBio_Cortex_Rep1	mm10_ERCC_SIRV	chr17	87446861	87433438	-	6	1105	48342	126343	ENSMUSG00000036438.13	ENSMUST00000040440.6	Calm2	Calm2-201	Known	Known	None	0.6499999761581421	None	None	None	None
m54284U_191109_043049/129108035/ccs	PacBio_Cortex_Rep2	mm10_ERCC_SIRV	chr11	75732950	75765574	+	6	1748	33682	88596	ENSMUSG00000020849.13	ENSMUST00000067664.9	Ywhae	Ywhae-201	Known	Known	None	0.3499999940395355	None	None	None	None
m54284U_191107_221739/21627780/ccs	PacBio_Cortex_Rep1	mm10_ERCC_SIRV	chr6	128644878	128647076	+	1	2199	18873	49626	ENSMUSG00000037827.5	ENSMUST00000036712.5	Gm5884	Gm5884-201	Known	Known	None	0.6499999761581421	None	None	None	None
m54284U_191212_053548/40045168/ccs	PacBio_Hippocampus_Rep1	mm10_ERCC_SIRV	chr15	98953550	98949842	-	4	1645	44246	114135	ENSMUSG00000072235.6	ENSMUST00000097014.6	Tuba1a	Tuba1a-201	Known	Known	None	0.20000000298023224	None	None	None	None
m54284U_191107_221739/142346286/ccs	PacBio_Cortex_Rep1	mm10_ERCC_SIRV	chr4	15881266	15905562	+	11	1718	10302	26761	ENSMUSG00000028222.2	ENSMUST00000029876.1	Calb1	Calb1-201	Known	Known	None	0.10000000149011612	None	None	None	None
m54284U_191107_221739/139331230/ccs	PacBio_Cortex_Rep1	mm10_ERCC_SIRV	chr2	52664906	52666163	+	1	1258	78076	407832	ENCODEMG000078076	ENCODEMT000407832	ENCODEMG000078076	ENCODEMT000407832	Antisense	Antisense	None	0.800000011920929	None	None	None	None
m54284U_191107_221739/46530612/ccs	PacBio_Cortex_Rep1	mm10_ERCC_SIRV	chr6	128644878	128647077	+	1	2200	18873	49626	ENSMUSG00000037827.5	ENSMUST00000036712.5	Gm5884	Gm5884-201	Known	Known	None	0.699999988079071	None	None	None	None
m54284U_191212_053548/119407622/ccs	PacBio_Hippocampus_Rep1	mm10_ERCC_SIRV	chr14	55635618	55625746	-	30	3434	41689	107696	ENSMUSG00000002319.16	ENSMUST00000047131.15	Ipo4	Ipo4-201	Known	Known	None	0.44999998807907104	None	None	None	None
m54284U_191107_221739/104203188/ccs	PacBio_Cortex_Rep1	mm10_ERCC_SIRV	chr6	128644878	128647077	+	1	2200	18873	49626	ENSMUSG00000037827.5	ENSMUST00000036712.5	Gm5884	Gm5884-201	Known	Known	None	0.699999988079071	None	None	None	None
m54284U_191107_221739/146474337/ccs	PacBio_Cortex_Rep1	mm10_ERCC_SIRV	chr4	15881266	15905563	+	11	1719	10302	26761	ENSMUSG00000028222.2	ENSMUST00000029876.1	Calb1	Calb1-201	Known	Known	None	0.10000000149011612	None	None	None	None
m54284U_191109_043049/71961009/ccs	PacBio_Cortex_Rep2	mm10_ERCC_SIRV	chr5	115279703	115296974	+	7	2002	15202	39647	ENSMUSG00000041733.10	ENSMUST00000040421.10	Coq5	Coq5-201	Known	Known	None	0.15000000596046448	None	None	None	None
m54284U_191213_120042/723750/ccs	PacBio_Hippocampus_Rep2	mm10_ERCC_SIRV	chr7	100607783	100640172	+	8	1915	22691	58878	ENSMUSG00000030704.14	ENSMUST00000032946.9	Rab6a	Rab6a-201	Known	Known	None	0.8999999761581421	None	None	None	None
m54284U_191212_053548/69861823/ccs	PacBio_Hippocampus_Rep1	mm10_ERCC_SIRV	chr9	70657146	70604571	-	9	2496	28181	73871	ENSMUSG00000042444.10	ENSMUST00000049031.5	Mindy2	Mindy2-201	Known	Known	None	0.8500000238418579	None	None	None	None
m54284U_191212_053548/130286164/ccs	PacBio_Hippocampus_Rep1	mm10_ERCC_SIRV	chr14	55633125	55625746	-	21	2433	41689	407599	ENSMUSG00000002319.16	ENCODEMT000407599	Ipo4	ENCODEMT000407599	Known	ISM	Suffix	0.44999998807907104	None	None	None	None
m54284U_191107_221739/109641758/ccs	PacBio_Cortex_Rep1	mm10_ERCC_SIRV	chr6	128644878	128647095	+	1	2218	18873	49626	ENSMUSG00000037827.5	ENSMUST00000036712.5	Gm5884	Gm5884-201	Known	Known	None	1.0	None	None	None	None
m54284U_191109_043049/85591136/ccs	PacBio_Cortex_Rep2	mm10_ERCC_SIRV	chr2	52666108	52674744	+	2	4135	78076	407833	ENCODEMG000078076	ENCODEMT000407833	ENCODEMG000078076	ENCODEMT000407833	Antisense	Genomic	None	1.0	None	None	None	None
m54284U_191212_053548/40239421/ccs	PacBio_Hippocampus_Rep1	mm10_ERCC_SIRV	chr15	98953547	98949842	-	4	1642	44246	114135	ENSMUSG00000072235.6	ENSMUST00000097014.6	Tuba1a	Tuba1a-201	Known	Known	None	0.20000000298023224	None	None	None	None
m54284U_191107_221739/147261326/ccs	PacBio_Cortex_Rep1	mm10_ERCC_SIRV	chr4	15881266	15905741	+	11	1897	10302	26761	ENSMUSG00000028222.2	ENSMUST00000029876.1	Calb1	Calb1-201	Known	Known	None	0.25	None	None	None	None
m54284U_191109_043049/132843801/ccs	PacBio_Cortex_Rep2	mm10_ERCC_SIRV	chr11	75732950	75765837	+	6	2011	33682	88596	ENSMUSG00000020849.13	ENSMUST00000067664.9	Ywhae	Ywhae-201	Known	Known	None	0.3499999940395355	None	None	None	None
m54284U_191107_221739/145752890/ccs	PacBio_Cortex_Rep1	mm10_ERCC_SIRV	chr6	128644878	128647077	+	1	2200	18873	49626	ENSMUSG00000037827.5	ENSMUST00000036712.5	Gm5884	Gm5884-201	Known	Known	None	0.699999988079071	None	None	None	None
m54284U_191109_043049/84804015/ccs	PacBio_Cortex_Rep2	mm10_ERCC_SIRV	chr1	164458354	164437109	-	6	2549	2748	6747	ENSMUSG00000026576.12	ENSMUST00000027863.12	Atp1b1	Atp1b1-201	Known	Known	None	0.15000000596046448	None	None	None	None
m54284U_191212_053548/139592909/ccs	PacBio_Hippocampus_Rep1	mm10_ERCC_SIRV	chr14	55635633	55625746	-	30	3449	41689	107696	ENSMUSG00000002319.16	ENSMUST00000047131.15	Ipo4	Ipo4-201	Known	Known	None	0.44999998807907104	None	None	None	None
m54284U_191109_043049/7012902/ccs	PacBio_Cortex_Rep2	mm10_ERCC_SIRV	chr6	128644878	128647077	+	1	2200	18873	49626	ENSMUSG00000037827.5	ENSMUST00000036712.5	Gm5884	Gm5884-201	Known	Known	None	0.699999988079071	None	None	None	None
m54284U_191107_221739/100469150/ccs	PacBio_Cortex_Rep1	mm10_ERCC_SIRV	chr17	87446863	87433438	-	6	1107	48342	126343	ENSMUSG00000036438.13	ENSMUST00000040440.6	Calm2	Calm2-201	Known	Known	None	0.6499999761581421	None	None	None	None
m54284U_191107_221739/158336487/ccs	PacBio_Cortex_Rep1	mm10_ERCC_SIRV	chr4	15881266	15905563	+	11	1719	10302	26761	ENSMUSG00000028222.2	ENSMUST00000029876.1	Calb1	Calb1-201	Known	Known	None	0.10000000149011612	None	None	None	None
m54284U_191109_043049/53019872/ccs	PacBio_Cortex_Rep2	mm10_ERCC_SIRV	chr6	128644878	128647077	+	1	2200	18873	49626	ENSMUSG00000037827.5	ENSMUST00000036712.5	Gm5884	Gm5884-201	Known	Known	None	0.699999988079071	None	None	None	None
m54284U_191109_043049/82707134/ccs	PacBio_Cortex_Rep2	mm10_ERCC_SIRV	chr5	115279703	115296786	+	7	1814	15202	39647	ENSMUSG00000041733.10	ENSMUST00000040421.10	Coq5	Coq5-201	Known	Known	None	0.8500000238418579	None	None	None	None
m54284U_191107_221739/87229910/ccs	PacBio_Cortex_Rep1	mm10_ERCC_SIRV	chr2	52669807	52669962	+	1	156	78077	407834	ENCODEMG000078077	ENCODEMT000407834	ENCODEMG000078077	ENCODEMT000407834	Antisense	Antisense	None	0.800000011920929	None	None	None	None
m54284U_191212_053548/100008898/ccs	PacBio_Hippocampus_Rep1	mm10_ERCC_SIRV	chr9	70657043	70604571	-	9	2390	28181	73872	ENSMUSG00000042444.10	ENSMUST00000213380.1	Mindy2	Mindy2-202	Known	Known	None	0.8500000238418579	None	None	None	None
m54284U_191212_053548/164105035/ccs	PacBio_Hippocampus_Rep1	mm10_ERCC_SIRV	chr14	55631345	55625751	-	17	2139	41689	407615	ENSMUSG00000002319.16	ENCODEMT000407615	Ipo4	ENCODEMT000407615	Known	ISM	Suffix	0.44999998807907104	None	None	None	None
m54284U_191212_053548/41025623/ccs	PacBio_Hippocampus_Rep1	mm10_ERCC_SIRV	chr15	98953534	98949842	-	4	1629	44246	114135	ENSMUSG00000072235.6	ENSMUST00000097014.6	Tuba1a	Tuba1a-201	Known	Known	None	0.20000000298023224	None	None	None	None
m54284U_191107_221739/158927308/ccs	PacBio_Cortex_Rep1	mm10_ERCC_SIRV	chr4	15881266	15905563	+	11	1719	10302	26761	ENSMUSG00000028222.2	ENSMUST00000029876.1	Calb1	Calb1-201	Known	Known	None	0.10000000149011612	None	None	None	None
m54284U_191213_120042/1704796/ccs	PacBio_Hippocampus_Rep2	mm10_ERCC_SIRV	chr7	100607783	100640142	+	8	1891	22691	58878	ENSMUSG00000030704.14	ENSMUST00000032946.9	Rab6a	Rab6a-201	Known	Known	None	0.5	None	None	None	None
m54284U_191109_043049/102171781/ccs	PacBio_Cortex_Rep2	mm10_ERCC_SIRV	chr6	128644878	128647072	+	1	2195	18873	49626	ENSMUSG00000037827.5	ENSMUST00000036712.5	Gm5884	Gm5884-201	Known	Known	None	0.550000011920929	None	None	None	None
m54284U_191212_053548/165480075/ccs	PacBio_Hippocampus_Rep1	mm10_ERCC_SIRV	chr14	55635634	55625746	-	30	3450	41689	107696	ENSMUSG00000002319.16	ENSMUST00000047131.15	Ipo4	Ipo4-201	Known	Known	None	0.44999998807907104	None	None	None	None
m54284U_191107_221739/161022514/ccs	PacBio_Cortex_Rep1	mm10_ERCC_SIRV	chr4	15881266	15905992	+	11	2148	10302	26761	ENSMUSG00000028222.2	ENSMUST00000029876.1	Calb1	Calb1-201	Known	Known	None	0.30000001192092896	None	None	None	None
m54284U_191109_043049/134678219/ccs	PacBio_Cortex_Rep2	mm10_ERCC_SIRV	chr11	75732950	75765527	+	6	1701	33682	88596	ENSMUSG00000020849.13	ENSMUST00000067664.9	Ywhae	Ywhae-201	Known	Known	None	0.44999998807907104	None	None	None	None
m54284U_191212_053548/21759633/ccs	PacBio_Hippocampus_Rep1	mm10_ERCC_SIRV	chr6	128644878	128647077	+	1	2200	18873	49626	ENSMUSG00000037827.5	ENSMUST00000036712.5	Gm5884	Gm5884-201	Known	Known	None	0.699999988079071	None	None	None	None
m54284U_191109_043049/84935699/ccs	PacBio_Cortex_Rep2	mm10_ERCC_SIRV	chr1	164458000	164437109	-	6	2225	2748	6747	ENSMUSG00000026576.12	ENSMUST00000027863.12	Atp1b1	Atp1b1-201	Known	Known	None	0.15000000596046448	None	None	None	None
m54284U_191212_053548/31983348/ccs	PacBio_Hippocampus_Rep1	mm10_ERCC_SIRV	chr6	128644878	128647087	+	1	2210	18873	49626	ENSMUSG00000037827.5	ENSMUST00000036712.5	Gm5884	Gm5884-201	Known	Known	None	0.8500000238418579	None	None	None	None
m54284U_191109_043049/147786220/ccs	PacBio_Cortex_Rep2	mm10_ERCC_SIRV	chr2	52672495	52674744	+	1	2250	78078	407835	ENCODEMG000078078	ENCODEMT000407835	ENCODEMG000078078	ENCODEMT000407835	Antisense	Antisense	None	1.0	None	None	None	None
m54284U_191109_043049/86704814/ccs	PacBio_Cortex_Rep2	mm10_ERCC_SIRV	chr5	115279703	115296661	+	7	1689	15202	39647	ENSMUSG00000041733.10	ENSMUST00000040421.10	Coq5	Coq5-201	Known	Known	None	0.6499999761581421	None	None	None	None
m54284U_191107_221739/163316051/ccs	PacBio_Cortex_Rep1	mm10_ERCC_SIRV	chr4	15881266	15908071	+	11	4190	10302	26761	ENSMUSG00000028222.2	ENSMUST00000029876.1	Calb1	Calb1-201	Known	Known	None	0.25	None	None	None	None
m54284U_191212_053548/41223928/ccs	PacBio_Hippocampus_Rep1	mm10_ERCC_SIRV	chr15	98953550	98949842	-	4	1645	44246	114135	ENSMUSG00000072235.6	ENSMUST00000097014.6	Tuba1a	Tuba1a-201	Known	Known	None	0.20000000298023224	None	None	None	None
m54284U_191212_053548/171835739/ccs	PacBio_Hippocampus_Rep1	mm10_ERCC_SIRV	chr14	55633116	55625746	-	21	2424	41689	407599	ENSMUSG00000002319.16	ENCODEMT000407599	Ipo4	ENCODEMT000407599	Known	ISM	Suffix	0.44999998807907104	None	None	None	None
m54284U_191212_053548/136053815/ccs	PacBio_Hippocampus_Rep1	mm10_ERCC_SIRV	chr9	70657180	70604571	-	9	2530	28181	73871	ENSMUSG00000042444.10	ENSMUST00000049031.5	Mindy2	Mindy2-201	Known	Known	None	0.8500000238418579	None	None	None	None
m54284U_191107_221739/100599335/ccs	PacBio_Cortex_Rep1	mm10_ERCC_SIRV	chr17	87446861	87433438	-	6	1105	48342	126343	ENSMUSG00000036438.13	ENSMUST00000040440.6	Calm2	Calm2-201	Known	Known	None	0.6499999761581421	None	None	None	None
m54284U_191212_053548/47383532/ccs	PacBio_Hippocampus_Rep1	mm10_ERCC_SIRV	chr6	128644878	128647092	+	1	2215	18873	49626	ENSMUSG00000037827.5	ENSMUST00000036712.5	Gm5884	Gm5884-201	Known	Known	None	0.8999999761581421	None	None	None	None
m54284U_191213_120042/3147463/ccs	PacBio_Hippocampus_Rep2	mm10_ERCC_SIRV	chr7	100607783	100641625	+	8	3380	22691	58878	ENSMUSG00000030704.14	ENSMUST00000032946.9	Rab6a	Rab6a-201	Known	Known	None	0.6000000238418579	None	None	None	None
m54284U_191107_221739/163711436/ccs	PacBio_Cortex_Rep1	mm10_ERCC_SIRV	chr4	15881266	15905561	+	11	1717	10302	26761	ENSMUSG00000028222.2	ENSMUST00000029876.1	Calb1	Calb1-201	Known	Known	None	0.10000000149011612	None	None	None	None
m54284U_191213_120042/1312024/ccs	PacBio_Hippocampus_Rep2	mm10_ERCC_SIRV	chr14	55633127	55625746	-	21	2435	41689	407599	ENSMUSG00000002319.16	ENCODEMT000407599	Ipo4	ENCODEMT000407599	Known	ISM	Suffix	0.44999998807907104	None	None	None	None
m54284U_191212_053548/38733380/ccs	PacBio_Hippocampus_Rep1	mm10_ERCC_SIRV	chr2	52672495	52674744	+	1	2250	78078	407835	ENCODEMG000078078	ENCODEMT000407835	ENCODEMG000078078	ENCODEMT000407835	Antisense	Antisense	None	1.0	None	None	None	None
m54284U_191109_043049/134679238/ccs	PacBio_Cortex_Rep2	mm10_ERCC_SIRV	chr11	75732950	75765840	+	6	1998	33682	88596	ENSMUSG00000020849.13	ENSMUST00000067664.9	Ywhae	Ywhae-201	Known	Known	None	0.3499999940395355	None	None	None	None
m54284U_191107_221739/164104607/ccs	PacBio_Cortex_Rep1	mm10_ERCC_SIRV	chr4	15881266	15906445	+	11	2601	10302	26761	ENSMUSG00000028222.2	ENSMUST00000029876.1	Calb1	Calb1-201	Known	Known	None	0.30000001192092896	None	None	None	None
m54284U_191213_120042/126814460/ccs	PacBio_Hippocampus_Rep2	mm10_ERCC_SIRV	chr2	52672501	52674744	+	1	2244	78078	407835	ENCODEMG000078078	ENCODEMT000407835	ENCODEMG000078078	ENCODEMT000407835	Antisense	Antisense	None	1.0	None	None	None	None
m54284U_191212_053548/88541776/ccs	PacBio_Hippocampus_Rep1	mm10_ERCC_SIRV	chr6	128644878	128647077	+	1	2200	18873	49626	ENSMUSG00000037827.5	ENSMUST00000036712.5	Gm5884	Gm5884-201	Known	Known	None	0.699999988079071	None	None	None	None
m54284U_191212_053548/41487108/ccs	PacBio_Hippocampus_Rep1	mm10_ERCC_SIRV	chr15	98953547	98949842	-	4	1642	44246	114135	ENSMUSG00000072235.6	ENSMUST00000097014.6	Tuba1a	Tuba1a-201	Known	Known	None	0.20000000298023224	None	None	None	None
m54284U_191212_053548/167643150/ccs	PacBio_Hippocampus_Rep1	mm10_ERCC_SIRV	chr2	52672502	52674744	+	1	2243	78078	407835	ENCODEMG000078078	ENCODEMT000407835	ENCODEMG000078078	ENCODEMT000407835	Antisense	Antisense	None	1.0	None	None	None	None
m54284U_191109_043049/85002382/ccs	PacBio_Cortex_Rep2	mm10_ERCC_SIRV	chr1	164458000	164437109	-	6	2225	2748	6747	ENSMUSG00000026576.12	ENSMUST00000027863.12	Atp1b1	Atp1b1-201	Known	Known	None	0.15000000596046448	None	None	None	None
m54284U_191213_120042/6881762/ccs	PacBio_Hippocampus_Rep2	mm10_ERCC_SIRV	chr14	55633125	55625746	-	21	2433	41689	407599	ENSMUSG00000002319.16	ENCODEMT000407599	Ipo4	ENCODEMT000407599	Known	ISM	Suffix	0.44999998807907104	None	None	None	None
m54284U_191212_053548/178323547/ccs	PacBio_Hippocampus_Rep1	mm10_ERCC_SIRV	chr9	70656771	70604571	-	9	2121	28181	73871	ENSMUSG00000042444.10	ENSMUST00000049031.5	Mindy2	Mindy2-201	Known	Known	None	0.8500000238418579	None	None	None	None
m54284U_191212_053548/100861481/ccs	PacBio_Hippocampus_Rep1	mm10_ERCC_SIRV	chr6	128644878	128647077	+	1	2200	18873	49626	ENSMUSG00000037827.5	ENSMUST00000036712.5	Gm5884	Gm5884-201	Known	Known	None	0.699999988079071	None	None	None	None
m54284U_191109_043049/89982272/ccs	PacBio_Cortex_Rep2	mm10_ERCC_SIRV	chr5	115279703	115296778	+	7	1806	15202	39647	ENSMUSG00000041733.10	ENSMUST00000040421.10	Coq5	Coq5-201	Known	Known	None	0.699999988079071	None	None	None	None
m54284U_191107_221739/164169851/ccs	PacBio_Cortex_Rep1	mm10_ERCC_SIRV	chr4	15881266	15905563	+	11	1719	10302	26761	ENSMUSG00000028222.2	ENSMUST00000029876.1	Calb1	Calb1-201	Known	Known	None	0.10000000149011612	None	None	None	None
m54284U_191213_120042/15073406/ccs	PacBio_Hippocampus_Rep2	mm10_ERCC_SIRV	chr14	55633127	55625746	-	21	2435	41689	407599	ENSMUSG00000002319.16	ENCODEMT000407599	Ipo4	ENCODEMT000407599	Known	ISM	Suffix	0.44999998807907104	None	None	None	None
m54284U_191107_221739/169018178/ccs	PacBio_Cortex_Rep1	mm10_ERCC_SIRV	chr4	15881266	15905563	+	11	1719	10302	26761	ENSMUSG00000028222.2	ENSMUST00000029876.1	Calb1	Calb1-201	Known	Known	None	0.10000000149011612	None	None	None	None
m54284U_191213_120042/10290023/ccs	PacBio_Hippocampus_Rep2	mm10_ERCC_SIRV	chr6	128644878	128647078	+	1	2201	18873	49626	ENSMUSG00000037827.5	ENSMUST00000036712.5	Gm5884	Gm5884-201	Known	Known	None	0.699999988079071	None	None	None	None
m54284U_191213_120042/3276946/ccs	PacBio_Hippocampus_Rep2	mm10_ERCC_SIRV	chr7	100607783	100640157	+	8	1906	22691	58878	ENSMUSG00000030704.14	ENSMUST00000032946.9	Rab6a	Rab6a-201	Known	Known	None	0.4000000059604645	None	None	None	None
m54284U_191212_053548/41617782/ccs	PacBio_Hippocampus_Rep1	mm10_ERCC_SIRV	chr15	98953547	98949842	-	4	1642	44246	114135	ENSMUSG00000072235.6	ENSMUST00000097014.6	Tuba1a	Tuba1a-201	Known	Known	None	0.20000000298023224	None	None	None	None
m54284U_191109_043049/135596007/ccs	PacBio_Cortex_Rep2	mm10_ERCC_SIRV	chr11	75732950	75765546	+	6	1720	33682	88596	ENSMUSG00000020849.13	ENSMUST00000067664.9	Ywhae	Ywhae-201	Known	Known	None	0.6499999761581421	None	None	None	None
m54284U_191107_221739/169804121/ccs	PacBio_Cortex_Rep1	mm10_ERCC_SIRV	chr4	15881266	15905564	+	11	1720	10302	26761	ENSMUSG00000028222.2	ENSMUST00000029876.1	Calb1	Calb1-201	Known	Known	None	0.05000000074505806	None	None	None	None
m54284U_191107_221739/100663898/ccs	PacBio_Cortex_Rep1	mm10_ERCC_SIRV	chr17	87446868	87433438	-	6	1112	48342	126343	ENSMUSG00000036438.13	ENSMUST00000040440.6	Calm2	Calm2-201	Known	Known	None	0.6499999761581421	None	None	None	None
m54284U_191213_120042/21233930/ccs	PacBio_Hippocampus_Rep2	mm10_ERCC_SIRV	chr6	128644878	128647077	+	1	2200	18873	49626	ENSMUSG00000037827.5	ENSMUST00000036712.5	Gm5884	Gm5884-201	Known	Known	None	0.699999988079071	None	None	None	None
m54284U_191213_120042/27132331/ccs	PacBio_Hippocampus_Rep2	mm10_ERCC_SIRV	chr14	55635652	55625746	-	30	3468	41689	107696	ENSMUSG00000002319.16	ENSMUST00000047131.15	Ipo4	Ipo4-201	Known	Known	None	0.44999998807907104	None	None	None	None
m54284U_191212_053548/25494733/ccs	PacBio_Hippocampus_Rep1	mm10_ERCC_SIRV	chr9	70657211	70604573	-	9	2559	28181	73871	ENSMUSG00000042444.10	ENSMUST00000049031.5	Mindy2	Mindy2-201	Known	Known	None	0.8500000238418579	None	None	None	None
m54284U_191109_043049/99092575/ccs	PacBio_Cortex_Rep2	mm10_ERCC_SIRV	chr2	52694939	52691657	-	1	3283	4550	407836	ENSMUSG00000055371.17	ENCODEMT000407836	Stam2	ENCODEMT000407836	Known	ISM	None	0.25	None	None	None	None
m54284U_191109_043049/99747927/ccs	PacBio_Cortex_Rep2	mm10_ERCC_SIRV	chr5	115279703	115296661	+	7	1689	15202	39647	ENSMUSG00000041733.10	ENSMUST00000040421.10	Coq5	Coq5-201	Known	Known	None	0.6499999761581421	None	None	None	None
m54284U_191107_221739/175505458/ccs	PacBio_Cortex_Rep1	mm10_ERCC_SIRV	chr4	15881266	15906341	+	11	2497	10302	26761	ENSMUSG00000028222.2	ENSMUST00000029876.1	Calb1	Calb1-201	Known	Known	None	0.3499999940395355	None	None	None	None
m54284U_191213_120042/60228392/ccs	PacBio_Hippocampus_Rep2	mm10_ERCC_SIRV	chr6	128644878	128647077	+	1	2200	18873	49626	ENSMUSG00000037827.5	ENSMUST00000036712.5	Gm5884	Gm5884-201	Known	Known	None	0.699999988079071	None	None	None	None
m54284U_191109_043049/85067005/ccs	PacBio_Cortex_Rep2	mm10_ERCC_SIRV	chr1	164458005	164437109	-	6	2230	2748	6747	ENSMUSG00000026576.12	ENSMUST00000027863.12	Atp1b1	Atp1b1-201	Known	Known	None	0.15000000596046448	None	None	None	None
m54284U_191213_120042/28115338/ccs	PacBio_Hippocampus_Rep2	mm10_ERCC_SIRV	chr14	55635641	55625746	-	30	3457	41689	107696	ENSMUSG00000002319.16	ENSMUST00000047131.15	Ipo4	Ipo4-201	Known	Known	None	0.44999998807907104	None	None	None	None
m54284U_191212_053548/41813193/ccs	PacBio_Hippocampus_Rep1	mm10_ERCC_SIRV	chr15	98953550	98949842	-	4	1645	44246	114135	ENSMUSG00000072235.6	ENSMUST00000097014.6	Tuba1a	Tuba1a-201	Known	Known	None	0.20000000298023224	None	None	None	None
m54284U_191213_120042/93389277/ccs	PacBio_Hippocampus_Rep2	mm10_ERCC_SIRV	chr6	128644878	128647077	+	1	2200	18873	49626	ENSMUSG00000037827.5	ENSMUST00000036712.5	Gm5884	Gm5884-201	Known	Known	None	0.699999988079071	None	None	None	None
m54284U_191107_221739/176555153/ccs	PacBio_Cortex_Rep1	mm10_ERCC_SIRV	chr4	15881266	15905564	+	11	1720	10302	26761	ENSMUSG00000028222.2	ENSMUST00000029876.1	Calb1	Calb1-201	Known	Known	None	0.05000000074505806	None	None	None	None
m54284U_191212_053548/115017989/ccs	PacBio_Hippocampus_Rep1	mm10_ERCC_SIRV	chr2	52692560	52691666	-	1	904	4550	407836	ENSMUSG00000055371.17	ENCODEMT000407836	Stam2	ENCODEMT000407836	Known	ISM	None	0.25	None	None	None	None
m54284U_191109_043049/136121130/ccs	PacBio_Cortex_Rep2	mm10_ERCC_SIRV	chr11	75732950	75765546	+	6	1720	33682	88596	ENSMUSG00000020849.13	ENSMUST00000067664.9	Ywhae	Ywhae-201	Known	Known	None	0.6499999761581421	None	None	None	None
m54284U_191213_120042/4262315/ccs	PacBio_Hippocampus_Rep2	mm10_ERCC_SIRV	chr7	100607783	100641263	+	8	3012	22691	58878	ENSMUSG00000030704.14	ENSMUST00000032946.9	Rab6a	Rab6a-201	Known	Known	None	0.20000000298023224	None	None	None	None
m54284U_191213_120042/30343974/ccs	PacBio_Hippocampus_Rep2	mm10_ERCC_SIRV	chr14	55635669	55625740	-	30	3463	41689	407823	ENSMUSG00000002319.16	ENCODEMT000407823	Ipo4	ENCODEMT000407823	Known	NNC	None	0.44999998807907104	None	None	None	None
m54284U_191212_053548/163907680/ccs	PacBio_Hippocampus_Rep1	mm10_ERCC_SIRV	chr2	52694481	52691666	-	1	2825	4550	407836	ENSMUSG00000055371.17	ENCODEMT000407836	Stam2	ENCODEMT000407836	Known	ISM	None	0.25	None	None	None	None
m54284U_191213_120042/95094408/ccs	PacBio_Hippocampus_Rep2	mm10_ERCC_SIRV	chr6	128644878	128647077	+	1	2200	18873	49626	ENSMUSG00000037827.5	ENSMUST00000036712.5	Gm5884	Gm5884-201	Known	Known	None	0.699999988079071	None	None	None	None
m54284U_191107_221739/144638967/ccs	PacBio_Cortex_Rep1	mm10_ERCC_SIRV	chr9	70656667	70604574	-	9	2014	28181	73871	ENSMUSG00000042444.10	ENSMUST00000049031.5	Mindy2	Mindy2-201	Known	Known	None	0.8500000238418579	None	None	None	None
m54284U_191109_043049/1377746/ccs	PacBio_Cortex_Rep2	mm10_ERCC_SIRV	chr4	15881266	15906175	+	11	2331	10302	26761	ENSMUSG00000028222.2	ENSMUST00000029876.1	Calb1	Calb1-201	Known	Known	None	0.800000011920929	None	None	None	None
m54284U_191109_043049/101975138/ccs	PacBio_Cortex_Rep2	mm10_ERCC_SIRV	chr5	115279703	115296659	+	7	1687	15202	39647	ENSMUSG00000041733.10	ENSMUST00000040421.10	Coq5	Coq5-201	Known	Known	None	0.6499999761581421	None	None	None	None
m54284U_191213_120042/31328193/ccs	PacBio_Hippocampus_Rep2	mm10_ERCC_SIRV	chr14	55635635	55625746	-	30	3451	41689	107696	ENSMUSG00000002319.16	ENSMUST00000047131.15	Ipo4	Ipo4-201	Known	Known	None	0.44999998807907104	None	None	None	None
m54284U_191107_221739/100665771/ccs	PacBio_Cortex_Rep1	mm10_ERCC_SIRV	chr17	87446861	87433438	-	6	1105	48342	126343	ENSMUSG00000036438.13	ENSMUST00000040440.6	Calm2	Calm2-201	Known	Known	None	0.6499999761581421	None	None	None	None
m54284U_191213_120042/121176521/ccs	PacBio_Hippocampus_Rep2	mm10_ERCC_SIRV	chr6	128644878	128647077	+	1	2200	18873	49626	ENSMUSG00000037827.5	ENSMUST00000036712.5	Gm5884	Gm5884-201	Known	Known	None	0.699999988079071	None	None	None	None
m54284U_191212_053548/41878522/ccs	PacBio_Hippocampus_Rep1	mm10_ERCC_SIRV	chr15	98953547	98949842	-	4	1642	44246	114135	ENSMUSG00000072235.6	ENSMUST00000097014.6	Tuba1a	Tuba1a-201	Known	Known	None	0.20000000298023224	None	None	None	None
m54284U_191109_043049/50856617/ccs	PacBio_Cortex_Rep2	mm10_ERCC_SIRV	chr2	52742212	52691664	-	14	4729	4550	11892	ENSMUSG00000055371.17	ENSMUST00000102759.7	Stam2	Stam2-201	Known	Known	None	0.3499999940395355	None	None	None	None
m54284U_191109_043049/85263526/ccs	PacBio_Cortex_Rep2	mm10_ERCC_SIRV	chr1	164458001	164437109	-	6	2226	2748	6747	ENSMUSG00000026576.12	ENSMUST00000027863.12	Atp1b1	Atp1b1-201	Known	Known	None	0.15000000596046448	None	None	None	None
m54284U_191109_043049/1444061/ccs	PacBio_Cortex_Rep2	mm10_ERCC_SIRV	chr4	15881266	15905741	+	11	1897	10302	26761	ENSMUSG00000028222.2	ENSMUST00000029876.1	Calb1	Calb1-201	Known	Known	None	0.25	None	None	None	None
m54284U_191213_120042/32834576/ccs	PacBio_Hippocampus_Rep2	mm10_ERCC_SIRV	chr14	55635642	55625746	-	30	3458	41689	107696	ENSMUSG00000002319.16	ENSMUST00000047131.15	Ipo4	Ipo4-201	Known	Known	None	0.44999998807907104	None	None	None	None
m54284U_191213_120042/171967853/ccs	PacBio_Hippocampus_Rep2	mm10_ERCC_SIRV	chr6	128644878	128647080	+	1	2203	18873	49626	ENSMUSG00000037827.5	ENSMUST00000036712.5	Gm5884	Gm5884-201	Known	Known	None	0.699999988079071	None	None	None	None
m54284U_191109_043049/136642895/ccs	PacBio_Cortex_Rep2	mm10_ERCC_SIRV	chr11	75732950	75765574	+	6	1748	33682	88596	ENSMUSG00000020849.13	ENSMUST00000067664.9	Ywhae	Ywhae-201	Known	Known	None	0.3499999940395355	None	None	None	None
m54284U_191213_120042/4589874/ccs	PacBio_Hippocampus_Rep2	mm10_ERCC_SIRV	chr7	100607783	100640172	+	8	1921	22691	58878	ENSMUSG00000030704.14	ENSMUST00000032946.9	Rab6a	Rab6a-201	Known	Known	None	0.8999999761581421	None	None	None	None
m54284U_191109_043049/2754714/ccs	PacBio_Cortex_Rep2	mm10_ERCC_SIRV	chr4	15881266	15905840	+	11	1996	10302	26761	ENSMUSG00000028222.2	ENSMUST00000029876.1	Calb1	Calb1-201	Known	Known	None	0.550000011920929	None	None	None	None
m54284U_191213_120042/15139675/ccs	PacBio_Hippocampus_Rep2	mm10_ERCC_SIRV	chr2	52742148	52691664	-	14	4665	4550	11892	ENSMUSG00000055371.17	ENSMUST00000102759.7	Stam2	Stam2-201	Known	Known	None	0.3499999940395355	None	None	None	None
m54284U_191213_120042/36636063/ccs	PacBio_Hippocampus_Rep2	mm10_ERCC_SIRV	chr14	55635635	55625746	-	30	3451	41689	107696	ENSMUSG00000002319.16	ENSMUST00000047131.15	Ipo4	Ipo4-201	Known	Known	None	0.44999998807907104	None	None	None	None
m54284U_191213_120042/179961871/ccs	PacBio_Hippocampus_Rep2	mm10_ERCC_SIRV	chr6	128644878	128647077	+	1	2200	18873	49626	ENSMUSG00000037827.5	ENSMUST00000036712.5	Gm5884	Gm5884-201	Known	Known	None	0.699999988079071	None	None	None	None
m54284U_191109_043049/159449947/ccs	PacBio_Cortex_Rep2	mm10_ERCC_SIRV	chr5	115279703	115296785	+	7	1813	15202	39647	ENSMUSG00000041733.10	ENSMUST00000040421.10	Coq5	Coq5-201	Known	Known	None	0.800000011920929	None	None	None	None
m54284U_191107_221739/94897761/ccs	PacBio_Cortex_Rep1	mm10_ERCC_SIRV	chr9	70656449	70604576	-	9	1794	28181	73871	ENSMUSG00000042444.10	ENSMUST00000049031.5	Mindy2	Mindy2-201	Known	Known	None	0.8500000238418579	None	None	None	None
m54284U_191212_053548/42337175/ccs	PacBio_Hippocampus_Rep1	mm10_ERCC_SIRV	chr15	98953550	98949842	-	4	1645	44246	114135	ENSMUSG00000072235.6	ENSMUST00000097014.6	Tuba1a	Tuba1a-201	Known	Known	None	0.20000000298023224	None	None	None	None
m54284U_191109_043049/5506591/ccs	PacBio_Cortex_Rep2	mm10_ERCC_SIRV	chr4	15881266	15905563	+	11	1719	10302	26761	ENSMUSG00000028222.2	ENSMUST00000029876.1	Calb1	Calb1-201	Known	Known	None	0.10000000149011612	None	None	None	None
m54284U_191213_120042/47711710/ccs	PacBio_Hippocampus_Rep2	mm10_ERCC_SIRV	chr14	55635636	55625746	-	30	3452	41689	107696	ENSMUSG00000002319.16	ENSMUST00000047131.15	Ipo4	Ipo4-201	Known	Known	None	0.44999998807907104	None	None	None	None
m54284U_191107_221739/50398923/ccs	PacBio_Cortex_Rep1	mm10_ERCC_SIRV	chr6	128644879	128647077	+	1	2199	18873	49626	ENSMUSG00000037827.5	ENSMUST00000036712.5	Gm5884	Gm5884-201	Known	Known	None	0.699999988079071	None	None	None	None
m54284U_191213_120042/163185963/ccs	PacBio_Hippocampus_Rep2	mm10_ERCC_SIRV	chr2	52742177	52691664	-	14	4694	4550	11892	ENSMUSG00000055371.17	ENSMUST00000102759.7	Stam2	Stam2-201	Known	Known	None	0.3499999940395355	None	None	None	None
m54284U_191109_043049/7865683/ccs	PacBio_Cortex_Rep2	mm10_ERCC_SIRV	chr4	15881266	15905520	+	11	1676	10302	26761	ENSMUSG00000028222.2	ENSMUST00000029876.1	Calb1	Calb1-201	Known	Known	None	0.10000000149011612	None	None	None	None
m54284U_191109_043049/137101510/ccs	PacBio_Cortex_Rep2	mm10_ERCC_SIRV	chr11	75732950	75765561	+	6	1735	33682	88596	ENSMUSG00000020849.13	ENSMUST00000067664.9	Ywhae	Ywhae-201	Known	Known	None	0.6000000238418579	None	None	None	None
m54284U_191109_043049/85265154/ccs	PacBio_Cortex_Rep2	mm10_ERCC_SIRV	chr1	164457998	164437109	-	6	2223	2748	6747	ENSMUSG00000026576.12	ENSMUST00000027863.12	Atp1b1	Atp1b1-201	Known	Known	None	0.15000000596046448	None	None	None	None
m54284U_191213_120042/51382641/ccs	PacBio_Hippocampus_Rep2	mm10_ERCC_SIRV	chr14	55633125	55625746	-	21	2433	41689	407599	ENSMUSG00000002319.16	ENCODEMT000407599	Ipo4	ENCODEMT000407599	Known	ISM	Suffix	0.44999998807907104	None	None	None	None
m54284U_191107_221739/53545753/ccs	PacBio_Cortex_Rep1	mm10_ERCC_SIRV	chr6	128644879	128647077	+	1	2199	18873	49626	ENSMUSG00000037827.5	ENSMUST00000036712.5	Gm5884	Gm5884-201	Known	Known	None	0.699999988079071	None	None	None	None
m54284U_191107_221739/100730361/ccs	PacBio_Cortex_Rep1	mm10_ERCC_SIRV	chr17	87446861	87433438	-	6	1105	48342	126343	ENSMUSG00000036438.13	ENSMUST00000040440.6	Calm2	Calm2-201	Known	Known	None	0.6499999761581421	None	None	None	None
m54284U_191109_043049/7996726/ccs	PacBio_Cortex_Rep2	mm10_ERCC_SIRV	chr4	15881266	15905563	+	11	1719	10302	26761	ENSMUSG00000028222.2	ENSMUST00000029876.1	Calb1	Calb1-201	Known	Known	None	0.10000000149011612	None	None	None	None
m54284U_191212_053548/42469703/ccs	PacBio_Hippocampus_Rep1	mm10_ERCC_SIRV	chr15	98953547	98949842	-	4	1642	44246	114135	ENSMUSG00000072235.6	ENSMUST00000097014.6	Tuba1a	Tuba1a-201	Known	Known	None	0.20000000298023224	None	None	None	None
m54284U_191213_120042/5048294/ccs	PacBio_Hippocampus_Rep2	mm10_ERCC_SIRV	chr7	100607783	100640175	+	8	1924	22691	58878	ENSMUSG00000030704.14	ENSMUST00000032946.9	Rab6a	Rab6a-201	Known	Known	None	0.8999999761581421	None	None	None	None
m54284U_191212_053548/74188685/ccs	PacBio_Hippocampus_Rep1	mm10_ERCC_SIRV	chr2	52742159	52691666	-	15	4863	4550	407837	ENSMUSG00000055371.17	ENCODEMT000407837	Stam2	ENCODEMT000407837	Known	NIC	None	0.3499999940395355	None	None	None	None
m54284U_191109_043049/138150909/ccs	PacBio_Cortex_Rep2	mm10_ERCC_SIRV	chr9	70656480	70604576	-	9	1825	28181	73871	ENSMUSG00000042444.10	ENSMUST00000049031.5	Mindy2	Mindy2-201	Known	Known	None	0.8500000238418579	None	None	None	None
m54284U_191109_043049/159711683/ccs	PacBio_Cortex_Rep2	mm10_ERCC_SIRV	chr5	115279703	115296661	+	7	1689	15202	39647	ENSMUSG00000041733.10	ENSMUST00000040421.10	Coq5	Coq5-201	Known	Known	None	0.6499999761581421	None	None	None	None
m54284U_191107_221739/134547744/ccs	PacBio_Cortex_Rep1	mm10_ERCC_SIRV	chr6	128644879	128647077	+	1	2199	18873	49626	ENSMUSG00000037827.5	ENSMUST00000036712.5	Gm5884	Gm5884-201	Known	Known	None	0.699999988079071	None	None	None	None
m54284U_191213_120042/53348453/ccs	PacBio_Hippocampus_Rep2	mm10_ERCC_SIRV	chr14	55633125	55625746	-	21	2433	41689	407599	ENSMUSG00000002319.16	ENCODEMT000407599	Ipo4	ENCODEMT000407599	Known	ISM	Suffix	0.44999998807907104	None	None	None	None
m54284U_191109_043049/10158111/ccs	PacBio_Cortex_Rep2	mm10_ERCC_SIRV	chr4	15881266	15906226	+	11	2382	10302	26761	ENSMUSG00000028222.2	ENSMUST00000029876.1	Calb1	Calb1-201	Known	Known	None	0.30000001192092896	None	None	None	None
m54284U_191107_221739/147131008/ccs	PacBio_Cortex_Rep1	mm10_ERCC_SIRV	chr6	128644879	128647077	+	1	2199	18873	49626	ENSMUSG00000037827.5	ENSMUST00000036712.5	Gm5884	Gm5884-201	Known	Known	None	0.699999988079071	None	None	None	None
m54284U_191213_120042/59443209/ccs	PacBio_Hippocampus_Rep2	mm10_ERCC_SIRV	chr14	55635635	55625746	-	30	3451	41689	107696	ENSMUSG00000002319.16	ENSMUST00000047131.15	Ipo4	Ipo4-201	Known	Known	None	0.44999998807907104	None	None	None	None
m54284U_191109_043049/12585329/ccs	PacBio_Cortex_Rep2	mm10_ERCC_SIRV	chr4	15881266	15905563	+	11	1719	10302	26761	ENSMUSG00000028222.2	ENSMUST00000029876.1	Calb1	Calb1-201	Known	Known	None	0.10000000149011612	None	None	None	None
m54284U_191109_043049/13436822/ccs	PacBio_Cortex_Rep2	mm10_ERCC_SIRV	chr6	128644879	128647077	+	1	2199	18873	49626	ENSMUSG00000037827.5	ENSMUST00000036712.5	Gm5884	Gm5884-201	Known	Known	None	0.699999988079071	None	None	None	None
m54284U_191109_043049/138347233/ccs	PacBio_Cortex_Rep2	mm10_ERCC_SIRV	chr11	75732950	75765574	+	6	1748	33682	88596	ENSMUSG00000020849.13	ENSMUST00000067664.9	Ywhae	Ywhae-201	Known	Known	None	0.3499999940395355	None	None	None	None
m54284U_191212_053548/43059012/ccs	PacBio_Hippocampus_Rep1	mm10_ERCC_SIRV	chr15	98953550	98949842	-	4	1645	44246	114135	ENSMUSG00000072235.6	ENSMUST00000097014.6	Tuba1a	Tuba1a-201	Known	Known	None	0.20000000298023224	None	None	None	None
m54284U_191109_043049/47056518/ccs	PacBio_Cortex_Rep2	mm10_ERCC_SIRV	chr2	52742178	52692194	-	14	4165	4550	11892	ENSMUSG00000055371.17	ENSMUST00000102759.7	Stam2	Stam2-201	Known	Known	None	0.25	None	None	None	None
m54284U_191212_053548/2162817/ccs	PacBio_Hippocampus_Rep1	mm10_ERCC_SIRV	chr9	70656695	70604576	-	9	2040	28181	73871	ENSMUSG00000042444.10	ENSMUST00000049031.5	Mindy2	Mindy2-201	Known	Known	None	0.8500000238418579	None	None	None	None
m54284U_191109_043049/85329387/ccs	PacBio_Cortex_Rep2	mm10_ERCC_SIRV	chr1	164458005	164437109	-	6	2230	2748	6747	ENSMUSG00000026576.12	ENSMUST00000027863.12	Atp1b1	Atp1b1-201	Known	Known	None	0.15000000596046448	None	None	None	None
m54284U_191109_043049/13566483/ccs	PacBio_Cortex_Rep2	mm10_ERCC_SIRV	chr4	15881266	15905523	+	11	1679	10302	26761	ENSMUSG00000028222.2	ENSMUST00000029876.1	Calb1	Calb1-201	Known	Known	None	0.10000000149011612	None	None	None	None
m54284U_191213_120042/63242246/ccs	PacBio_Hippocampus_Rep2	mm10_ERCC_SIRV	chr14	55635696	55625746	-	30	3512	41689	107696	ENSMUSG00000002319.16	ENSMUST00000047131.15	Ipo4	Ipo4-201	Known	Known	None	0.44999998807907104	None	None	None	None
m54284U_191109_043049/161352445/ccs	PacBio_Cortex_Rep2	mm10_ERCC_SIRV	chr5	115279703	115296785	+	7	1813	15202	39647	ENSMUSG00000041733.10	ENSMUST00000040421.10	Coq5	Coq5-201	Known	Known	None	0.800000011920929	None	None	None	None
m54284U_191213_120042/6359316/ccs	PacBio_Hippocampus_Rep2	mm10_ERCC_SIRV	chr7	100607783	100641265	+	8	3014	22691	58878	ENSMUSG00000030704.14	ENSMUST00000032946.9	Rab6a	Rab6a-201	Known	Known	None	0.20000000298023224	None	None	None	None
m54284U_191109_043049/15859775/ccs	PacBio_Cortex_Rep2	mm10_ERCC_SIRV	chr6	128644879	128647070	+	1	2192	18873	49626	ENSMUSG00000037827.5	ENSMUST00000036712.5	Gm5884	Gm5884-201	Known	Known	None	0.5	None	None	None	None
m54284U_191107_221739/100796357/ccs	PacBio_Cortex_Rep1	mm10_ERCC_SIRV	chr17	87446827	87433438	-	6	1071	48342	126343	ENSMUSG00000036438.13	ENSMUST00000040440.6	Calm2	Calm2-201	Known	Known	None	0.6499999761581421	None	None	None	None
m54284U_191109_043049/13699430/ccs	PacBio_Cortex_Rep2	mm10_ERCC_SIRV	chr4	15881266	15905563	+	11	1719	10302	26761	ENSMUSG00000028222.2	ENSMUST00000029876.1	Calb1	Calb1-201	Known	Known	None	0.10000000149011612	None	None	None	None
m54284U_191109_043049/20840591/ccs	PacBio_Cortex_Rep2	mm10_ERCC_SIRV	chr6	128644879	128647077	+	1	2199	18873	49626	ENSMUSG00000037827.5	ENSMUST00000036712.5	Gm5884	Gm5884-201	Known	Known	None	0.699999988079071	None	None	None	None
m54284U_191213_120042/66912922/ccs	PacBio_Hippocampus_Rep2	mm10_ERCC_SIRV	chr14	55635634	55625746	-	29	3606	41689	407588	ENSMUSG00000002319.16	ENCODEMT000407588	Ipo4	ENCODEMT000407588	Known	NIC	None	0.44999998807907104	None	None	None	None
m54284U_191109_043049/17434427/ccs	PacBio_Cortex_Rep2	mm10_ERCC_SIRV	chr4	15881266	15908064	+	11	4220	10302	26761	ENSMUSG00000028222.2	ENSMUST00000029876.1	Calb1	Calb1-201	Known	Known	None	0.25	None	None	None	None
m54284U_191212_053548/43648880/ccs	PacBio_Hippocampus_Rep1	mm10_ERCC_SIRV	chr15	98953550	98949842	-	4	1645	44246	114135	ENSMUSG00000072235.6	ENSMUST00000097014.6	Tuba1a	Tuba1a-201	Known	Known	None	0.20000000298023224	None	None	None	None
m54284U_191109_043049/42665679/ccs	PacBio_Cortex_Rep2	mm10_ERCC_SIRV	chr6	128644879	128647095	+	1	2217	18873	49626	ENSMUSG00000037827.5	ENSMUST00000036712.5	Gm5884	Gm5884-201	Known	Known	None	1.0	None	None	None	None
m54284U_191212_053548/6621324/ccs	PacBio_Hippocampus_Rep1	mm10_ERCC_SIRV	chr9	70656905	70604576	-	9	2250	28181	73871	ENSMUSG00000042444.10	ENSMUST00000049031.5	Mindy2	Mindy2-201	Known	Known	None	0.8500000238418579	None	None	None	None
m54284U_191109_043049/17696983/ccs	PacBio_Cortex_Rep2	mm10_ERCC_SIRV	chr4	15881266	15905563	+	11	1719	10302	26761	ENSMUSG00000028222.2	ENSMUST00000029876.1	Calb1	Calb1-201	Known	Known	None	0.10000000149011612	None	None	None	None
m54284U_191109_043049/140380790/ccs	PacBio_Cortex_Rep2	mm10_ERCC_SIRV	chr11	75732950	75765573	+	6	1747	33682	88596	ENSMUSG00000020849.13	ENSMUST00000067664.9	Ywhae	Ywhae-201	Known	Known	None	0.3499999940395355	None	None	None	None
m54284U_191107_221739/43124044/ccs	PacBio_Cortex_Rep1	mm10_ERCC_SIRV	chr2	52700134	52692205	-	2	2863	4550	407838	ENSMUSG00000055371.17	ENCODEMT000407838	Stam2	ENCODEMT000407838	Known	ISM	Suffix	0.44999998807907104	None	None	None	None
m54284U_191213_120042/71697861/ccs	PacBio_Hippocampus_Rep2	mm10_ERCC_SIRV	chr14	55635618	55625746	-	30	3434	41689	107696	ENSMUSG00000002319.16	ENSMUST00000047131.15	Ipo4	Ipo4-201	Known	Known	None	0.44999998807907104	None	None	None	None
m54284U_191109_043049/166201312/ccs	PacBio_Cortex_Rep2	mm10_ERCC_SIRV	chr5	115279703	115297060	+	7	2088	15202	39647	ENSMUSG00000041733.10	ENSMUST00000040421.10	Coq5	Coq5-201	Known	Known	None	0.5	None	None	None	None
m54284U_191109_043049/47775900/ccs	PacBio_Cortex_Rep2	mm10_ERCC_SIRV	chr6	128644879	128647089	+	1	2211	18873	49626	ENSMUSG00000037827.5	ENSMUST00000036712.5	Gm5884	Gm5884-201	Known	Known	None	0.8999999761581421	None	None	None	None
m54284U_191213_120042/7341286/ccs	PacBio_Hippocampus_Rep2	mm10_ERCC_SIRV	chr7	100607783	100641267	+	8	3016	22691	58878	ENSMUSG00000030704.14	ENSMUST00000032946.9	Rab6a	Rab6a-201	Known	Known	None	0.25	None	None	None	None
m54284U_191109_043049/85393594/ccs	PacBio_Cortex_Rep2	mm10_ERCC_SIRV	chr1	164458354	164437109	-	6	2579	2748	6747	ENSMUSG00000026576.12	ENSMUST00000027863.12	Atp1b1	Atp1b1-201	Known	Known	None	0.15000000596046448	None	None	None	None
m54284U_191109_043049/19728264/ccs	PacBio_Cortex_Rep2	mm10_ERCC_SIRV	chr4	15881266	15906175	+	11	2331	10302	26761	ENSMUSG00000028222.2	ENSMUST00000029876.1	Calb1	Calb1-201	Known	Known	None	0.800000011920929	None	None	None	None
m54284U_191212_053548/43779286/ccs	PacBio_Hippocampus_Rep1	mm10_ERCC_SIRV	chr15	98953549	98949842	-	4	1644	44246	114135	ENSMUSG00000072235.6	ENSMUST00000097014.6	Tuba1a	Tuba1a-201	Known	Known	None	0.20000000298023224	None	None	None	None
m54284U_191213_120042/77597304/ccs	PacBio_Hippocampus_Rep2	mm10_ERCC_SIRV	chr14	55635621	55625746	-	30	3437	41689	107696	ENSMUSG00000002319.16	ENSMUST00000047131.15	Ipo4	Ipo4-201	Known	Known	None	0.44999998807907104	None	None	None	None
m54284U_191109_043049/49021084/ccs	PacBio_Cortex_Rep2	mm10_ERCC_SIRV	chr6	128644879	128647077	+	1	2199	18873	49626	ENSMUSG00000037827.5	ENSMUST00000036712.5	Gm5884	Gm5884-201	Known	Known	None	0.699999988079071	None	None	None	None
m54284U_191107_221739/100861077/ccs	PacBio_Cortex_Rep1	mm10_ERCC_SIRV	chr17	87446862	87433438	-	6	1106	48342	126343	ENSMUSG00000036438.13	ENSMUST00000040440.6	Calm2	Calm2-201	Known	Known	None	0.6499999761581421	None	None	None	None
m54284U_191109_043049/23464489/ccs	PacBio_Cortex_Rep2	mm10_ERCC_SIRV	chr4	15881266	15905563	+	11	1719	10302	26761	ENSMUSG00000028222.2	ENSMUST00000029876.1	Calb1	Calb1-201	Known	Known	None	0.10000000149011612	None	None	None	None
m54284U_191109_043049/63505038/ccs	PacBio_Cortex_Rep2	mm10_ERCC_SIRV	chr6	128644879	128647077	+	1	2199	18873	49626	ENSMUSG00000037827.5	ENSMUST00000036712.5	Gm5884	Gm5884-201	Known	Known	None	0.699999988079071	None	None	None	None
m54284U_191212_053548/13828892/ccs	PacBio_Hippocampus_Rep1	mm10_ERCC_SIRV	chr9	70656664	70604576	-	9	2009	28181	73871	ENSMUSG00000042444.10	ENSMUST00000049031.5	Mindy2	Mindy2-201	Known	Known	None	0.8500000238418579	None	None	None	None
m54284U_191107_221739/50267591/ccs	PacBio_Cortex_Rep1	mm10_ERCC_SIRV	chr2	52742177	52692205	-	14	4153	4550	11892	ENSMUSG00000055371.17	ENSMUST00000102759.7	Stam2	Stam2-201	Known	Known	None	0.44999998807907104	None	None	None	None
m54284U_191213_120042/84282007/ccs	PacBio_Hippocampus_Rep2	mm10_ERCC_SIRV	chr14	55633127	55625746	-	21	2435	41689	407599	ENSMUSG00000002319.16	ENCODEMT000407599	Ipo4	ENCODEMT000407599	Known	ISM	Suffix	0.44999998807907104	None	None	None	None
m54284U_191109_043049/28707579/ccs	PacBio_Cortex_Rep2	mm10_ERCC_SIRV	chr4	15881266	15906500	+	11	2656	10302	26761	ENSMUSG00000028222.2	ENSMUST00000029876.1	Calb1	Calb1-201	Known	Known	None	0.3499999940395355	None	None	None	None
m54284U_191109_043049/141557997/ccs	PacBio_Cortex_Rep2	mm10_ERCC_SIRV	chr11	75732950	75765546	+	6	1720	33682	88596	ENSMUSG00000020849.13	ENSMUST00000067664.9	Ywhae	Ywhae-201	Known	Known	None	0.6499999761581421	None	None	None	None
m54284U_191109_043049/79365182/ccs	PacBio_Cortex_Rep2	mm10_ERCC_SIRV	chr6	128644879	128647077	+	1	2199	18873	49626	ENSMUSG00000037827.5	ENSMUST00000036712.5	Gm5884	Gm5884-201	Known	Known	None	0.699999988079071	None	None	None	None
m54284U_191213_120042/7801484/ccs	PacBio_Hippocampus_Rep2	mm10_ERCC_SIRV	chr7	100607783	100641263	+	8	3012	22691	58878	ENSMUSG00000030704.14	ENSMUST00000032946.9	Rab6a	Rab6a-201	Known	Known	None	0.20000000298023224	None	None	None	None
m54284U_191109_043049/170983706/ccs	PacBio_Cortex_Rep2	mm10_ERCC_SIRV	chr5	115279703	115296785	+	7	1813	15202	39647	ENSMUSG00000041733.10	ENSMUST00000040421.10	Coq5	Coq5-201	Known	Known	None	0.800000011920929	None	None	None	None
m54284U_191212_053548/44173875/ccs	PacBio_Hippocampus_Rep1	mm10_ERCC_SIRV	chr15	98953550	98949842	-	4	1645	44246	114135	ENSMUSG00000072235.6	ENSMUST00000097014.6	Tuba1a	Tuba1a-201	Known	Known	None	0.20000000298023224	None	None	None	None
m54284U_191109_043049/35062471/ccs	PacBio_Cortex_Rep2	mm10_ERCC_SIRV	chr4	15881266	15906500	+	11	2641	10302	26761	ENSMUSG00000028222.2	ENSMUST00000029876.1	Calb1	Calb1-201	Known	Known	None	0.3499999940395355	None	None	None	None
m54284U_191109_043049/149751462/ccs	PacBio_Cortex_Rep2	mm10_ERCC_SIRV	chr6	128644879	128647077	+	1	2199	18873	49626	ENSMUSG00000037827.5	ENSMUST00000036712.5	Gm5884	Gm5884-201	Known	Known	None	0.699999988079071	None	None	None	None
m54284U_191109_043049/85461206/ccs	PacBio_Cortex_Rep2	mm10_ERCC_SIRV	chr1	164458000	164437109	-	6	2225	2748	6747	ENSMUSG00000026576.12	ENSMUST00000027863.12	Atp1b1	Atp1b1-201	Known	Known	None	0.15000000596046448	None	None	None	None
m54284U_191213_120042/89852453/ccs	PacBio_Hippocampus_Rep2	mm10_ERCC_SIRV	chr14	55635640	55625746	-	30	3456	41689	107696	ENSMUSG00000002319.16	ENSMUST00000047131.15	Ipo4	Ipo4-201	Known	Known	None	0.44999998807907104	None	None	None	None
m54284U_191107_221739/119275921/ccs	PacBio_Cortex_Rep1	mm10_ERCC_SIRV	chr2	52742202	52692205	-	14	4178	4550	11892	ENSMUSG00000055371.17	ENSMUST00000102759.7	Stam2	Stam2-201	Known	Known	None	0.44999998807907104	None	None	None	None
m54284U_191109_043049/38865718/ccs	PacBio_Cortex_Rep2	mm10_ERCC_SIRV	chr4	15881266	15905562	+	11	1718	10302	26761	ENSMUSG00000028222.2	ENSMUST00000029876.1	Calb1	Calb1-201	Known	Known	None	0.10000000149011612	None	None	None	None
m54284U_191212_053548/24248970/ccs	PacBio_Hippocampus_Rep1	mm10_ERCC_SIRV	chr6	128644879	128647077	+	1	2199	18873	49626	ENSMUSG00000037827.5	ENSMUST00000036712.5	Gm5884	Gm5884-201	Known	Known	None	0.699999988079071	None	None	None	None
m54284U_191212_053548/15076022/ccs	PacBio_Hippocampus_Rep1	mm10_ERCC_SIRV	chr9	70657151	70604576	-	9	2496	28181	73871	ENSMUSG00000042444.10	ENSMUST00000049031.5	Mindy2	Mindy2-201	Known	Known	None	0.8500000238418579	None	None	None	None
m54284U_191213_120042/100928257/ccs	PacBio_Hippocampus_Rep2	mm10_ERCC_SIRV	chr14	55632353	55625746	-	20	2402	41689	407597	ENSMUSG00000002319.16	ENCODEMT000407597	Ipo4	ENCODEMT000407597	Known	ISM	Suffix	0.44999998807907104	None	None	None	None
m54284U_191109_043049/43124697/ccs	PacBio_Cortex_Rep2	mm10_ERCC_SIRV	chr4	15881266	15908061	+	11	4217	10302	26761	ENSMUSG00000028222.2	ENSMUST00000029876.1	Calb1	Calb1-201	Known	Known	None	0.30000001192092896	None	None	None	None
m54284U_191107_221739/164038892/ccs	PacBio_Cortex_Rep1	mm10_ERCC_SIRV	chr2	52742144	52692205	-	15	4312	4550	407837	ENSMUSG00000055371.17	ENCODEMT000407837	Stam2	ENCODEMT000407837	Known	NIC	None	0.44999998807907104	None	None	None	None
m54284U_191212_053548/52561916/ccs	PacBio_Hippocampus_Rep1	mm10_ERCC_SIRV	chr6	128644879	128647096	+	1	2218	18873	49626	ENSMUSG00000037827.5	ENSMUST00000036712.5	Gm5884	Gm5884-201	Known	Known	None	1.0	None	None	None	None
m54284U_191212_053548/44304247/ccs	PacBio_Hippocampus_Rep1	mm10_ERCC_SIRV	chr15	98953547	98949842	-	4	1642	44246	114135	ENSMUSG00000072235.6	ENSMUST00000097014.6	Tuba1a	Tuba1a-201	Known	Known	None	0.20000000298023224	None	None	None	None
m54284U_191109_043049/142345178/ccs	PacBio_Cortex_Rep2	mm10_ERCC_SIRV	chr11	75732950	75765838	+	6	2012	33682	88596	ENSMUSG00000020849.13	ENSMUST00000067664.9	Ywhae	Ywhae-201	Known	Known	None	0.3499999940395355	None	None	None	None
m54284U_191107_221739/100928035/ccs	PacBio_Cortex_Rep1	mm10_ERCC_SIRV	chr17	87446861	87433438	-	6	1105	48342	126343	ENSMUSG00000036438.13	ENSMUST00000040440.6	Calm2	Calm2-201	Known	Known	None	0.6499999761581421	None	None	None	None
m54284U_191212_053548/4260276/ccs	PacBio_Hippocampus_Rep1	mm10_ERCC_SIRV	chr5	115279703	115296967	+	7	1995	15202	39647	ENSMUSG00000041733.10	ENSMUST00000040421.10	Coq5	Coq5-201	Known	Known	None	0.30000001192092896	None	None	None	None
m54284U_191213_120042/13108872/ccs	PacBio_Hippocampus_Rep2	mm10_ERCC_SIRV	chr7	100607783	100640174	+	8	1923	22691	58878	ENSMUSG00000030704.14	ENSMUST00000032946.9	Rab6a	Rab6a-201	Known	Known	None	0.8999999761581421	None	None	None	None
m54284U_191109_043049/44368654/ccs	PacBio_Cortex_Rep2	mm10_ERCC_SIRV	chr4	15881266	15906175	+	11	2331	10302	26761	ENSMUSG00000028222.2	ENSMUST00000029876.1	Calb1	Calb1-201	Known	Known	None	0.800000011920929	None	None	None	None
m54284U_191212_053548/98763610/ccs	PacBio_Hippocampus_Rep1	mm10_ERCC_SIRV	chr6	128644879	128647096	+	1	2218	18873	49626	ENSMUSG00000037827.5	ENSMUST00000036712.5	Gm5884	Gm5884-201	Known	Known	None	1.0	None	None	None	None
m54284U_191109_043049/141754878/ccs	PacBio_Cortex_Rep2	mm10_ERCC_SIRV	chr2	52742177	52692205	-	14	4146	4550	11892	ENSMUSG00000055371.17	ENSMUST00000102759.7	Stam2	Stam2-201	Known	Known	None	0.44999998807907104	None	None	None	None
m54284U_191213_120042/121833739/ccs	PacBio_Hippocampus_Rep2	mm10_ERCC_SIRV	chr14	55635612	55625746	-	30	3428	41689	107696	ENSMUSG00000002319.16	ENSMUST00000047131.15	Ipo4	Ipo4-201	Known	Known	None	0.44999998807907104	None	None	None	None
m54284U_191109_043049/85461571/ccs	PacBio_Cortex_Rep2	mm10_ERCC_SIRV	chr1	164458000	164437109	-	6	2225	2748	6747	ENSMUSG00000026576.12	ENSMUST00000027863.12	Atp1b1	Atp1b1-201	Known	Known	None	0.15000000596046448	None	None	None	None
m54284U_191109_043049/48040475/ccs	PacBio_Cortex_Rep2	mm10_ERCC_SIRV	chr4	15881266	15905562	+	11	1718	10302	26761	ENSMUSG00000028222.2	ENSMUST00000029876.1	Calb1	Calb1-201	Known	Known	None	0.10000000149011612	None	None	None	None
m54284U_191212_053548/32573743/ccs	PacBio_Hippocampus_Rep1	mm10_ERCC_SIRV	chr9	70657168	70604576	-	9	2513	28181	73871	ENSMUSG00000042444.10	ENSMUST00000049031.5	Mindy2	Mindy2-201	Known	Known	None	0.8500000238418579	None	None	None	None
m54284U_191212_053548/101910177/ccs	PacBio_Hippocampus_Rep1	mm10_ERCC_SIRV	chr6	128644879	128647077	+	1	2199	18873	49626	ENSMUSG00000037827.5	ENSMUST00000036712.5	Gm5884	Gm5884-201	Known	Known	None	0.699999988079071	None	None	None	None
m54284U_191213_120042/122553209/ccs	PacBio_Hippocampus_Rep2	mm10_ERCC_SIRV	chr14	55635642	55625746	-	29	3315	41689	407601	ENSMUSG00000002319.16	ENCODEMT000407601	Ipo4	ENCODEMT000407601	Known	NIC	None	0.44999998807907104	None	None	None	None
m54284U_191212_053548/44565710/ccs	PacBio_Hippocampus_Rep1	mm10_ERCC_SIRV	chr15	98953549	98949842	-	4	1644	44246	114135	ENSMUSG00000072235.6	ENSMUST00000097014.6	Tuba1a	Tuba1a-201	Known	Known	None	0.20000000298023224	None	None	None	None
m54284U_191109_043049/50659775/ccs	PacBio_Cortex_Rep2	mm10_ERCC_SIRV	chr4	15881266	15905563	+	11	1719	10302	26761	ENSMUSG00000028222.2	ENSMUST00000029876.1	Calb1	Calb1-201	Known	Known	None	0.10000000149011612	None	None	None	None
m54284U_191109_043049/149618878/ccs	PacBio_Cortex_Rep2	mm10_ERCC_SIRV	chr2	52742211	52692205	-	14	4187	4550	11892	ENSMUSG00000055371.17	ENSMUST00000102759.7	Stam2	Stam2-201	Known	Known	None	0.44999998807907104	None	None	None	None
m54284U_191212_053548/6818440/ccs	PacBio_Hippocampus_Rep1	mm10_ERCC_SIRV	chr5	115279703	115296967	+	7	1995	15202	39647	ENSMUSG00000041733.10	ENSMUST00000040421.10	Coq5	Coq5-201	Known	Known	None	0.30000001192092896	None	None	None	None
m54284U_191212_053548/143590816/ccs	PacBio_Hippocampus_Rep1	mm10_ERCC_SIRV	chr6	128644879	128647077	+	1	2199	18873	49626	ENSMUSG00000037827.5	ENSMUST00000036712.5	Gm5884	Gm5884-201	Known	Known	None	0.699999988079071	None	None	None	None
m54284U_191109_043049/159383987/ccs	PacBio_Cortex_Rep2	mm10_ERCC_SIRV	chr2	52742171	52692205	-	13	4024	4550	407839	ENSMUSG00000055371.17	ENCODEMT000407839	Stam2	ENCODEMT000407839	Known	NNC	None	0.44999998807907104	None	None	None	None
m54284U_191109_043049/145097710/ccs	PacBio_Cortex_Rep2	mm10_ERCC_SIRV	chr11	75732950	75765575	+	6	1749	33682	88596	ENSMUSG00000020849.13	ENSMUST00000067664.9	Ywhae	Ywhae-201	Known	Known	None	0.3499999940395355	None	None	None	None
m54284U_191109_043049/51317132/ccs	PacBio_Cortex_Rep2	mm10_ERCC_SIRV	chr4	15881266	15905563	+	11	1719	10302	26761	ENSMUSG00000028222.2	ENSMUST00000029876.1	Calb1	Calb1-201	Known	Known	None	0.10000000149011612	None	None	None	None
m54284U_191213_120042/14484811/ccs	PacBio_Hippocampus_Rep2	mm10_ERCC_SIRV	chr7	100607783	100640174	+	8	1923	22691	58878	ENSMUSG00000030704.14	ENSMUST00000032946.9	Rab6a	Rab6a-201	Known	Known	None	0.8999999761581421	None	None	None	None
m54284U_191213_120042/123536722/ccs	PacBio_Hippocampus_Rep2	mm10_ERCC_SIRV	chr14	55635649	55625746	-	29	3328	41689	407601	ENSMUSG00000002319.16	ENCODEMT000407601	Ipo4	ENCODEMT000407601	Known	NIC	None	0.44999998807907104	None	None	None	None
m54284U_191213_120042/2229825/ccs	PacBio_Hippocampus_Rep2	mm10_ERCC_SIRV	chr6	128644879	128647077	+	1	2199	18873	49626	ENSMUSG00000037827.5	ENSMUST00000036712.5	Gm5884	Gm5884-201	Known	Known	None	0.699999988079071	None	None	None	None
m54284U_191107_221739/100992663/ccs	PacBio_Cortex_Rep1	mm10_ERCC_SIRV	chr17	87446863	87433438	-	6	1107	48342	126343	ENSMUSG00000036438.13	ENSMUST00000040440.6	Calm2	Calm2-201	Known	Known	None	0.6499999761581421	None	None	None	None
m54284U_191212_053548/38601286/ccs	PacBio_Hippocampus_Rep1	mm10_ERCC_SIRV	chr9	70657211	70604576	-	9	2556	28181	73871	ENSMUSG00000042444.10	ENSMUST00000049031.5	Mindy2	Mindy2-201	Known	Known	None	0.8500000238418579	None	None	None	None
m54284U_191109_043049/51708667/ccs	PacBio_Cortex_Rep2	mm10_ERCC_SIRV	chr4	15881266	15905564	+	11	1720	10302	26761	ENSMUSG00000028222.2	ENSMUST00000029876.1	Calb1	Calb1-201	Known	Known	None	0.05000000074505806	None	None	None	None
m54284U_191212_053548/44892707/ccs	PacBio_Hippocampus_Rep1	mm10_ERCC_SIRV	chr15	98953546	98949842	-	4	1641	44246	114135	ENSMUSG00000072235.6	ENSMUST00000097014.6	Tuba1a	Tuba1a-201	Known	Known	None	0.20000000298023224	None	None	None	None
m54284U_191213_120042/11206852/ccs	PacBio_Hippocampus_Rep2	mm10_ERCC_SIRV	chr6	128644879	128647077	+	1	2199	18873	49626	ENSMUSG00000037827.5	ENSMUST00000036712.5	Gm5884	Gm5884-201	Known	Known	None	0.699999988079071	None	None	None	None
m54284U_191213_120042/131466237/ccs	PacBio_Hippocampus_Rep2	mm10_ERCC_SIRV	chr14	55635621	55625746	-	30	3437	41689	107696	ENSMUSG00000002319.16	ENSMUST00000047131.15	Ipo4	Ipo4-201	Known	Known	None	0.44999998807907104	None	None	None	None
m54284U_191109_043049/85525129/ccs	PacBio_Cortex_Rep2	mm10_ERCC_SIRV	chr1	164457970	164437109	-	6	2195	2748	6747	ENSMUSG00000026576.12	ENSMUST00000027863.12	Atp1b1	Atp1b1-201	Known	Known	None	0.15000000596046448	None	None	None	None
m54284U_191109_043049/51906706/ccs	PacBio_Cortex_Rep2	mm10_ERCC_SIRV	chr4	15881266	15905563	+	11	1719	10302	26761	ENSMUSG00000028222.2	ENSMUST00000029876.1	Calb1	Calb1-201	Known	Known	None	0.10000000149011612	None	None	None	None
m54284U_191212_053548/8259755/ccs	PacBio_Hippocampus_Rep1	mm10_ERCC_SIRV	chr5	115279703	115296967	+	7	1995	15202	39647	ENSMUSG00000041733.10	ENSMUST00000040421.10	Coq5	Coq5-201	Known	Known	None	0.30000001192092896	None	None	None	None
m54284U_191213_120042/29100416/ccs	PacBio_Hippocampus_Rep2	mm10_ERCC_SIRV	chr6	128644879	128647077	+	1	2199	18873	49626	ENSMUSG00000037827.5	ENSMUST00000036712.5	Gm5884	Gm5884-201	Known	Known	None	0.699999988079071	None	None	None	None
m54284U_191213_120042/133104289/ccs	PacBio_Hippocampus_Rep2	mm10_ERCC_SIRV	chr14	55635676	55625746	-	30	3492	41689	107696	ENSMUSG00000002319.16	ENSMUST00000047131.15	Ipo4	Ipo4-201	Known	Known	None	0.44999998807907104	None	None	None	None
m54284U_191212_053548/41682001/ccs	PacBio_Hippocampus_Rep1	mm10_ERCC_SIRV	chr2	52714904	52692205	-	8	3459	4550	407840	ENSMUSG00000055371.17	ENCODEMT000407840	Stam2	ENCODEMT000407840	Known	ISM	Suffix	0.44999998807907104	None	None	None	None
m54284U_191109_043049/149293043/ccs	PacBio_Cortex_Rep2	mm10_ERCC_SIRV	chr11	75732950	75765546	+	6	1720	33682	88596	ENSMUSG00000020849.13	ENSMUST00000067664.9	Ywhae	Ywhae-201	Known	Known	None	0.6499999761581421	None	None	None	None
m54284U_191109_043049/56689119/ccs	PacBio_Cortex_Rep2	mm10_ERCC_SIRV	chr4	15881266	15905562	+	11	1718	10302	26761	ENSMUSG00000028222.2	ENSMUST00000029876.1	Calb1	Calb1-201	Known	Known	None	0.10000000149011612	None	None	None	None
m54284U_191213_120042/46793652/ccs	PacBio_Hippocampus_Rep2	mm10_ERCC_SIRV	chr6	128644879	128647077	+	1	2199	18873	49626	ENSMUSG00000037827.5	ENSMUST00000036712.5	Gm5884	Gm5884-201	Known	Known	None	0.699999988079071	None	None	None	None
m54284U_191213_120042/15665571/ccs	PacBio_Hippocampus_Rep2	mm10_ERCC_SIRV	chr7	100607783	100640172	+	8	1921	22691	58878	ENSMUSG00000030704.14	ENSMUST00000032946.9	Rab6a	Rab6a-201	Known	Known	None	0.8999999761581421	None	None	None	None
m54284U_191212_053548/44695653/ccs	PacBio_Hippocampus_Rep1	mm10_ERCC_SIRV	chr9	70657136	70604576	-	9	2475	28181	73871	ENSMUSG00000042444.10	ENSMUST00000049031.5	Mindy2	Mindy2-201	Known	Known	None	0.8500000238418579	None	None	None	None
m54284U_191212_053548/44960526/ccs	PacBio_Hippocampus_Rep1	mm10_ERCC_SIRV	chr15	98953551	98949842	-	4	1646	44246	114135	ENSMUSG00000072235.6	ENSMUST00000097014.6	Tuba1a	Tuba1a-201	Known	Known	None	0.20000000298023224	None	None	None	None
m54284U_191213_120042/139789458/ccs	PacBio_Hippocampus_Rep2	mm10_ERCC_SIRV	chr14	55633125	55625746	-	21	2433	41689	407599	ENSMUSG00000002319.16	ENCODEMT000407599	Ipo4	ENCODEMT000407599	Known	ISM	Suffix	0.44999998807907104	None	None	None	None
m54284U_191109_043049/59312728/ccs	PacBio_Cortex_Rep2	mm10_ERCC_SIRV	chr4	15881266	15905561	+	11	1717	10302	26761	ENSMUSG00000028222.2	ENSMUST00000029876.1	Calb1	Calb1-201	Known	Known	None	0.10000000149011612	None	None	None	None
m54284U_191213_120042/59115775/ccs	PacBio_Hippocampus_Rep2	mm10_ERCC_SIRV	chr6	128644879	128647095	+	1	2217	18873	49626	ENSMUSG00000037827.5	ENSMUST00000036712.5	Gm5884	Gm5884-201	Known	Known	None	1.0	None	None	None	None
m54284U_191212_053548/17892171/ccs	PacBio_Hippocampus_Rep1	mm10_ERCC_SIRV	chr5	115279703	115296789	+	7	1817	15202	39647	ENSMUSG00000041733.10	ENSMUST00000040421.10	Coq5	Coq5-201	Known	Known	None	0.75	None	None	None	None
m54284U_191109_043049/85525388/ccs	PacBio_Cortex_Rep2	mm10_ERCC_SIRV	chr1	164458000	164437109	-	6	2225	2748	6747	ENSMUSG00000026576.12	ENSMUST00000027863.12	Atp1b1	Atp1b1-201	Known	Known	None	0.15000000596046448	None	None	None	None
m54284U_191107_221739/101057640/ccs	PacBio_Cortex_Rep1	mm10_ERCC_SIRV	chr17	87446861	87433438	-	6	1105	48342	126343	ENSMUSG00000036438.13	ENSMUST00000040440.6	Calm2	Calm2-201	Known	Known	None	0.6499999761581421	None	None	None	None
m54284U_191213_120042/139920205/ccs	PacBio_Hippocampus_Rep2	mm10_ERCC_SIRV	chr14	55635641	55625746	-	30	3457	41689	107696	ENSMUSG00000002319.16	ENSMUST00000047131.15	Ipo4	Ipo4-201	Known	Known	None	0.44999998807907104	None	None	None	None
m54284U_191109_043049/59376490/ccs	PacBio_Cortex_Rep2	mm10_ERCC_SIRV	chr4	15881266	15905540	+	11	1696	10302	26761	ENSMUSG00000028222.2	ENSMUST00000029876.1	Calb1	Calb1-201	Known	Known	None	0.3499999940395355	None	None	None	None
m54284U_191213_120042/64161536/ccs	PacBio_Hippocampus_Rep2	mm10_ERCC_SIRV	chr6	128644879	128647096	+	1	2218	18873	49626	ENSMUSG00000037827.5	ENSMUST00000036712.5	Gm5884	Gm5884-201	Known	Known	None	1.0	None	None	None	None
m54284U_191212_053548/64749591/ccs	PacBio_Hippocampus_Rep1	mm10_ERCC_SIRV	chr2	52714902	52692194	-	8	3515	4550	407840	ENSMUSG00000055371.17	ENCODEMT000407840	Stam2	ENCODEMT000407840	Known	ISM	Suffix	0.44999998807907104	None	None	None	None
m54284U_191212_053548/45613842/ccs	PacBio_Hippocampus_Rep1	mm10_ERCC_SIRV	chr15	98953550	98949842	-	4	1645	44246	114135	ENSMUSG00000072235.6	ENSMUST00000097014.6	Tuba1a	Tuba1a-201	Known	Known	None	0.20000000298023224	None	None	None	None
m54284U_191109_043049/149423990/ccs	PacBio_Cortex_Rep2	mm10_ERCC_SIRV	chr11	75732950	75765574	+	6	1748	33682	88596	ENSMUSG00000020849.13	ENSMUST00000067664.9	Ywhae	Ywhae-201	Known	Known	None	0.3499999940395355	None	None	None	None
m54284U_191109_043049/60360956/ccs	PacBio_Cortex_Rep2	mm10_ERCC_SIRV	chr4	15881266	15905562	+	11	1718	10302	26761	ENSMUSG00000028222.2	ENSMUST00000029876.1	Calb1	Calb1-201	Known	Known	None	0.10000000149011612	None	None	None	None
m54284U_191212_053548/48039823/ccs	PacBio_Hippocampus_Rep1	mm10_ERCC_SIRV	chr9	70657123	70604576	-	9	2468	28181	73871	ENSMUSG00000042444.10	ENSMUST00000049031.5	Mindy2	Mindy2-201	Known	Known	None	0.8500000238418579	None	None	None	None
m54284U_191213_120042/144115556/ccs	PacBio_Hippocampus_Rep2	mm10_ERCC_SIRV	chr14	55635634	55625746	-	30	3450	41689	107696	ENSMUSG00000002319.16	ENSMUST00000047131.15	Ipo4	Ipo4-201	Known	Known	None	0.44999998807907104	None	None	None	None
m54284U_191213_120042/73992399/ccs	PacBio_Hippocampus_Rep2	mm10_ERCC_SIRV	chr6	128644879	128647077	+	1	2199	18873	49626	ENSMUSG00000037827.5	ENSMUST00000036712.5	Gm5884	Gm5884-201	Known	Known	None	0.699999988079071	None	None	None	None
m54284U_191213_120042/16778651/ccs	PacBio_Hippocampus_Rep2	mm10_ERCC_SIRV	chr7	100607783	100640174	+	8	1923	22691	58878	ENSMUSG00000030704.14	ENSMUST00000032946.9	Rab6a	Rab6a-201	Known	Known	None	0.8999999761581421	None	None	None	None
m54284U_191109_043049/62325066/ccs	PacBio_Cortex_Rep2	mm10_ERCC_SIRV	chr4	15881266	15905563	+	11	1719	10302	26761	ENSMUSG00000028222.2	ENSMUST00000029876.1	Calb1	Calb1-201	Known	Known	None	0.10000000149011612	None	None	None	None
m54284U_191213_120042/123798199/ccs	PacBio_Hippocampus_Rep2	mm10_ERCC_SIRV	chr6	128644879	128647077	+	1	2199	18873	49626	ENSMUSG00000037827.5	ENSMUST00000036712.5	Gm5884	Gm5884-201	Known	Known	None	0.699999988079071	None	None	None	None
m54284U_191212_053548/19071521/ccs	PacBio_Hippocampus_Rep1	mm10_ERCC_SIRV	chr5	115279703	115296967	+	7	1995	15202	39647	ENSMUSG00000041733.10	ENSMUST00000040421.10	Coq5	Coq5-201	Known	Known	None	0.30000001192092896	None	None	None	None
m54284U_191212_053548/147130216/ccs	PacBio_Hippocampus_Rep1	mm10_ERCC_SIRV	chr2	52742203	52692205	-	14	4179	4550	11892	ENSMUSG00000055371.17	ENSMUST00000102759.7	Stam2	Stam2-201	Known	Known	None	0.44999998807907104	None	None	None	None
m54284U_191213_120042/160695256/ccs	PacBio_Hippocampus_Rep2	mm10_ERCC_SIRV	chr14	55633127	55625746	-	21	2435	41689	407599	ENSMUSG00000002319.16	ENCODEMT000407599	Ipo4	ENCODEMT000407599	Known	ISM	Suffix	0.44999998807907104	None	None	None	None
m54284U_191109_043049/62784372/ccs	PacBio_Cortex_Rep2	mm10_ERCC_SIRV	chr4	15881266	15905563	+	11	1719	10302	26761	ENSMUSG00000028222.2	ENSMUST00000029876.1	Calb1	Calb1-201	Known	Known	None	0.10000000149011612	None	None	None	None
m54284U_191212_053548/45615567/ccs	PacBio_Hippocampus_Rep1	mm10_ERCC_SIRV	chr15	98953550	98949842	-	4	1645	44246	114135	ENSMUSG00000072235.6	ENSMUST00000097014.6	Tuba1a	Tuba1a-201	Known	Known	None	0.20000000298023224	None	None	None	None
m54284U_191213_120042/140839080/ccs	PacBio_Hippocampus_Rep2	mm10_ERCC_SIRV	chr6	128644879	128647077	+	1	2199	18873	49626	ENSMUSG00000037827.5	ENSMUST00000036712.5	Gm5884	Gm5884-201	Known	Known	None	0.699999988079071	None	None	None	None
m54284U_191109_043049/85526661/ccs	PacBio_Cortex_Rep2	mm10_ERCC_SIRV	chr1	164457995	164437109	-	6	2220	2748	6747	ENSMUSG00000026576.12	ENSMUST00000027863.12	Atp1b1	Atp1b1-201	Known	Known	None	0.15000000596046448	None	None	None	None
m54284U_191212_053548/50071160/ccs	PacBio_Hippocampus_Rep1	mm10_ERCC_SIRV	chr9	70657162	70604576	-	9	2507	28181	73871	ENSMUSG00000042444.10	ENSMUST00000049031.5	Mindy2	Mindy2-201	Known	Known	None	0.8500000238418579	None	None	None	None
m54284U_191109_043049/62849128/ccs	PacBio_Cortex_Rep2	mm10_ERCC_SIRV	chr4	15881266	15905563	+	11	1719	10302	26761	ENSMUSG00000028222.2	ENSMUST00000029876.1	Calb1	Calb1-201	Known	Known	None	0.10000000149011612	None	None	None	None
m54284U_191213_120042/162398597/ccs	PacBio_Hippocampus_Rep2	mm10_ERCC_SIRV	chr14	55633127	55625746	-	21	2435	41689	407599	ENSMUSG00000002319.16	ENCODEMT000407599	Ipo4	ENCODEMT000407599	Known	ISM	Suffix	0.44999998807907104	None	None	None	None
m54284U_191213_120042/25232341/ccs	PacBio_Hippocampus_Rep2	mm10_ERCC_SIRV	chr2	52742177	52692205	-	14	4153	4550	11892	ENSMUSG00000055371.17	ENSMUST00000102759.7	Stam2	Stam2-201	Known	Known	None	0.44999998807907104	None	None	None	None
m54284U_191213_120042/142804791/ccs	PacBio_Hippocampus_Rep2	mm10_ERCC_SIRV	chr6	128644879	128647077	+	1	2199	18873	49626	ENSMUSG00000037827.5	ENSMUST00000036712.5	Gm5884	Gm5884-201	Known	Known	None	0.699999988079071	None	None	None	None
m54284U_191109_043049/149749980/ccs	PacBio_Cortex_Rep2	mm10_ERCC_SIRV	chr11	75732950	75765546	+	6	1720	33682	88596	ENSMUSG00000020849.13	ENSMUST00000067664.9	Ywhae	Ywhae-201	Known	Known	None	0.6499999761581421	None	None	None	None
m54284U_191107_221739/101058651/ccs	PacBio_Cortex_Rep1	mm10_ERCC_SIRV	chr17	87446861	87433438	-	6	1105	48342	126343	ENSMUSG00000036438.13	ENSMUST00000040440.6	Calm2	Calm2-201	Known	Known	None	0.6499999761581421	None	None	None	None
m54284U_191213_120042/20711931/ccs	PacBio_Hippocampus_Rep2	mm10_ERCC_SIRV	chr7	100607783	100641266	+	8	3015	22691	58878	ENSMUSG00000030704.14	ENSMUST00000032946.9	Rab6a	Rab6a-201	Known	Known	None	0.25	None	None	None	None
m54284U_191109_043049/64095333/ccs	PacBio_Cortex_Rep2	mm10_ERCC_SIRV	chr4	15881266	15905912	+	11	2068	10302	26761	ENSMUSG00000028222.2	ENSMUST00000029876.1	Calb1	Calb1-201	Known	Known	None	0.20000000298023224	None	None	None	None
m54284U_191212_053548/19138030/ccs	PacBio_Hippocampus_Rep1	mm10_ERCC_SIRV	chr5	115279703	115296786	+	7	1814	15202	39647	ENSMUSG00000041733.10	ENSMUST00000040421.10	Coq5	Coq5-201	Known	Known	None	0.8500000238418579	None	None	None	None
m54284U_191213_120042/162793682/ccs	PacBio_Hippocampus_Rep2	mm10_ERCC_SIRV	chr14	55633125	55625746	-	21	2433	41689	407599	ENSMUSG00000002319.16	ENCODEMT000407599	Ipo4	ENCODEMT000407599	Known	ISM	Suffix	0.44999998807907104	None	None	None	None
m54284U_191213_120042/147653230/ccs	PacBio_Hippocampus_Rep2	mm10_ERCC_SIRV	chr6	128644879	128647077	+	1	2199	18873	49626	ENSMUSG00000037827.5	ENSMUST00000036712.5	Gm5884	Gm5884-201	Known	Known	None	0.699999988079071	None	None	None	None
m54284U_191212_053548/45943540/ccs	PacBio_Hippocampus_Rep1	mm10_ERCC_SIRV	chr15	98953545	98949842	-	4	1640	44246	114135	ENSMUSG00000072235.6	ENSMUST00000097014.6	Tuba1a	Tuba1a-201	Known	Known	None	0.20000000298023224	None	None	None	None
m54284U_191213_120042/64292812/ccs	PacBio_Hippocampus_Rep2	mm10_ERCC_SIRV	chr2	52742576	52692205	-	14	4552	4550	11892	ENSMUSG00000055371.17	ENSMUST00000102759.7	Stam2	Stam2-201	Known	Known	None	0.44999998807907104	None	None	None	None
m54284U_191109_043049/65144938/ccs	PacBio_Cortex_Rep2	mm10_ERCC_SIRV	chr4	15881266	15906105	+	11	2261	10302	26761	ENSMUSG00000028222.2	ENSMUST00000029876.1	Calb1	Calb1-201	Known	Known	None	0.75	None	None	None	None
m54284U_191212_053548/50528552/ccs	PacBio_Hippocampus_Rep1	mm10_ERCC_SIRV	chr9	70657126	70604576	-	9	2471	28181	73871	ENSMUSG00000042444.10	ENSMUST00000049031.5	Mindy2	Mindy2-201	Known	Known	None	0.8500000238418579	None	None	None	None
m54284U_191213_120042/161024161/ccs	PacBio_Hippocampus_Rep2	mm10_ERCC_SIRV	chr6	128644879	128647077	+	1	2192	18873	49626	ENSMUSG00000037827.5	ENSMUST00000036712.5	Gm5884	Gm5884-201	Known	Known	None	0.699999988079071	None	None	None	None
m54284U_191213_120042/165282321/ccs	PacBio_Hippocampus_Rep2	mm10_ERCC_SIRV	chr14	55633127	55625746	-	21	2435	41689	407599	ENSMUSG00000002319.16	ENCODEMT000407599	Ipo4	ENCODEMT000407599	Known	ISM	Suffix	0.44999998807907104	None	None	None	None
m54284U_191109_043049/68094523/ccs	PacBio_Cortex_Rep2	mm10_ERCC_SIRV	chr4	15881266	15905936	+	11	2092	10302	26761	ENSMUSG00000028222.2	ENSMUST00000029876.1	Calb1	Calb1-201	Known	Known	None	0.10000000149011612	None	None	None	None
m54284U_191109_043049/85723804/ccs	PacBio_Cortex_Rep2	mm10_ERCC_SIRV	chr1	164458354	164437109	-	6	2579	2748	6747	ENSMUSG00000026576.12	ENSMUST00000027863.12	Atp1b1	Atp1b1-201	Known	Known	None	0.15000000596046448	None	None	None	None
m54284U_191107_221739/24774696/ccs	PacBio_Cortex_Rep1	mm10_ERCC_SIRV	chr2	52742202	52692206	-	14	4177	4550	11892	ENSMUSG00000055371.17	ENSMUST00000102759.7	Stam2	Stam2-201	Known	Known	None	0.5	None	None	None	None
m54284U_191109_043049/152372057/ccs	PacBio_Cortex_Rep2	mm10_ERCC_SIRV	chr11	75732950	75765575	+	6	1749	33682	88596	ENSMUSG00000020849.13	ENSMUST00000067664.9	Ywhae	Ywhae-201	Known	Known	None	0.3499999940395355	None	None	None	None
m54284U_191213_120042/169280627/ccs	PacBio_Hippocampus_Rep2	mm10_ERCC_SIRV	chr6	128644879	128647095	+	1	2217	18873	49626	ENSMUSG00000037827.5	ENSMUST00000036712.5	Gm5884	Gm5884-201	Known	Known	None	1.0	None	None	None	None
m54284U_191109_043049/68420130/ccs	PacBio_Cortex_Rep2	mm10_ERCC_SIRV	chr4	15881266	15905563	+	11	1719	10302	26761	ENSMUSG00000028222.2	ENSMUST00000029876.1	Calb1	Calb1-201	Known	Known	None	0.10000000149011612	None	None	None	None
m54284U_191213_120042/24054219/ccs	PacBio_Hippocampus_Rep2	mm10_ERCC_SIRV	chr7	100607783	100641264	+	8	3013	22691	58879	ENSMUSG00000030704.14	ENSMUST00000098252.4	Rab6a	Rab6a-202	Known	Known	None	0.20000000298023224	None	None	None	None
m54284U_191212_053548/46138709/ccs	PacBio_Hippocampus_Rep1	mm10_ERCC_SIRV	chr15	98953550	98949842	-	4	1645	44246	114135	ENSMUSG00000072235.6	ENSMUST00000097014.6	Tuba1a	Tuba1a-201	Known	Known	None	0.20000000298023224	None	None	None	None
m54284U_191213_120042/175441446/ccs	PacBio_Hippocampus_Rep2	mm10_ERCC_SIRV	chr14	55633127	55625746	-	21	2435	41689	407599	ENSMUSG00000002319.16	ENCODEMT000407599	Ipo4	ENCODEMT000407599	Known	ISM	Suffix	0.44999998807907104	None	None	None	None
m54284U_191212_053548/21694990/ccs	PacBio_Hippocampus_Rep1	mm10_ERCC_SIRV	chr5	115279703	115296663	+	7	1691	15202	39647	ENSMUSG00000041733.10	ENSMUST00000040421.10	Coq5	Coq5-201	Known	Known	None	0.6499999761581421	None	None	None	None
m54284U_191109_043049/72091852/ccs	PacBio_Cortex_Rep2	mm10_ERCC_SIRV	chr4	15881266	15905563	+	11	1719	10302	26761	ENSMUSG00000028222.2	ENSMUST00000029876.1	Calb1	Calb1-201	Known	Known	None	0.10000000149011612	None	None	None	None
m54284U_191109_043049/15532751/ccs	PacBio_Cortex_Rep2	mm10_ERCC_SIRV	chr6	128644880	128647077	+	1	2198	18873	49626	ENSMUSG00000037827.5	ENSMUST00000036712.5	Gm5884	Gm5884-201	Known	Known	None	0.699999988079071	None	None	None	None
m54284U_191212_053548/66914510/ccs	PacBio_Hippocampus_Rep1	mm10_ERCC_SIRV	chr9	70657141	70604576	-	9	2486	28181	73871	ENSMUSG00000042444.10	ENSMUST00000049031.5	Mindy2	Mindy2-201	Known	Known	None	0.8500000238418579	None	None	None	None
m54284U_191107_221739/101254316/ccs	PacBio_Cortex_Rep1	mm10_ERCC_SIRV	chr17	87446861	87433438	-	6	1105	48342	126343	ENSMUSG00000036438.13	ENSMUST00000040440.6	Calm2	Calm2-201	Known	Known	None	0.6499999761581421	None	None	None	None
m54284U_191107_221739/32965266/ccs	PacBio_Cortex_Rep1	mm10_ERCC_SIRV	chr2	52742174	52692206	-	15	4341	4550	407837	ENSMUSG00000055371.17	ENCODEMT000407837	Stam2	ENCODEMT000407837	Known	NIC	None	0.5	None	None	None	None
m54284U_191107_221739/29100501/ccs	PacBio_Cortex_Rep1	mm10_ERCC_SIRV	chr14	55635629	55625747	-	29	3307	41689	407601	ENSMUSG00000002319.16	ENCODEMT000407601	Ipo4	ENCODEMT000407601	Known	NIC	None	0.4000000059604645	None	None	None	None
m54284U_191109_043049/72876382/ccs	PacBio_Cortex_Rep2	mm10_ERCC_SIRV	chr4	15881266	15906648	+	11	2804	10302	26761	ENSMUSG00000028222.2	ENSMUST00000029876.1	Calb1	Calb1-201	Known	Known	None	0.4000000059604645	None	None	None	None
m54284U_191213_120042/97126927/ccs	PacBio_Hippocampus_Rep2	mm10_ERCC_SIRV	chr6	128644880	128647077	+	1	2198	18873	49626	ENSMUSG00000037827.5	ENSMUST00000036712.5	Gm5884	Gm5884-201	Known	Known	None	0.699999988079071	None	None	None	None
m54284U_191109_043049/85854487/ccs	PacBio_Cortex_Rep2	mm10_ERCC_SIRV	chr1	164458001	164437109	-	6	2226	2748	6747	ENSMUSG00000026576.12	ENSMUST00000027863.12	Atp1b1	Atp1b1-201	Known	Known	None	0.15000000596046448	None	None	None	None
m54284U_191212_053548/46139771/ccs	PacBio_Hippocampus_Rep1	mm10_ERCC_SIRV	chr15	98953546	98949842	-	4	1641	44246	114135	ENSMUSG00000072235.6	ENSMUST00000097014.6	Tuba1a	Tuba1a-201	Known	Known	None	0.20000000298023224	None	None	None	None
m54284U_191107_221739/57280791/ccs	PacBio_Cortex_Rep1	mm10_ERCC_SIRV	chr14	55635652	55625747	-	30	3467	41689	107696	ENSMUSG00000002319.16	ENSMUST00000047131.15	Ipo4	Ipo4-201	Known	Known	None	0.4000000059604645	None	None	None	None
m54284U_191109_043049/74187994/ccs	PacBio_Cortex_Rep2	mm10_ERCC_SIRV	chr4	15881266	15905563	+	11	1719	10302	26761	ENSMUSG00000028222.2	ENSMUST00000029876.1	Calb1	Calb1-201	Known	Known	None	0.10000000149011612	None	None	None	None
m54284U_191212_053548/49677862/ccs	PacBio_Hippocampus_Rep1	mm10_ERCC_SIRV	chr6	128644882	128647077	+	1	2196	18873	49626	ENSMUSG00000037827.5	ENSMUST00000036712.5	Gm5884	Gm5884-201	Known	Known	None	0.699999988079071	None	None	None	None
m54284U_191109_043049/154732518/ccs	PacBio_Cortex_Rep2	mm10_ERCC_SIRV	chr11	75732950	75765575	+	6	1749	33682	88596	ENSMUSG00000020849.13	ENSMUST00000067664.9	Ywhae	Ywhae-201	Known	Known	None	0.3499999940395355	None	None	None	None
m54284U_191213_120042/24969590/ccs	PacBio_Hippocampus_Rep2	mm10_ERCC_SIRV	chr7	100607783	100640172	+	8	1921	22691	58878	ENSMUSG00000030704.14	ENSMUST00000032946.9	Rab6a	Rab6a-201	Known	Known	None	0.8999999761581421	None	None	None	None
m54284U_191212_053548/27658585/ccs	PacBio_Hippocampus_Rep1	mm10_ERCC_SIRV	chr5	115279703	115296663	+	7	1691	15202	39647	ENSMUSG00000041733.10	ENSMUST00000040421.10	Coq5	Coq5-201	Known	Known	None	0.6499999761581421	None	None	None	None
m54284U_191107_221739/35062397/ccs	PacBio_Cortex_Rep1	mm10_ERCC_SIRV	chr2	52715796	52692206	-	9	3667	4550	407841	ENSMUSG00000055371.17	ENCODEMT000407841	Stam2	ENCODEMT000407841	Known	ISM	Suffix	0.5	None	None	None	None
m54284U_191109_043049/74384915/ccs	PacBio_Cortex_Rep2	mm10_ERCC_SIRV	chr4	15881266	15905563	+	11	1719	10302	26761	ENSMUSG00000028222.2	ENSMUST00000029876.1	Calb1	Calb1-201	Known	Known	None	0.10000000149011612	None	None	None	None
m54284U_191107_221739/61604568/ccs	PacBio_Cortex_Rep1	mm10_ERCC_SIRV	chr14	55635631	55625747	-	29	3309	41689	407601	ENSMUSG00000002319.16	ENCODEMT000407601	Ipo4	ENCODEMT000407601	Known	NIC	None	0.4000000059604645	None	None	None	None
m54284U_191109_043049/58394803/ccs	PacBio_Cortex_Rep2	mm10_ERCC_SIRV	chr6	128644883	128647077	+	1	2195	18873	49626	ENSMUSG00000037827.5	ENSMUST00000036712.5	Gm5884	Gm5884-201	Known	Known	None	0.699999988079071	None	None	None	None
m54284U_191212_053548/84674701/ccs	PacBio_Hippocampus_Rep1	mm10_ERCC_SIRV	chr9	70657130	70604576	-	9	2475	28181	73871	ENSMUSG00000042444.10	ENSMUST00000049031.5	Mindy2	Mindy2-201	Known	Known	None	0.8500000238418579	None	None	None	None
m54284U_191109_043049/74974127/ccs	PacBio_Cortex_Rep2	mm10_ERCC_SIRV	chr4	15881266	15906322	+	11	2478	10302	26761	ENSMUSG00000028222.2	ENSMUST00000029876.1	Calb1	Calb1-201	Known	Known	None	0.20000000298023224	None	None	None	None
m54284U_191212_053548/46530626/ccs	PacBio_Hippocampus_Rep1	mm10_ERCC_SIRV	chr15	98953549	98949842	-	4	1644	44246	114135	ENSMUSG00000072235.6	ENSMUST00000097014.6	Tuba1a	Tuba1a-201	Known	Known	None	0.20000000298023224	None	None	None	None
m54284U_191109_043049/160826158/ccs	PacBio_Cortex_Rep2	mm10_ERCC_SIRV	chr6	128644884	128647077	+	1	2194	18873	49626	ENSMUSG00000037827.5	ENSMUST00000036712.5	Gm5884	Gm5884-201	Known	Known	None	0.699999988079071	None	None	None	None
m54284U_191107_221739/101385790/ccs	PacBio_Cortex_Rep1	mm10_ERCC_SIRV	chr17	87446861	87433438	-	6	1105	48342	126343	ENSMUSG00000036438.13	ENSMUST00000040440.6	Calm2	Calm2-201	Known	Known	None	0.6499999761581421	None	None	None	None
m54284U_191109_043049/78711390/ccs	PacBio_Cortex_Rep2	mm10_ERCC_SIRV	chr4	15881266	15907008	+	11	3164	10302	26761	ENSMUSG00000028222.2	ENSMUST00000029876.1	Calb1	Calb1-201	Known	Known	None	0.800000011920929	None	None	None	None
m54284U_191109_043049/85985949/ccs	PacBio_Cortex_Rep2	mm10_ERCC_SIRV	chr1	164458006	164437109	-	6	2231	2748	6747	ENSMUSG00000026576.12	ENSMUST00000027863.12	Atp1b1	Atp1b1-201	Known	Known	None	0.15000000596046448	None	None	None	None
m54284U_191107_221739/66192822/ccs	PacBio_Cortex_Rep1	mm10_ERCC_SIRV	chr14	55627819	55625741	-	4	1783	41689	407640	ENSMUSG00000002319.16	ENCODEMT000407640	Ipo4	ENCODEMT000407640	Known	ISM	Suffix	0.4000000059604645	None	None	None	None
m54284U_191212_053548/47974564/ccs	PacBio_Hippocampus_Rep1	mm10_ERCC_SIRV	chr6	128644884	128647077	+	1	2194	18873	49626	ENSMUSG00000037827.5	ENSMUST00000036712.5	Gm5884	Gm5884-201	Known	Known	None	0.699999988079071	None	None	None	None
m54284U_191109_043049/155386748/ccs	PacBio_Cortex_Rep2	mm10_ERCC_SIRV	chr11	75732950	75765575	+	6	1749	33682	88596	ENSMUSG00000020849.13	ENSMUST00000067664.9	Ywhae	Ywhae-201	Known	Known	None	0.3499999940395355	None	None	None	None
m54284U_191107_221739/52561293/ccs	PacBio_Cortex_Rep1	mm10_ERCC_SIRV	chr2	52716529	52692206	-	10	3733	4550	407842	ENSMUSG00000055371.17	ENCODEMT000407842	Stam2	ENCODEMT000407842	Known	ISM	Suffix	0.5	None	None	None	None
m54284U_191213_120042/25953649/ccs	PacBio_Hippocampus_Rep2	mm10_ERCC_SIRV	chr7	100607783	100641266	+	8	3015	22691	58878	ENSMUSG00000030704.14	ENSMUST00000032946.9	Rab6a	Rab6a-201	Known	Known	None	0.25	None	None	None	None
m54284U_191212_053548/29163861/ccs	PacBio_Hippocampus_Rep1	mm10_ERCC_SIRV	chr5	115279703	115296965	+	7	1993	15202	39647	ENSMUSG00000041733.10	ENSMUST00000040421.10	Coq5	Coq5-201	Known	Known	None	0.30000001192092896	None	None	None	None
m54284U_191109_043049/79036948/ccs	PacBio_Cortex_Rep2	mm10_ERCC_SIRV	chr4	15881266	15906105	+	11	2261	10302	26761	ENSMUSG00000028222.2	ENSMUST00000029876.1	Calb1	Calb1-201	Known	Known	None	0.75	None	None	None	None
m54284U_191107_221739/90114618/ccs	PacBio_Cortex_Rep1	mm10_ERCC_SIRV	chr14	55635624	55625747	-	30	3439	41689	107696	ENSMUSG00000002319.16	ENSMUST00000047131.15	Ipo4	Ipo4-201	Known	Known	None	0.4000000059604645	None	None	None	None
m54284U_191213_120042/141099899/ccs	PacBio_Hippocampus_Rep2	mm10_ERCC_SIRV	chr6	128644884	128646490	+	1	1607	18873	49626	ENSMUSG00000037827.5	ENSMUST00000036712.5	Gm5884	Gm5884-201	Known	Known	None	0.10000000149011612	None	None	None	None
m54284U_191212_053548/46663959/ccs	PacBio_Hippocampus_Rep1	mm10_ERCC_SIRV	chr15	98953550	98949842	-	4	1645	44246	114135	ENSMUSG00000072235.6	ENSMUST00000097014.6	Tuba1a	Tuba1a-201	Known	Known	None	0.20000000298023224	None	None	None	None
m54284U_191109_043049/79824157/ccs	PacBio_Cortex_Rep2	mm10_ERCC_SIRV	chr4	15881266	15906175	+	11	2331	10302	26761	ENSMUSG00000028222.2	ENSMUST00000029876.1	Calb1	Calb1-201	Known	Known	None	0.800000011920929	None	None	None	None
m54284U_191212_053548/85461282/ccs	PacBio_Hippocampus_Rep1	mm10_ERCC_SIRV	chr9	70617341	70604576	-	3	3835	28181	407843	ENSMUSG00000042444.10	ENCODEMT000407843	Mindy2	ENCODEMT000407843	Known	ISM	Prefix	0.8500000238418579	None	None	None	None
m54284U_191109_043049/31197826/ccs	PacBio_Cortex_Rep2	mm10_ERCC_SIRV	chr6	128644885	128647096	+	1	2212	18873	49626	ENSMUSG00000037827.5	ENSMUST00000036712.5	Gm5884	Gm5884-201	Known	Known	None	1.0	None	None	None	None
m54284U_191107_221739/85721558/ccs	PacBio_Cortex_Rep1	mm10_ERCC_SIRV	chr2	52693943	52692213	-	1	1740	4550	407836	ENSMUSG00000055371.17	ENCODEMT000407836	Stam2	ENCODEMT000407836	Known	ISM	None	0.5	None	None	None	None
m54284U_191107_221739/128518691/ccs	PacBio_Cortex_Rep1	mm10_ERCC_SIRV	chr14	55635632	55625747	-	30	3447	41689	107696	ENSMUSG00000002319.16	ENSMUST00000047131.15	Ipo4	Ipo4-201	Known	Known	None	0.4000000059604645	None	None	None	None
m54284U_191109_043049/85855007/ccs	PacBio_Cortex_Rep2	mm10_ERCC_SIRV	chr4	15881266	15906323	+	11	2479	10302	26761	ENSMUSG00000028222.2	ENSMUST00000029876.1	Calb1	Calb1-201	Known	Known	None	0.25	None	None	None	None
m54284U_191109_043049/86114774/ccs	PacBio_Cortex_Rep2	mm10_ERCC_SIRV	chr1	164458000	164437109	-	6	2225	2748	6747	ENSMUSG00000026576.12	ENSMUST00000027863.12	Atp1b1	Atp1b1-201	Known	Known	None	0.15000000596046448	None	None	None	None
m54284U_191212_053548/38076554/ccs	PacBio_Hippocampus_Rep1	mm10_ERCC_SIRV	chr5	115279703	115296782	+	7	1810	15202	39647	ENSMUSG00000041733.10	ENSMUST00000040421.10	Coq5	Coq5-201	Known	Known	None	0.699999988079071	None	None	None	None
m54284U_191109_043049/35127392/ccs	PacBio_Cortex_Rep2	mm10_ERCC_SIRV	chr6	128644885	128647061	+	1	2142	18873	49626	ENSMUSG00000037827.5	ENSMUST00000036712.5	Gm5884	Gm5884-201	Known	Known	None	0.20000000298023224	None	None	None	None
m54284U_191109_043049/155911974/ccs	PacBio_Cortex_Rep2	mm10_ERCC_SIRV	chr11	75732950	75765546	+	6	1720	33682	88596	ENSMUSG00000020849.13	ENSMUST00000067664.9	Ywhae	Ywhae-201	Known	Known	None	0.6499999761581421	None	None	None	None
m54284U_191212_053548/46728971/ccs	PacBio_Hippocampus_Rep1	mm10_ERCC_SIRV	chr15	98953549	98949842	-	4	1644	44246	114135	ENSMUSG00000072235.6	ENSMUST00000097014.6	Tuba1a	Tuba1a-201	Known	Known	None	0.20000000298023224	None	None	None	None
m54284U_191213_120042/26215536/ccs	PacBio_Hippocampus_Rep2	mm10_ERCC_SIRV	chr7	100607783	100640173	+	8	1922	22691	58878	ENSMUSG00000030704.14	ENSMUST00000032946.9	Rab6a	Rab6a-201	Known	Known	None	0.8999999761581421	None	None	None	None
m54284U_191107_221739/131138217/ccs	PacBio_Cortex_Rep1	mm10_ERCC_SIRV	chr14	55635642	55625747	-	30	3457	41689	107696	ENSMUSG00000002319.16	ENSMUST00000047131.15	Ipo4	Ipo4-201	Known	Known	None	0.4000000059604645	None	None	None	None
m54284U_191107_221739/101450282/ccs	PacBio_Cortex_Rep1	mm10_ERCC_SIRV	chr17	87446861	87433438	-	6	1105	48342	126343	ENSMUSG00000036438.13	ENSMUST00000040440.6	Calm2	Calm2-201	Known	Known	None	0.6499999761581421	None	None	None	None
m54284U_191109_043049/86704995/ccs	PacBio_Cortex_Rep2	mm10_ERCC_SIRV	chr4	15881266	15905521	+	11	1677	10302	26761	ENSMUSG00000028222.2	ENSMUST00000029876.1	Calb1	Calb1-201	Known	Known	None	0.10000000149011612	None	None	None	None
m54284U_191107_221739/89459148/ccs	PacBio_Cortex_Rep1	mm10_ERCC_SIRV	chr2	52742166	52692206	-	14	4141	4550	11892	ENSMUSG00000055371.17	ENSMUST00000102759.7	Stam2	Stam2-201	Known	Known	None	0.5	None	None	None	None
m54284U_191109_043049/58394632/ccs	PacBio_Cortex_Rep2	mm10_ERCC_SIRV	chr6	128644885	128647077	+	1	2193	18873	49626	ENSMUSG00000037827.5	ENSMUST00000036712.5	Gm5884	Gm5884-201	Known	Known	None	0.699999988079071	None	None	None	None
m54284U_191109_043049/86901419/ccs	PacBio_Cortex_Rep2	mm10_ERCC_SIRV	chr4	15881266	15905562	+	11	1718	10302	26761	ENSMUSG00000028222.2	ENSMUST00000029876.1	Calb1	Calb1-201	Known	Known	None	0.10000000149011612	None	None	None	None
m54284U_191107_221739/172753072/ccs	PacBio_Cortex_Rep1	mm10_ERCC_SIRV	chr14	55635758	55625747	-	30	3573	41689	107696	ENSMUSG00000002319.16	ENSMUST00000047131.15	Ipo4	Ipo4-201	Known	Known	None	0.4000000059604645	None	None	None	None
m54284U_191212_053548/93651518/ccs	PacBio_Hippocampus_Rep1	mm10_ERCC_SIRV	chr6	128644885	128647077	+	1	2193	18873	49626	ENSMUSG00000037827.5	ENSMUST00000036712.5	Gm5884	Gm5884-201	Known	Known	None	0.699999988079071	None	None	None	None
m54284U_191109_043049/87032817/ccs	PacBio_Cortex_Rep2	mm10_ERCC_SIRV	chr4	15881266	15905560	+	11	1716	10302	26761	ENSMUSG00000028222.2	ENSMUST00000029876.1	Calb1	Calb1-201	Known	Known	None	0.15000000596046448	None	None	None	None
m54284U_191212_053548/97847439/ccs	PacBio_Hippocampus_Rep1	mm10_ERCC_SIRV	chr9	70657138	70604576	-	9	2477	28181	73871	ENSMUSG00000042444.10	ENSMUST00000049031.5	Mindy2	Mindy2-201	Known	Known	None	0.8500000238418579	None	None	None	None
m54284U_191212_053548/39652175/ccs	PacBio_Hippocampus_Rep1	mm10_ERCC_SIRV	chr5	115279703	115296966	+	7	1994	15202	39647	ENSMUSG00000041733.10	ENSMUST00000040421.10	Coq5	Coq5-201	Known	Known	None	0.30000001192092896	None	None	None	None
m54284U_191212_053548/46925534/ccs	PacBio_Hippocampus_Rep1	mm10_ERCC_SIRV	chr15	98953550	98949842	-	4	1645	44246	114135	ENSMUSG00000072235.6	ENSMUST00000097014.6	Tuba1a	Tuba1a-201	Known	Known	None	0.20000000298023224	None	None	None	None
m54284U_191212_053548/109644102/ccs	PacBio_Hippocampus_Rep1	mm10_ERCC_SIRV	chr6	128644885	128647095	+	1	2211	18873	49626	ENSMUSG00000037827.5	ENSMUST00000036712.5	Gm5884	Gm5884-201	Known	Known	None	1.0	None	None	None	None
m54284U_191109_043049/86116058/ccs	PacBio_Cortex_Rep2	mm10_ERCC_SIRV	chr1	164458005	164437109	-	6	2230	2748	6747	ENSMUSG00000026576.12	ENSMUST00000027863.12	Atp1b1	Atp1b1-201	Known	Known	None	0.15000000596046448	None	None	None	None
m54284U_191109_043049/28836607/ccs	PacBio_Cortex_Rep2	mm10_ERCC_SIRV	chr14	55635674	55625747	-	30	3489	41689	107696	ENSMUSG00000002319.16	ENSMUST00000047131.15	Ipo4	Ipo4-201	Known	Known	None	0.4000000059604645	None	None	None	None
m54284U_191107_221739/109838585/ccs	PacBio_Cortex_Rep1	mm10_ERCC_SIRV	chr2	52714929	52692195	-	8	3541	4550	407840	ENSMUSG00000055371.17	ENCODEMT000407840	Stam2	ENCODEMT000407840	Known	ISM	Suffix	0.5	None	None	None	None
m54284U_191109_043049/156500339/ccs	PacBio_Cortex_Rep2	mm10_ERCC_SIRV	chr11	75732950	75765546	+	6	1720	33682	88596	ENSMUSG00000020849.13	ENSMUST00000067664.9	Ywhae	Ywhae-201	Known	Known	None	0.6499999761581421	None	None	None	None
m54284U_191109_043049/87163334/ccs	PacBio_Cortex_Rep2	mm10_ERCC_SIRV	chr4	15881266	15905563	+	11	1719	10302	26761	ENSMUSG00000028222.2	ENSMUST00000029876.1	Calb1	Calb1-201	Known	Known	None	0.10000000149011612	None	None	None	None
m54284U_191213_120042/26610002/ccs	PacBio_Hippocampus_Rep2	mm10_ERCC_SIRV	chr7	100607783	100640142	+	8	1891	22691	58878	ENSMUSG00000030704.14	ENSMUST00000032946.9	Rab6a	Rab6a-201	Known	Known	None	0.5	None	None	None	None
m54284U_191213_120042/43123828/ccs	PacBio_Hippocampus_Rep2	mm10_ERCC_SIRV	chr6	128644885	128647054	+	1	2153	18873	49626	ENSMUSG00000037827.5	ENSMUST00000036712.5	Gm5884	Gm5884-201	Known	Known	None	0.15000000596046448	None	None	None	None
m54284U_191109_043049/87885452/ccs	PacBio_Cortex_Rep2	mm10_ERCC_SIRV	chr4	15881266	15908085	+	11	4241	10302	26761	ENSMUSG00000028222.2	ENSMUST00000029876.1	Calb1	Calb1-201	Known	Known	None	0.3499999940395355	None	None	None	None
m54284U_191109_043049/31787264/ccs	PacBio_Cortex_Rep2	mm10_ERCC_SIRV	chr14	55635635	55625747	-	30	3450	41689	107696	ENSMUSG00000002319.16	ENSMUST00000047131.15	Ipo4	Ipo4-201	Known	Known	None	0.4000000059604645	None	None	None	None
m54284U_191107_221739/121438932/ccs	PacBio_Cortex_Rep1	mm10_ERCC_SIRV	chr2	52742156	52692206	-	14	4131	4550	11892	ENSMUSG00000055371.17	ENSMUST00000102759.7	Stam2	Stam2-201	Known	Known	None	0.5	None	None	None	None
m54284U_191107_221739/101450436/ccs	PacBio_Cortex_Rep1	mm10_ERCC_SIRV	chr17	87446861	87433438	-	6	1105	48342	126343	ENSMUSG00000036438.13	ENSMUST00000040440.6	Calm2	Calm2-201	Known	Known	None	0.6499999761581421	None	None	None	None
m54284U_191107_221739/59048912/ccs	PacBio_Cortex_Rep1	mm10_ERCC_SIRV	chr6	128644886	128647077	+	1	2192	18873	49626	ENSMUSG00000037827.5	ENSMUST00000036712.5	Gm5884	Gm5884-201	Known	Known	None	0.699999988079071	None	None	None	None
m54284U_191109_043049/90046842/ccs	PacBio_Cortex_Rep2	mm10_ERCC_SIRV	chr4	15881266	15905563	+	11	1719	10302	26761	ENSMUSG00000028222.2	ENSMUST00000029876.1	Calb1	Calb1-201	Known	Known	None	0.10000000149011612	None	None	None	None
m54284U_191212_053548/97977910/ccs	PacBio_Hippocampus_Rep1	mm10_ERCC_SIRV	chr9	70656871	70604576	-	9	2216	28181	73871	ENSMUSG00000042444.10	ENSMUST00000049031.5	Mindy2	Mindy2-201	Known	Known	None	0.8500000238418579	None	None	None	None
m54284U_191212_053548/42599144/ccs	PacBio_Hippocampus_Rep1	mm10_ERCC_SIRV	chr5	115279703	115296784	+	7	1812	15202	39647	ENSMUSG00000041733.10	ENSMUST00000040421.10	Coq5	Coq5-201	Known	Known	None	0.800000011920929	None	None	None	None
m54284U_191212_053548/47448653/ccs	PacBio_Hippocampus_Rep1	mm10_ERCC_SIRV	chr15	98953547	98949842	-	4	1642	44246	114135	ENSMUSG00000072235.6	ENSMUST00000097014.6	Tuba1a	Tuba1a-201	Known	Known	None	0.20000000298023224	None	None	None	None
m54284U_191109_043049/41157575/ccs	PacBio_Cortex_Rep2	mm10_ERCC_SIRV	chr14	55635675	55625747	-	28	4883	41689	407844	ENSMUSG00000002319.16	ENCODEMT000407844	Ipo4	ENCODEMT000407844	Known	NIC	None	0.4000000059604645	None	None	None	None
m54284U_191107_221739/98108076/ccs	PacBio_Cortex_Rep1	mm10_ERCC_SIRV	chr6	128644886	128647077	+	1	2192	18873	49626	ENSMUSG00000037827.5	ENSMUST00000036712.5	Gm5884	Gm5884-201	Known	Known	None	0.699999988079071	None	None	None	None
m54284U_191109_043049/91160908/ccs	PacBio_Cortex_Rep2	mm10_ERCC_SIRV	chr4	15881266	15905563	+	11	1719	10302	26761	ENSMUSG00000028222.2	ENSMUST00000029876.1	Calb1	Calb1-201	Known	Known	None	0.10000000149011612	None	None	None	None
m54284U_191107_221739/171575119/ccs	PacBio_Cortex_Rep1	mm10_ERCC_SIRV	chr2	52742154	52692206	-	14	4129	4550	11892	ENSMUSG00000055371.17	ENSMUST00000102759.7	Stam2	Stam2-201	Known	Known	None	0.5	None	None	None	None
m54284U_191109_043049/158664035/ccs	PacBio_Cortex_Rep2	mm10_ERCC_SIRV	chr11	75732950	75765575	+	6	1749	33682	88596	ENSMUSG00000020849.13	ENSMUST00000067664.9	Ywhae	Ywhae-201	Known	Known	None	0.3499999940395355	None	None	None	None
m54284U_191213_120042/27593051/ccs	PacBio_Hippocampus_Rep2	mm10_ERCC_SIRV	chr7	100607783	100640171	+	8	1920	22691	58878	ENSMUSG00000030704.14	ENSMUST00000032946.9	Rab6a	Rab6a-201	Known	Known	None	0.8500000238418579	None	None	None	None
m54284U_191109_043049/86180808/ccs	PacBio_Cortex_Rep2	mm10_ERCC_SIRV	chr1	164458354	164437109	-	6	2579	2748	6747	ENSMUSG00000026576.12	ENSMUST00000027863.12	Atp1b1	Atp1b1-201	Known	Known	None	0.15000000596046448	None	None	None	None
m54284U_191109_043049/984344/ccs	PacBio_Cortex_Rep2	mm10_ERCC_SIRV	chr2	52694285	52692213	-	1	2082	4550	407836	ENSMUSG00000055371.17	ENCODEMT000407836	Stam2	ENCODEMT000407836	Known	ISM	None	0.5	None	None	None	None
m54284U_191107_221739/126027850/ccs	PacBio_Cortex_Rep1	mm10_ERCC_SIRV	chr6	128644886	128647077	+	1	2192	18873	49626	ENSMUSG00000037827.5	ENSMUST00000036712.5	Gm5884	Gm5884-201	Known	Known	None	0.699999988079071	None	None	None	None
m54284U_191109_043049/80415038/ccs	PacBio_Cortex_Rep2	mm10_ERCC_SIRV	chr14	55635676	55625747	-	30	3491	41689	107696	ENSMUSG00000002319.16	ENSMUST00000047131.15	Ipo4	Ipo4-201	Known	Known	None	0.4000000059604645	None	None	None	None
m54284U_191109_043049/92736295/ccs	PacBio_Cortex_Rep2	mm10_ERCC_SIRV	chr4	15881266	15906105	+	11	2261	10302	26761	ENSMUSG00000028222.2	ENSMUST00000029876.1	Calb1	Calb1-201	Known	Known	None	0.75	None	None	None	None
m54284U_191212_053548/47514456/ccs	PacBio_Hippocampus_Rep1	mm10_ERCC_SIRV	chr15	98953550	98949842	-	4	1645	44246	114135	ENSMUSG00000072235.6	ENSMUST00000097014.6	Tuba1a	Tuba1a-201	Known	Known	None	0.20000000298023224	None	None	None	None
m54284U_191212_053548/100140345/ccs	PacBio_Hippocampus_Rep1	mm10_ERCC_SIRV	chr9	70657152	70604576	-	9	2497	28181	73871	ENSMUSG00000042444.10	ENSMUST00000049031.5	Mindy2	Mindy2-201	Known	Known	None	0.8500000238418579	None	None	None	None
m54284U_191109_043049/174524945/ccs	PacBio_Cortex_Rep2	mm10_ERCC_SIRV	chr6	128644886	128647096	+	1	2211	18873	49626	ENSMUSG00000037827.5	ENSMUST00000036712.5	Gm5884	Gm5884-201	Known	Known	None	1.0	None	None	None	None
m54284U_191109_043049/14484307/ccs	PacBio_Cortex_Rep2	mm10_ERCC_SIRV	chr2	52742212	52692206	-	14	4187	4550	11892	ENSMUSG00000055371.17	ENSMUST00000102759.7	Stam2	Stam2-201	Known	Known	None	0.5	None	None	None	None
m54284U_191109_043049/88737703/ccs	PacBio_Cortex_Rep2	mm10_ERCC_SIRV	chr14	55635642	55625747	-	30	3457	41689	107696	ENSMUSG00000002319.16	ENSMUST00000047131.15	Ipo4	Ipo4-201	Known	Known	None	0.4000000059604645	None	None	None	None
m54284U_191212_053548/53543282/ccs	PacBio_Hippocampus_Rep1	mm10_ERCC_SIRV	chr5	115279703	115296972	+	7	2000	15202	39647	ENSMUSG00000041733.10	ENSMUST00000040421.10	Coq5	Coq5-201	Known	Known	None	0.15000000596046448	None	None	None	None
m54284U_191109_043049/93782899/ccs	PacBio_Cortex_Rep2	mm10_ERCC_SIRV	chr4	15881266	15905741	+	11	1897	10302	26761	ENSMUSG00000028222.2	ENSMUST00000029876.1	Calb1	Calb1-201	Known	Known	None	0.25	None	None	None	None
m54284U_191107_221739/101582066/ccs	PacBio_Cortex_Rep1	mm10_ERCC_SIRV	chr17	87446861	87433438	-	6	1105	48342	126343	ENSMUSG00000036438.13	ENSMUST00000040440.6	Calm2	Calm2-201	Known	Known	None	0.6499999761581421	None	None	None	None
m54284U_191109_043049/96469626/ccs	PacBio_Cortex_Rep2	mm10_ERCC_SIRV	chr4	15881309	15905561	+	8	1569	10302	407205	ENSMUSG00000028222.2	ENCODEMT000407205	Calb1	ENCODEMT000407205	Known	NIC	None	0.10000000149011612	None	None	None	None
m54284U_191109_043049/158927269/ccs	PacBio_Cortex_Rep2	mm10_ERCC_SIRV	chr11	75732950	75765575	+	6	1749	33682	88596	ENSMUSG00000020849.13	ENSMUST00000067664.9	Ywhae	Ywhae-201	Known	Known	None	0.3499999940395355	None	None	None	None
m54284U_191213_120042/28771809/ccs	PacBio_Hippocampus_Rep2	mm10_ERCC_SIRV	chr7	100607783	100641266	+	8	3015	22691	58878	ENSMUSG00000030704.14	ENSMUST00000032946.9	Rab6a	Rab6a-201	Known	Known	None	0.25	None	None	None	None
m54284U_191109_043049/93913129/ccs	PacBio_Cortex_Rep2	mm10_ERCC_SIRV	chr14	55635641	55625747	-	30	3456	41689	107696	ENSMUSG00000002319.16	ENSMUST00000047131.15	Ipo4	Ipo4-201	Known	Known	None	0.4000000059604645	None	None	None	None
m54284U_191109_043049/18877227/ccs	PacBio_Cortex_Rep2	mm10_ERCC_SIRV	chr2	52742178	52692206	-	14	4153	4550	11892	ENSMUSG00000055371.17	ENSMUST00000102759.7	Stam2	Stam2-201	Known	Known	None	0.5	None	None	None	None
m54284U_191212_053548/116918652/ccs	PacBio_Hippocampus_Rep1	mm10_ERCC_SIRV	chr9	70657133	70604576	-	9	2478	28181	73871	ENSMUSG00000042444.10	ENSMUST00000049031.5	Mindy2	Mindy2-201	Known	Known	None	0.8500000238418579	None	None	None	None
m54284U_191109_043049/86247418/ccs	PacBio_Cortex_Rep2	mm10_ERCC_SIRV	chr1	164458006	164437109	-	6	2231	2748	6747	ENSMUSG00000026576.12	ENSMUST00000027863.12	Atp1b1	Atp1b1-201	Known	Known	None	0.15000000596046448	None	None	None	None
m54284U_191212_053548/47515869/ccs	PacBio_Hippocampus_Rep1	mm10_ERCC_SIRV	chr15	98953547	98949842	-	4	1642	44246	114135	ENSMUSG00000072235.6	ENSMUST00000097014.6	Tuba1a	Tuba1a-201	Known	Known	None	0.20000000298023224	None	None	None	None
m54284U_191109_043049/98305915/ccs	PacBio_Cortex_Rep2	mm10_ERCC_SIRV	chr4	15881266	15905562	+	11	1718	10302	26761	ENSMUSG00000028222.2	ENSMUST00000029876.1	Calb1	Calb1-201	Known	Known	None	0.10000000149011612	None	None	None	None
m54284U_191109_043049/106039996/ccs	PacBio_Cortex_Rep2	mm10_ERCC_SIRV	chr14	55635636	55625747	-	30	3451	41689	107696	ENSMUSG00000002319.16	ENSMUST00000047131.15	Ipo4	Ipo4-201	Known	Known	None	0.4000000059604645	None	None	None	None
m54284U_191109_043049/38077421/ccs	PacBio_Cortex_Rep2	mm10_ERCC_SIRV	chr2	52742147	52692206	-	14	4122	4550	11892	ENSMUSG00000055371.17	ENSMUST00000102759.7	Stam2	Stam2-201	Known	Known	None	0.5	None	None	None	None
m54284U_191212_053548/54330277/ccs	PacBio_Hippocampus_Rep1	mm10_ERCC_SIRV	chr5	115279703	115296786	+	7	1814	15202	39647	ENSMUSG00000041733.10	ENSMUST00000040421.10	Coq5	Coq5-201	Known	Known	None	0.8500000238418579	None	None	None	None
m54284U_191109_043049/100271072/ccs	PacBio_Cortex_Rep2	mm10_ERCC_SIRV	chr4	15881266	15905561	+	11	1717	10302	26761	ENSMUSG00000028222.2	ENSMUST00000029876.1	Calb1	Calb1-201	Known	Known	None	0.10000000149011612	None	None	None	None
m54284U_191109_043049/139462815/ccs	PacBio_Cortex_Rep2	mm10_ERCC_SIRV	chr14	55635641	55625747	-	30	3456	41689	107696	ENSMUSG00000002319.16	ENSMUST00000047131.15	Ipo4	Ipo4-201	Known	Known	None	0.4000000059604645	None	None	None	None
m54284U_191109_043049/100664918/ccs	PacBio_Cortex_Rep2	mm10_ERCC_SIRV	chr4	15881266	15905563	+	11	1719	10302	26761	ENSMUSG00000028222.2	ENSMUST00000029876.1	Calb1	Calb1-201	Known	Known	None	0.10000000149011612	None	None	None	None
m54284U_191212_053548/123732141/ccs	PacBio_Hippocampus_Rep1	mm10_ERCC_SIRV	chr9	70657161	70604576	-	9	2506	28181	73871	ENSMUSG00000042444.10	ENSMUST00000049031.5	Mindy2	Mindy2-201	Known	Known	None	0.8500000238418579	None	None	None	None
m54284U_191212_053548/48104589/ccs	PacBio_Hippocampus_Rep1	mm10_ERCC_SIRV	chr15	98953547	98949842	-	4	1642	44246	114135	ENSMUSG00000072235.6	ENSMUST00000097014.6	Tuba1a	Tuba1a-201	Known	Known	None	0.20000000298023224	None	None	None	None
m54284U_191109_043049/159253909/ccs	PacBio_Cortex_Rep2	mm10_ERCC_SIRV	chr11	75732950	75765575	+	6	1749	33682	88596	ENSMUSG00000020849.13	ENSMUST00000067664.9	Ywhae	Ywhae-201	Known	Known	None	0.3499999940395355	None	None	None	None
m54284U_191109_043049/40697891/ccs	PacBio_Cortex_Rep2	mm10_ERCC_SIRV	chr2	52742169	52692206	-	14	4144	4550	11892	ENSMUSG00000055371.17	ENSMUST00000102759.7	Stam2	Stam2-201	Known	Known	None	0.5	None	None	None	None
m54284U_191213_120042/28838197/ccs	PacBio_Hippocampus_Rep2	mm10_ERCC_SIRV	chr7	100607783	100640142	+	8	1891	22691	58878	ENSMUSG00000030704.14	ENSMUST00000032946.9	Rab6a	Rab6a-201	Known	Known	None	0.5	None	None	None	None
m54284U_191109_043049/42796801/ccs	PacBio_Cortex_Rep2	mm10_ERCC_SIRV	chr2	52742105	52692206	-	14	4084	4550	407845	ENSMUSG00000055371.17	ENCODEMT000407845	Stam2	ENCODEMT000407845	Known	NNC	None	0.5	None	None	None	None
m54284U_191109_043049/102827808/ccs	PacBio_Cortex_Rep2	mm10_ERCC_SIRV	chr4	15881266	15905563	+	11	1719	10302	26761	ENSMUSG00000028222.2	ENSMUST00000029876.1	Calb1	Calb1-201	Known	Known	None	0.10000000149011612	None	None	None	None
m54284U_191109_043049/86376752/ccs	PacBio_Cortex_Rep2	mm10_ERCC_SIRV	chr1	164458001	164437109	-	6	2226	2748	6747	ENSMUSG00000026576.12	ENSMUST00000027863.12	Atp1b1	Atp1b1-201	Known	Known	None	0.15000000596046448	None	None	None	None
m54284U_191212_053548/39127475/ccs	PacBio_Hippocampus_Rep1	mm10_ERCC_SIRV	chr6	128644953	128647077	+	2	2042	18873	407759	ENSMUSG00000037827.5	ENCODEMT000407759	Gm5884	ENCODEMT000407759	Known	Genomic	None	0.699999988079071	None	None	None	None
m54284U_191212_053548/59247095/ccs	PacBio_Hippocampus_Rep1	mm10_ERCC_SIRV	chr5	115279703	115296966	+	7	1994	15202	39647	ENSMUSG00000041733.10	ENSMUST00000040421.10	Coq5	Coq5-201	Known	Known	None	0.30000001192092896	None	None	None	None
m54284U_191109_043049/142148118/ccs	PacBio_Cortex_Rep2	mm10_ERCC_SIRV	chr14	55635632	55625747	-	30	3447	41689	107696	ENSMUSG00000002319.16	ENSMUST00000047131.15	Ipo4	Ipo4-201	Known	Known	None	0.4000000059604645	None	None	None	None
m54284U_191107_221739/101583019/ccs	PacBio_Cortex_Rep1	mm10_ERCC_SIRV	chr17	87446861	87433438	-	6	1105	48342	126343	ENSMUSG00000036438.13	ENSMUST00000040440.6	Calm2	Calm2-201	Known	Known	None	0.6499999761581421	None	None	None	None
m54284U_191109_043049/59900055/ccs	PacBio_Cortex_Rep2	mm10_ERCC_SIRV	chr2	52694513	52692213	-	1	2310	4550	407836	ENSMUSG00000055371.17	ENCODEMT000407836	Stam2	ENCODEMT000407836	Known	ISM	None	0.5	None	None	None	None
m54284U_191109_043049/102959880/ccs	PacBio_Cortex_Rep2	mm10_ERCC_SIRV	chr4	15881266	15905563	+	11	1719	10302	26761	ENSMUSG00000028222.2	ENSMUST00000029876.1	Calb1	Calb1-201	Known	Known	None	0.10000000149011612	None	None	None	None
m54284U_191212_053548/81789998/ccs	PacBio_Hippocampus_Rep1	mm10_ERCC_SIRV	chr6	128644886	128647076	+	1	2191	18873	49626	ENSMUSG00000037827.5	ENSMUST00000036712.5	Gm5884	Gm5884-201	Known	Known	None	0.6499999761581421	None	None	None	None
m54284U_191212_053548/48169205/ccs	PacBio_Hippocampus_Rep1	mm10_ERCC_SIRV	chr15	98953549	98949842	-	4	1644	44246	114135	ENSMUSG00000072235.6	ENSMUST00000097014.6	Tuba1a	Tuba1a-201	Known	Known	None	0.20000000298023224	None	None	None	None
m54284U_191212_053548/124059923/ccs	PacBio_Hippocampus_Rep1	mm10_ERCC_SIRV	chr9	70657151	70604576	-	9	2493	28181	73872	ENSMUSG00000042444.10	ENSMUST00000213380.1	Mindy2	Mindy2-202	Known	Known	None	0.8500000238418579	None	None	None	None
m54284U_191109_043049/103417812/ccs	PacBio_Cortex_Rep2	mm10_ERCC_SIRV	chr4	15881266	15905519	+	11	1675	10302	26761	ENSMUSG00000028222.2	ENSMUST00000029876.1	Calb1	Calb1-201	Known	Known	None	0.10000000149011612	None	None	None	None
m54284U_191109_043049/163186128/ccs	PacBio_Cortex_Rep2	mm10_ERCC_SIRV	chr14	55635630	55625747	-	25	5144	41689	407846	ENSMUSG00000002319.16	ENCODEMT000407846	Ipo4	ENCODEMT000407846	Known	NIC	None	0.4000000059604645	None	None	None	None
m54284U_191109_043049/160629118/ccs	PacBio_Cortex_Rep2	mm10_ERCC_SIRV	chr11	75732950	75765546	+	6	1720	33682	88596	ENSMUSG00000020849.13	ENSMUST00000067664.9	Ywhae	Ywhae-201	Known	Known	None	0.6499999761581421	None	None	None	None
m54284U_191212_053548/120981528/ccs	PacBio_Hippocampus_Rep1	mm10_ERCC_SIRV	chr6	128644886	128647095	+	1	2210	18873	49626	ENSMUSG00000037827.5	ENSMUST00000036712.5	Gm5884	Gm5884-201	Known	Known	None	1.0	None	None	None	None
m54284U_191213_120042/29756142/ccs	PacBio_Hippocampus_Rep2	mm10_ERCC_SIRV	chr7	100607783	100640173	+	8	1922	22691	58878	ENSMUSG00000030704.14	ENSMUST00000032946.9	Rab6a	Rab6a-201	Known	Known	None	0.8999999761581421	None	None	None	None
m54284U_191109_043049/64619614/ccs	PacBio_Cortex_Rep2	mm10_ERCC_SIRV	chr2	52742178	52692206	-	14	4153	4550	11892	ENSMUSG00000055371.17	ENSMUST00000102759.7	Stam2	Stam2-201	Known	Known	None	0.5	None	None	None	None
m54284U_191109_043049/107938283/ccs	PacBio_Cortex_Rep2	mm10_ERCC_SIRV	chr4	15881266	15905563	+	11	1719	10302	26761	ENSMUSG00000028222.2	ENSMUST00000029876.1	Calb1	Calb1-201	Known	Known	None	0.10000000149011612	None	None	None	None
m54284U_191212_053548/64225473/ccs	PacBio_Hippocampus_Rep1	mm10_ERCC_SIRV	chr5	115279703	115296965	+	7	1993	15202	39647	ENSMUSG00000041733.10	ENSMUST00000040421.10	Coq5	Coq5-201	Known	Known	None	0.30000001192092896	None	None	None	None
m54284U_191213_120042/21432903/ccs	PacBio_Hippocampus_Rep2	mm10_ERCC_SIRV	chr6	128644886	128647077	+	1	2192	18873	49626	ENSMUSG00000037827.5	ENSMUST00000036712.5	Gm5884	Gm5884-201	Known	Known	None	0.699999988079071	None	None	None	None
m54284U_191109_043049/109315390/ccs	PacBio_Cortex_Rep2	mm10_ERCC_SIRV	chr4	15881266	15905558	+	11	1714	10302	26761	ENSMUSG00000028222.2	ENSMUST00000029876.1	Calb1	Calb1-201	Known	Known	None	0.15000000596046448	None	None	None	None
m54284U_191212_053548/86378535/ccs	PacBio_Hippocampus_Rep1	mm10_ERCC_SIRV	chr14	55635642	55625747	-	30	3457	41689	107696	ENSMUSG00000002319.16	ENSMUST00000047131.15	Ipo4	Ipo4-201	Known	Known	None	0.4000000059604645	None	None	None	None
m54284U_191109_043049/86376777/ccs	PacBio_Cortex_Rep2	mm10_ERCC_SIRV	chr1	164458000	164437109	-	6	2225	2748	6747	ENSMUSG00000026576.12	ENSMUST00000027863.12	Atp1b1	Atp1b1-201	Known	Known	None	0.15000000596046448	None	None	None	None
m54284U_191212_053548/125110255/ccs	PacBio_Hippocampus_Rep1	mm10_ERCC_SIRV	chr9	70657139	70604576	-	9	2484	28181	73871	ENSMUSG00000042444.10	ENSMUST00000049031.5	Mindy2	Mindy2-201	Known	Known	None	0.8500000238418579	None	None	None	None
m54284U_191212_053548/48171128/ccs	PacBio_Hippocampus_Rep1	mm10_ERCC_SIRV	chr15	98953547	98949842	-	4	1642	44246	114135	ENSMUSG00000072235.6	ENSMUST00000097014.6	Tuba1a	Tuba1a-201	Known	Known	None	0.20000000298023224	None	None	None	None
m54284U_191109_043049/66912789/ccs	PacBio_Cortex_Rep2	mm10_ERCC_SIRV	chr2	52742168	52692206	-	15	4335	4550	407837	ENSMUSG00000055371.17	ENCODEMT000407837	Stam2	ENCODEMT000407837	Known	NIC	None	0.5	None	None	None	None
m54284U_191109_043049/109381413/ccs	PacBio_Cortex_Rep2	mm10_ERCC_SIRV	chr4	15881266	15905563	+	11	1719	10302	26761	ENSMUSG00000028222.2	ENSMUST00000029876.1	Calb1	Calb1-201	Known	Known	None	0.10000000149011612	None	None	None	None
m54284U_191213_120042/59902505/ccs	PacBio_Hippocampus_Rep2	mm10_ERCC_SIRV	chr6	128644886	128647077	+	1	2192	18873	49626	ENSMUSG00000037827.5	ENSMUST00000036712.5	Gm5884	Gm5884-201	Known	Known	None	0.699999988079071	None	None	None	None
m54284U_191212_053548/98698502/ccs	PacBio_Hippocampus_Rep1	mm10_ERCC_SIRV	chr14	55635643	55625747	-	30	3458	41689	107696	ENSMUSG00000002319.16	ENSMUST00000047131.15	Ipo4	Ipo4-201	Known	Known	None	0.4000000059604645	None	None	None	None
m54284U_191107_221739/101583488/ccs	PacBio_Cortex_Rep1	mm10_ERCC_SIRV	chr17	87446861	87433438	-	6	1105	48342	126343	ENSMUSG00000036438.13	ENSMUST00000040440.6	Calm2	Calm2-201	Known	Known	None	0.6499999761581421	None	None	None	None
m54284U_191109_043049/161286079/ccs	PacBio_Cortex_Rep2	mm10_ERCC_SIRV	chr11	75732950	75765632	+	6	1806	33682	88596	ENSMUSG00000020849.13	ENSMUST00000067664.9	Ywhae	Ywhae-201	Known	Known	None	0.20000000298023224	None	None	None	None
m54284U_191109_043049/112984155/ccs	PacBio_Cortex_Rep2	mm10_ERCC_SIRV	chr4	15881266	15905562	+	11	1712	10302	26761	ENSMUSG00000028222.2	ENSMUST00000029876.1	Calb1	Calb1-201	Known	Known	None	0.10000000149011612	None	None	None	None
m54284U_191109_043049/71568150/ccs	PacBio_Cortex_Rep2	mm10_ERCC_SIRV	chr2	52742172	52692206	-	14	4147	4550	11892	ENSMUSG00000055371.17	ENSMUST00000102759.7	Stam2	Stam2-201	Known	Known	None	0.5	None	None	None	None
m54284U_191107_221739/123076628/ccs	PacBio_Cortex_Rep1	mm10_ERCC_SIRV	chr6	128644887	128647077	+	1	2191	18873	49626	ENSMUSG00000037827.5	ENSMUST00000036712.5	Gm5884	Gm5884-201	Known	Known	None	0.699999988079071	None	None	None	None
m54284U_191213_120042/30148569/ccs	PacBio_Hippocampus_Rep2	mm10_ERCC_SIRV	chr7	100607783	100641264	+	8	3013	22691	58878	ENSMUSG00000030704.14	ENSMUST00000032946.9	Rab6a	Rab6a-201	Known	Known	None	0.20000000298023224	None	None	None	None
m54284U_191212_053548/129566957/ccs	PacBio_Hippocampus_Rep1	mm10_ERCC_SIRV	chr9	70657123	70604576	-	9	2468	28181	73871	ENSMUSG00000042444.10	ENSMUST00000049031.5	Mindy2	Mindy2-201	Known	Known	None	0.8500000238418579	None	None	None	None
m54284U_191212_053548/130285634/ccs	PacBio_Hippocampus_Rep1	mm10_ERCC_SIRV	chr14	55635636	55625747	-	30	3451	41689	107696	ENSMUSG00000002319.16	ENSMUST00000047131.15	Ipo4	Ipo4-201	Known	Known	None	0.4000000059604645	None	None	None	None
m54284U_191212_053548/67502653/ccs	PacBio_Hippocampus_Rep1	mm10_ERCC_SIRV	chr5	115279703	115296954	+	7	1982	15202	39647	ENSMUSG00000041733.10	ENSMUST00000040421.10	Coq5	Coq5-201	Known	Known	None	0.25	None	None	None	None
m54284U_191212_053548/48367973/ccs	PacBio_Hippocampus_Rep1	mm10_ERCC_SIRV	chr15	98953547	98949842	-	4	1642	44246	114135	ENSMUSG00000072235.6	ENSMUST00000097014.6	Tuba1a	Tuba1a-201	Known	Known	None	0.20000000298023224	None	None	None	None
m54284U_191109_043049/114164521/ccs	PacBio_Cortex_Rep2	mm10_ERCC_SIRV	chr4	15881266	15905904	+	11	2060	10302	26761	ENSMUSG00000028222.2	ENSMUST00000029876.1	Calb1	Calb1-201	Known	Known	None	0.25	None	None	None	None
m54284U_191109_043049/50266360/ccs	PacBio_Cortex_Rep2	mm10_ERCC_SIRV	chr6	128644887	128647077	+	1	2191	18873	49626	ENSMUSG00000037827.5	ENSMUST00000036712.5	Gm5884	Gm5884-201	Known	Known	None	0.699999988079071	None	None	None	None
m54284U_191109_043049/86379267/ccs	PacBio_Cortex_Rep2	mm10_ERCC_SIRV	chr1	164458005	164437109	-	6	2230	2748	6747	ENSMUSG00000026576.12	ENSMUST00000027863.12	Atp1b1	Atp1b1-201	Known	Known	None	0.15000000596046448	None	None	None	None
m54284U_191109_043049/72156119/ccs	PacBio_Cortex_Rep2	mm10_ERCC_SIRV	chr2	52742178	52692206	-	14	4153	4550	11892	ENSMUSG00000055371.17	ENSMUST00000102759.7	Stam2	Stam2-201	Known	Known	None	0.5	None	None	None	None
m54284U_191109_043049/115212916/ccs	PacBio_Cortex_Rep2	mm10_ERCC_SIRV	chr4	15881266	15905563	+	11	1719	10302	26761	ENSMUSG00000028222.2	ENSMUST00000029876.1	Calb1	Calb1-201	Known	Known	None	0.10000000149011612	None	None	None	None
m54284U_191212_053548/153551870/ccs	PacBio_Hippocampus_Rep1	mm10_ERCC_SIRV	chr14	55635636	55625747	-	30	3451	41689	107696	ENSMUSG00000002319.16	ENSMUST00000047131.15	Ipo4	Ipo4-201	Known	Known	None	0.4000000059604645	None	None	None	None
m54284U_191109_043049/86051448/ccs	PacBio_Cortex_Rep2	mm10_ERCC_SIRV	chr6	128644887	128647077	+	1	2191	18873	49626	ENSMUSG00000037827.5	ENSMUST00000036712.5	Gm5884	Gm5884-201	Known	Known	None	0.699999988079071	None	None	None	None
m54284U_191212_053548/134611955/ccs	PacBio_Hippocampus_Rep1	mm10_ERCC_SIRV	chr9	70607103	70604576	-	1	2528	28181	407847	ENSMUSG00000042444.10	ENCODEMT000407847	Mindy2	ENCODEMT000407847	Known	Genomic	None	0.8500000238418579	None	None	None	None
m54284U_191109_043049/115343797/ccs	PacBio_Cortex_Rep2	mm10_ERCC_SIRV	chr4	15881266	15905561	+	11	1717	10302	26761	ENSMUSG00000028222.2	ENSMUST00000029876.1	Calb1	Calb1-201	Known	Known	None	0.10000000149011612	None	None	None	None
m54284U_191109_043049/108396717/ccs	PacBio_Cortex_Rep2	mm10_ERCC_SIRV	chr6	128644887	128647077	+	1	2191	18873	49626	ENSMUSG00000037827.5	ENSMUST00000036712.5	Gm5884	Gm5884-201	Known	Known	None	0.699999988079071	None	None	None	None
m54284U_191109_043049/161808584/ccs	PacBio_Cortex_Rep2	mm10_ERCC_SIRV	chr11	75732950	75765840	+	6	2014	33682	88596	ENSMUSG00000020849.13	ENSMUST00000067664.9	Ywhae	Ywhae-201	Known	Known	None	0.3499999940395355	None	None	None	None
m54284U_191212_053548/155847052/ccs	PacBio_Hippocampus_Rep1	mm10_ERCC_SIRV	chr14	55635622	55625747	-	30	3437	41689	107696	ENSMUSG00000002319.16	ENSMUST00000047131.15	Ipo4	Ipo4-201	Known	Known	None	0.4000000059604645	None	None	None	None
m54284U_191109_043049/76612454/ccs	PacBio_Cortex_Rep2	mm10_ERCC_SIRV	chr2	52742147	52692206	-	14	4122	4550	11892	ENSMUSG00000055371.17	ENSMUST00000102759.7	Stam2	Stam2-201	Known	Known	None	0.5	None	None	None	None
m54284U_191212_053548/48759715/ccs	PacBio_Hippocampus_Rep1	mm10_ERCC_SIRV	chr15	98953550	98949842	-	4	1645	44246	114135	ENSMUSG00000072235.6	ENSMUST00000097014.6	Tuba1a	Tuba1a-201	Known	Known	None	0.20000000298023224	None	None	None	None
m54284U_191213_120042/30148599/ccs	PacBio_Hippocampus_Rep2	mm10_ERCC_SIRV	chr7	100607783	100640172	+	8	1921	22691	58878	ENSMUSG00000030704.14	ENSMUST00000032946.9	Rab6a	Rab6a-201	Known	Known	None	0.8999999761581421	None	None	None	None
m54284U_191109_043049/118031552/ccs	PacBio_Cortex_Rep2	mm10_ERCC_SIRV	chr4	15881266	15905563	+	11	1719	10302	26761	ENSMUSG00000028222.2	ENSMUST00000029876.1	Calb1	Calb1-201	Known	Known	None	0.10000000149011612	None	None	None	None
m54284U_191212_053548/77071282/ccs	PacBio_Hippocampus_Rep1	mm10_ERCC_SIRV	chr5	115279703	115296974	+	7	2002	15202	39647	ENSMUSG00000041733.10	ENSMUST00000040421.10	Coq5	Coq5-201	Known	Known	None	0.15000000596046448	None	None	None	None
m54284U_191107_221739/101646599/ccs	PacBio_Cortex_Rep1	mm10_ERCC_SIRV	chr17	87446861	87433438	-	6	1105	48342	126343	ENSMUSG00000036438.13	ENSMUST00000040440.6	Calm2	Calm2-201	Known	Known	None	0.6499999761581421	None	None	None	None
m54284U_191212_053548/55575065/ccs	PacBio_Hippocampus_Rep1	mm10_ERCC_SIRV	chr6	128644887	128647076	+	1	2190	18873	49626	ENSMUSG00000037827.5	ENSMUST00000036712.5	Gm5884	Gm5884-201	Known	Known	None	0.6499999761581421	None	None	None	None
m54284U_191212_053548/170788142/ccs	PacBio_Hippocampus_Rep1	mm10_ERCC_SIRV	chr14	55635642	55625747	-	30	3457	41689	107696	ENSMUSG00000002319.16	ENSMUST00000047131.15	Ipo4	Ipo4-201	Known	Known	None	0.4000000059604645	None	None	None	None
m54284U_191109_043049/121047608/ccs	PacBio_Cortex_Rep2	mm10_ERCC_SIRV	chr4	15881266	15906656	+	11	2812	10302	26761	ENSMUSG00000028222.2	ENSMUST00000029876.1	Calb1	Calb1-201	Known	Known	None	0.25	None	None	None	None
m54284U_191109_043049/78513782/ccs	PacBio_Cortex_Rep2	mm10_ERCC_SIRV	chr2	52742171	52692206	-	14	4146	4550	11892	ENSMUSG00000055371.17	ENSMUST00000102759.7	Stam2	Stam2-201	Known	Known	None	0.5	None	None	None	None
m54284U_191212_053548/143655566/ccs	PacBio_Hippocampus_Rep1	mm10_ERCC_SIRV	chr9	70657142	70604576	-	9	2487	28181	73871	ENSMUSG00000042444.10	ENSMUST00000049031.5	Mindy2	Mindy2-201	Known	Known	None	0.8500000238418579	None	None	None	None
m54284U_191212_053548/57149214/ccs	PacBio_Hippocampus_Rep1	mm10_ERCC_SIRV	chr6	128644887	128647077	+	1	2191	18873	49626	ENSMUSG00000037827.5	ENSMUST00000036712.5	Gm5884	Gm5884-201	Known	Known	None	0.699999988079071	None	None	None	None
m54284U_191109_043049/86442693/ccs	PacBio_Cortex_Rep2	mm10_ERCC_SIRV	chr1	164458001	164437109	-	6	2226	2748	6747	ENSMUSG00000026576.12	ENSMUST00000027863.12	Atp1b1	Atp1b1-201	Known	Known	None	0.15000000596046448	None	None	None	None
m54284U_191109_043049/122030226/ccs	PacBio_Cortex_Rep2	mm10_ERCC_SIRV	chr4	15881266	15905564	+	11	1720	10302	26761	ENSMUSG00000028222.2	ENSMUST00000029876.1	Calb1	Calb1-201	Known	Known	None	0.05000000074505806	None	None	None	None
m54284U_191212_053548/48889914/ccs	PacBio_Hippocampus_Rep1	mm10_ERCC_SIRV	chr15	98953548	98949842	-	4	1643	44246	114135	ENSMUSG00000072235.6	ENSMUST00000097014.6	Tuba1a	Tuba1a-201	Known	Known	None	0.20000000298023224	None	None	None	None
m54284U_191212_053548/172097601/ccs	PacBio_Hippocampus_Rep1	mm10_ERCC_SIRV	chr14	55635649	55625747	-	29	3327	41689	407601	ENSMUSG00000002319.16	ENCODEMT000407601	Ipo4	ENCODEMT000407601	Known	NIC	None	0.4000000059604645	None	None	None	None
m54284U_191212_053548/69206547/ccs	PacBio_Hippocampus_Rep1	mm10_ERCC_SIRV	chr6	128644887	128647076	+	1	2190	18873	49626	ENSMUSG00000037827.5	ENSMUST00000036712.5	Gm5884	Gm5884-201	Known	Known	None	0.6499999761581421	None	None	None	None
m54284U_191109_043049/163316401/ccs	PacBio_Cortex_Rep2	mm10_ERCC_SIRV	chr11	75732950	75765573	+	6	1752	33682	88596	ENSMUSG00000020849.13	ENSMUST00000067664.9	Ywhae	Ywhae-201	Known	Known	None	0.3499999940395355	None	None	None	None
m54284U_191109_043049/78775546/ccs	PacBio_Cortex_Rep2	mm10_ERCC_SIRV	chr2	52742147	52692206	-	14	4116	4550	11892	ENSMUSG00000055371.17	ENSMUST00000102759.7	Stam2	Stam2-201	Known	Known	None	0.5	None	None	None	None
m54284U_191109_043049/124126265/ccs	PacBio_Cortex_Rep2	mm10_ERCC_SIRV	chr4	15881266	15905558	+	11	1714	10302	26761	ENSMUSG00000028222.2	ENSMUST00000029876.1	Calb1	Calb1-201	Known	Known	None	0.15000000596046448	None	None	None	None
m54284U_191213_120042/30738999/ccs	PacBio_Hippocampus_Rep2	mm10_ERCC_SIRV	chr7	100607783	100641195	+	8	2944	22691	58878	ENSMUSG00000030704.14	ENSMUST00000032946.9	Rab6a	Rab6a-201	Known	Known	None	0.4000000059604645	None	None	None	None
m54284U_191212_053548/81461841/ccs	PacBio_Hippocampus_Rep1	mm10_ERCC_SIRV	chr5	115279703	115296786	+	7	1814	15202	39647	ENSMUSG00000041733.10	ENSMUST00000040421.10	Coq5	Coq5-201	Known	Known	None	0.8500000238418579	None	None	None	None
m54284U_191212_053548/113511183/ccs	PacBio_Hippocampus_Rep1	mm10_ERCC_SIRV	chr6	128644887	128647077	+	1	2191	18873	49626	ENSMUSG00000037827.5	ENSMUST00000036712.5	Gm5884	Gm5884-201	Known	Known	None	0.699999988079071	None	None	None	None
m54284U_191212_053548/176488916/ccs	PacBio_Hippocampus_Rep1	mm10_ERCC_SIRV	chr14	55635635	55625747	-	30	3450	41689	107696	ENSMUSG00000002319.16	ENSMUST00000047131.15	Ipo4	Ipo4-201	Known	Known	None	0.4000000059604645	None	None	None	None
m54284U_191212_053548/157221170/ccs	PacBio_Hippocampus_Rep1	mm10_ERCC_SIRV	chr9	70657269	70604576	-	9	2614	28181	73871	ENSMUSG00000042444.10	ENSMUST00000049031.5	Mindy2	Mindy2-201	Known	Known	None	0.8500000238418579	None	None	None	None
m54284U_191109_043049/124454007/ccs	PacBio_Cortex_Rep2	mm10_ERCC_SIRV	chr4	15881266	15905518	+	11	1674	10302	26761	ENSMUSG00000028222.2	ENSMUST00000029876.1	Calb1	Calb1-201	Known	Known	None	0.10000000149011612	None	None	None	None
m54284U_191109_043049/88409312/ccs	PacBio_Cortex_Rep2	mm10_ERCC_SIRV	chr2	52742172	52692206	-	14	4141	4550	11892	ENSMUSG00000055371.17	ENSMUST00000102759.7	Stam2	Stam2-201	Known	Known	None	0.5	None	None	None	None
m54284U_191212_053548/128124151/ccs	PacBio_Hippocampus_Rep1	mm10_ERCC_SIRV	chr6	128644887	128647077	+	1	2191	18873	49626	ENSMUSG00000037827.5	ENSMUST00000036712.5	Gm5884	Gm5884-201	Known	Known	None	0.699999988079071	None	None	None	None
m54284U_191212_053548/49219909/ccs	PacBio_Hippocampus_Rep1	mm10_ERCC_SIRV	chr15	98953549	98949842	-	4	1644	44246	114135	ENSMUSG00000072235.6	ENSMUST00000097014.6	Tuba1a	Tuba1a-201	Known	Known	None	0.20000000298023224	None	None	None	None
m54284U_191107_221739/101712488/ccs	PacBio_Cortex_Rep1	mm10_ERCC_SIRV	chr17	87446835	87433438	-	6	1079	48342	126343	ENSMUSG00000036438.13	ENSMUST00000040440.6	Calm2	Calm2-201	Known	Known	None	0.6499999761581421	None	None	None	None
m54284U_191109_043049/127863032/ccs	PacBio_Cortex_Rep2	mm10_ERCC_SIRV	chr4	15881266	15905562	+	11	1718	10302	26761	ENSMUSG00000028222.2	ENSMUST00000029876.1	Calb1	Calb1-201	Known	Known	None	0.10000000149011612	None	None	None	None
m54284U_191213_120042/11274033/ccs	PacBio_Hippocampus_Rep2	mm10_ERCC_SIRV	chr14	55635612	55625747	-	30	3427	41689	107696	ENSMUSG00000002319.16	ENSMUST00000047131.15	Ipo4	Ipo4-201	Known	Known	None	0.4000000059604645	None	None	None	None
m54284U_191109_043049/86509656/ccs	PacBio_Cortex_Rep2	mm10_ERCC_SIRV	chr1	164441507	164437121	-	3	1566	2748	405888	ENSMUSG00000026576.12	ENCODEMT000405888	Atp1b1	ENCODEMT000405888	Known	ISM	Suffix	0.15000000596046448	None	None	None	None
m54284U_191212_053548/129304812/ccs	PacBio_Hippocampus_Rep1	mm10_ERCC_SIRV	chr6	128644887	128647077	+	1	2191	18873	49626	ENSMUSG00000037827.5	ENSMUST00000036712.5	Gm5884	Gm5884-201	Known	Known	None	0.699999988079071	None	None	None	None
m54284U_191109_043049/127993359/ccs	PacBio_Cortex_Rep2	mm10_ERCC_SIRV	chr4	15881266	15905562	+	11	1718	10302	26761	ENSMUSG00000028222.2	ENSMUST00000029876.1	Calb1	Calb1-201	Known	Known	None	0.10000000149011612	None	None	None	None
m54284U_191212_053548/85919186/ccs	PacBio_Hippocampus_Rep1	mm10_ERCC_SIRV	chr5	115279703	115296965	+	7	1987	15202	39647	ENSMUSG00000041733.10	ENSMUST00000040421.10	Coq5	Coq5-201	Known	Known	None	0.30000001192092896	None	None	None	None
m54284U_191109_043049/164562430/ccs	PacBio_Cortex_Rep2	mm10_ERCC_SIRV	chr11	75732950	75765546	+	6	1720	33682	88596	ENSMUSG00000020849.13	ENSMUST00000067664.9	Ywhae	Ywhae-201	Known	Known	None	0.6499999761581421	None	None	None	None
m54284U_191212_053548/162596616/ccs	PacBio_Hippocampus_Rep1	mm10_ERCC_SIRV	chr9	70657243	70604576	-	9	2588	28181	73871	ENSMUSG00000042444.10	ENSMUST00000049031.5	Mindy2	Mindy2-201	Known	Known	None	0.8500000238418579	None	None	None	None
m54284U_191213_120042/32047753/ccs	PacBio_Hippocampus_Rep2	mm10_ERCC_SIRV	chr7	100607783	100640174	+	8	1923	22691	58878	ENSMUSG00000030704.14	ENSMUST00000032946.9	Rab6a	Rab6a-201	Known	Known	None	0.8999999761581421	None	None	None	None
m54284U_191213_120042/16910215/ccs	PacBio_Hippocampus_Rep2	mm10_ERCC_SIRV	chr14	55635641	55625747	-	30	3456	41689	107696	ENSMUSG00000002319.16	ENSMUST00000047131.15	Ipo4	Ipo4-201	Known	Known	None	0.4000000059604645	None	None	None	None
m54284U_191212_053548/166133880/ccs	PacBio_Hippocampus_Rep1	mm10_ERCC_SIRV	chr6	128644887	128647077	+	1	2191	18873	49626	ENSMUSG00000037827.5	ENSMUST00000036712.5	Gm5884	Gm5884-201	Known	Known	None	0.699999988079071	None	None	None	None
m54284U_191109_043049/89524146/ccs	PacBio_Cortex_Rep2	mm10_ERCC_SIRV	chr2	52715176	52692195	-	8	3788	4550	407840	ENSMUSG00000055371.17	ENCODEMT000407840	Stam2	ENCODEMT000407840	Known	ISM	Suffix	0.5	None	None	None	None
m54284U_191109_043049/128712897/ccs	PacBio_Cortex_Rep2	mm10_ERCC_SIRV	chr4	15881266	15906316	+	11	2472	10302	26761	ENSMUSG00000028222.2	ENSMUST00000029876.1	Calb1	Calb1-201	Known	Known	None	0.15000000596046448	None	None	None	None
m54284U_191212_053548/49284524/ccs	PacBio_Hippocampus_Rep1	mm10_ERCC_SIRV	chr15	98953550	98949842	-	4	1645	44246	114135	ENSMUSG00000072235.6	ENSMUST00000097014.6	Tuba1a	Tuba1a-201	Known	Known	None	0.20000000298023224	None	None	None	None
m54284U_191213_120042/21497316/ccs	PacBio_Hippocampus_Rep2	mm10_ERCC_SIRV	chr14	55635693	55625747	-	30	3508	41689	107696	ENSMUSG00000002319.16	ENSMUST00000047131.15	Ipo4	Ipo4-201	Known	Known	None	0.4000000059604645	None	None	None	None
m54284U_191212_053548/179898778/ccs	PacBio_Hippocampus_Rep1	mm10_ERCC_SIRV	chr6	128644887	128647077	+	1	2191	18873	49626	ENSMUSG00000037827.5	ENSMUST00000036712.5	Gm5884	Gm5884-201	Known	Known	None	0.699999988079071	None	None	None	None
m54284U_191109_043049/129107324/ccs	PacBio_Cortex_Rep2	mm10_ERCC_SIRV	chr4	15881266	15905563	+	11	1719	10302	26761	ENSMUSG00000028222.2	ENSMUST00000029876.1	Calb1	Calb1-201	Known	Known	None	0.10000000149011612	None	None	None	None
m54284U_191109_043049/91949653/ccs	PacBio_Cortex_Rep2	mm10_ERCC_SIRV	chr2	52742211	52692206	-	14	4186	4550	11892	ENSMUSG00000055371.17	ENSMUST00000102759.7	Stam2	Stam2-201	Known	Known	None	0.5	None	None	None	None
m54284U_191213_120042/45615036/ccs	PacBio_Hippocampus_Rep2	mm10_ERCC_SIRV	chr14	55635642	55625747	-	30	3457	41689	107696	ENSMUSG00000002319.16	ENSMUST00000047131.15	Ipo4	Ipo4-201	Known	Known	None	0.4000000059604645	None	None	None	None
m54284U_191212_053548/86246723/ccs	PacBio_Hippocampus_Rep1	mm10_ERCC_SIRV	chr5	115279703	115296967	+	7	1995	15202	39647	ENSMUSG00000041733.10	ENSMUST00000040421.10	Coq5	Coq5-201	Known	Known	None	0.30000001192092896	None	None	None	None
m54284U_191213_120042/6751096/ccs	PacBio_Hippocampus_Rep2	mm10_ERCC_SIRV	chr6	128644887	128646486	+	1	1600	18873	49626	ENSMUSG00000037827.5	ENSMUST00000036712.5	Gm5884	Gm5884-201	Known	Known	None	0.05000000074505806	None	None	None	None
m54284U_191109_043049/129108694/ccs	PacBio_Cortex_Rep2	mm10_ERCC_SIRV	chr4	15881266	15906175	+	11	2331	10302	26761	ENSMUSG00000028222.2	ENSMUST00000029876.1	Calb1	Calb1-201	Known	Known	None	0.800000011920929	None	None	None	None
m54284U_191213_120042/136971777/ccs	PacBio_Hippocampus_Rep2	mm10_ERCC_SIRV	chr9	70656674	70604576	-	9	2019	28181	73871	ENSMUSG00000042444.10	ENSMUST00000049031.5	Mindy2	Mindy2-201	Known	Known	None	0.8500000238418579	None	None	None	None
m54284U_191107_221739/101713527/ccs	PacBio_Cortex_Rep1	mm10_ERCC_SIRV	chr17	87446861	87433438	-	6	1105	48342	126343	ENSMUSG00000036438.13	ENSMUST00000040440.6	Calm2	Calm2-201	Known	Known	None	0.6499999761581421	None	None	None	None
m54284U_191109_043049/166264882/ccs	PacBio_Cortex_Rep2	mm10_ERCC_SIRV	chr11	75732950	75765575	+	6	1749	33682	88596	ENSMUSG00000020849.13	ENSMUST00000067664.9	Ywhae	Ywhae-201	Known	Known	None	0.3499999940395355	None	None	None	None
m54284U_191109_043049/86510161/ccs	PacBio_Cortex_Rep2	mm10_ERCC_SIRV	chr1	164458001	164437109	-	6	2226	2748	6747	ENSMUSG00000026576.12	ENSMUST00000027863.12	Atp1b1	Atp1b1-201	Known	Known	None	0.15000000596046448	None	None	None	None
m54284U_191213_120042/32049181/ccs	PacBio_Hippocampus_Rep2	mm10_ERCC_SIRV	chr7	100607783	100640172	+	8	1921	22691	58878	ENSMUSG00000030704.14	ENSMUST00000032946.9	Rab6a	Rab6a-201	Known	Known	None	0.8999999761581421	None	None	None	None
m54284U_191212_053548/49350846/ccs	PacBio_Hippocampus_Rep1	mm10_ERCC_SIRV	chr15	98953547	98949842	-	4	1642	44246	114135	ENSMUSG00000072235.6	ENSMUST00000097014.6	Tuba1a	Tuba1a-201	Known	Known	None	0.20000000298023224	None	None	None	None
m54284U_191109_043049/130220340/ccs	PacBio_Cortex_Rep2	mm10_ERCC_SIRV	chr4	15881266	15905560	+	11	1716	10302	26761	ENSMUSG00000028222.2	ENSMUST00000029876.1	Calb1	Calb1-201	Known	Known	None	0.15000000596046448	None	None	None	None
m54284U_191213_120042/29166166/ccs	PacBio_Hippocampus_Rep2	mm10_ERCC_SIRV	chr6	128644887	128647077	+	1	2191	18873	49626	ENSMUSG00000037827.5	ENSMUST00000036712.5	Gm5884	Gm5884-201	Known	Known	None	0.699999988079071	None	None	None	None
m54284U_191109_043049/93193478/ccs	PacBio_Cortex_Rep2	mm10_ERCC_SIRV	chr2	52742175	52692206	-	15	4342	4550	407837	ENSMUSG00000055371.17	ENCODEMT000407837	Stam2	ENCODEMT000407837	Known	NIC	None	0.5	None	None	None	None
m54284U_191213_120042/51775063/ccs	PacBio_Hippocampus_Rep2	mm10_ERCC_SIRV	chr14	55633125	55625747	-	21	2432	41689	407599	ENSMUSG00000002319.16	ENCODEMT000407599	Ipo4	ENCODEMT000407599	Known	ISM	Suffix	0.4000000059604645	None	None	None	None
m54284U_191213_120042/82249205/ccs	PacBio_Hippocampus_Rep2	mm10_ERCC_SIRV	chr14	55635627	55625747	-	30	3437	41689	407848	ENSMUSG00000002319.16	ENCODEMT000407848	Ipo4	ENCODEMT000407848	Known	NNC	None	0.4000000059604645	None	None	None	None
m54284U_191109_043049/130615439/ccs	PacBio_Cortex_Rep2	mm10_ERCC_SIRV	chr4	15881266	15905563	+	11	1719	10302	26761	ENSMUSG00000028222.2	ENSMUST00000029876.1	Calb1	Calb1-201	Known	Known	None	0.10000000149011612	None	None	None	None
m54284U_191213_120042/124455686/ccs	PacBio_Hippocampus_Rep2	mm10_ERCC_SIRV	chr6	128644887	128647077	+	1	2191	18873	49626	ENSMUSG00000037827.5	ENSMUST00000036712.5	Gm5884	Gm5884-201	Known	Known	None	0.699999988079071	None	None	None	None
m54284U_191109_043049/95881257/ccs	PacBio_Cortex_Rep2	mm10_ERCC_SIRV	chr2	52742120	52692206	-	15	4287	4550	407837	ENSMUSG00000055371.17	ENCODEMT000407837	Stam2	ENCODEMT000407837	Known	NIC	None	0.5	None	None	None	None
m54284U_191109_043049/130942149/ccs	PacBio_Cortex_Rep2	mm10_ERCC_SIRV	chr4	15881266	15905563	+	11	1719	10302	26761	ENSMUSG00000028222.2	ENSMUST00000029876.1	Calb1	Calb1-201	Known	Known	None	0.10000000149011612	None	None	None	None
m54284U_191212_053548/90049151/ccs	PacBio_Hippocampus_Rep1	mm10_ERCC_SIRV	chr5	115279703	115296966	+	7	1994	15202	39647	ENSMUSG00000041733.10	ENSMUST00000040421.10	Coq5	Coq5-201	Known	Known	None	0.30000001192092896	None	None	None	None
m54284U_191212_053548/62981396/ccs	PacBio_Hippocampus_Rep1	mm10_ERCC_SIRV	chr9	70657145	70604577	-	9	2489	28181	73871	ENSMUSG00000042444.10	ENSMUST00000049031.5	Mindy2	Mindy2-201	Known	Known	None	0.800000011920929	None	None	None	None
m54284U_191212_053548/49416483/ccs	PacBio_Hippocampus_Rep1	mm10_ERCC_SIRV	chr15	98953702	98949842	-	4	1797	44246	114135	ENSMUSG00000072235.6	ENSMUST00000097014.6	Tuba1a	Tuba1a-201	Known	Known	None	0.20000000298023224	None	None	None	None
m54284U_191213_120042/125763594/ccs	PacBio_Hippocampus_Rep2	mm10_ERCC_SIRV	chr6	128644887	128647077	+	1	2191	18873	49626	ENSMUSG00000037827.5	ENSMUST00000036712.5	Gm5884	Gm5884-201	Known	Known	None	0.699999988079071	None	None	None	None
m54284U_191213_120042/82446633/ccs	PacBio_Hippocampus_Rep2	mm10_ERCC_SIRV	chr14	55635633	55625747	-	30	3448	41689	107696	ENSMUSG00000002319.16	ENSMUST00000047131.15	Ipo4	Ipo4-201	Known	Known	None	0.4000000059604645	None	None	None	None
m54284U_191109_043049/172296974/ccs	PacBio_Cortex_Rep2	mm10_ERCC_SIRV	chr11	75732950	75765575	+	6	1749	33682	88596	ENSMUSG00000020849.13	ENSMUST00000067664.9	Ywhae	Ywhae-201	Known	Known	None	0.3499999940395355	None	None	None	None
m54284U_191213_120042/33621541/ccs	PacBio_Hippocampus_Rep2	mm10_ERCC_SIRV	chr7	100607783	100641267	+	8	3016	22691	58878	ENSMUSG00000030704.14	ENSMUST00000032946.9	Rab6a	Rab6a-201	Known	Known	None	0.25	None	None	None	None
m54284U_191109_043049/132646896/ccs	PacBio_Cortex_Rep2	mm10_ERCC_SIRV	chr4	15881266	15905563	+	11	1719	10302	26761	ENSMUSG00000028222.2	ENSMUST00000029876.1	Calb1	Calb1-201	Known	Known	None	0.10000000149011612	None	None	None	None
m54284U_191213_120042/129042858/ccs	PacBio_Hippocampus_Rep2	mm10_ERCC_SIRV	chr6	128644887	128647077	+	1	2191	18873	49626	ENSMUSG00000037827.5	ENSMUST00000036712.5	Gm5884	Gm5884-201	Known	Known	None	0.699999988079071	None	None	None	None
m54284U_191109_043049/86573103/ccs	PacBio_Cortex_Rep2	mm10_ERCC_SIRV	chr1	164458001	164437109	-	6	2226	2748	6747	ENSMUSG00000026576.12	ENSMUST00000027863.12	Atp1b1	Atp1b1-201	Known	Known	None	0.15000000596046448	None	None	None	None
m54284U_191109_043049/104138102/ccs	PacBio_Cortex_Rep2	mm10_ERCC_SIRV	chr2	52742200	52692206	-	14	4175	4550	11892	ENSMUSG00000055371.17	ENSMUST00000102759.7	Stam2	Stam2-201	Known	Known	None	0.5	None	None	None	None
m54284U_191213_120042/100075737/ccs	PacBio_Hippocampus_Rep2	mm10_ERCC_SIRV	chr14	55635690	55625747	-	30	3505	41689	107696	ENSMUSG00000002319.16	ENSMUST00000047131.15	Ipo4	Ipo4-201	Known	Known	None	0.4000000059604645	None	None	None	None
m54284U_191109_043049/134285843/ccs	PacBio_Cortex_Rep2	mm10_ERCC_SIRV	chr4	15881266	15905563	+	11	1719	10302	26761	ENSMUSG00000028222.2	ENSMUST00000029876.1	Calb1	Calb1-201	Known	Known	None	0.10000000149011612	None	None	None	None
m54284U_191107_221739/101777708/ccs	PacBio_Cortex_Rep1	mm10_ERCC_SIRV	chr17	87446858	87433438	-	6	1102	48342	126343	ENSMUSG00000036438.13	ENSMUST00000040440.6	Calm2	Calm2-201	Known	Known	None	0.6499999761581421	None	None	None	None
m54284U_191213_120042/100992092/ccs	PacBio_Hippocampus_Rep2	mm10_ERCC_SIRV	chr6	128644888	128647077	+	1	2190	18873	49626	ENSMUSG00000037827.5	ENSMUST00000036712.5	Gm5884	Gm5884-201	Known	Known	None	0.699999988079071	None	None	None	None
m54284U_191213_120042/117375866/ccs	PacBio_Hippocampus_Rep2	mm10_ERCC_SIRV	chr14	55635642	55625747	-	30	3457	41689	107696	ENSMUSG00000002319.16	ENSMUST00000047131.15	Ipo4	Ipo4-201	Known	Known	None	0.4000000059604645	None	None	None	None
m54284U_191109_043049/134350421/ccs	PacBio_Cortex_Rep2	mm10_ERCC_SIRV	chr4	15881266	15905562	+	11	1718	10302	26761	ENSMUSG00000028222.2	ENSMUST00000029876.1	Calb1	Calb1-201	Known	Known	None	0.10000000149011612	None	None	None	None
m54284U_191212_053548/95224698/ccs	PacBio_Hippocampus_Rep1	mm10_ERCC_SIRV	chr5	115279703	115296221	+	7	1249	15202	39647	ENSMUSG00000041733.10	ENSMUST00000040421.10	Coq5	Coq5-201	Known	Known	None	0.20000000298023224	None	None	None	None
m54284U_191212_053548/77333090/ccs	PacBio_Hippocampus_Rep1	mm10_ERCC_SIRV	chr9	70656909	70604577	-	9	2250	28181	73872	ENSMUSG00000042444.10	ENSMUST00000213380.1	Mindy2	Mindy2-202	Known	Known	None	0.800000011920929	None	None	None	None
m54284U_191212_053548/49613222/ccs	PacBio_Hippocampus_Rep1	mm10_ERCC_SIRV	chr15	98953549	98949842	-	4	1644	44246	114135	ENSMUSG00000072235.6	ENSMUST00000097014.6	Tuba1a	Tuba1a-201	Known	Known	None	0.20000000298023224	None	None	None	None
m54284U_191109_043049/152831786/ccs	PacBio_Cortex_Rep2	mm10_ERCC_SIRV	chr6	128644889	128647087	+	1	2199	18873	49626	ENSMUSG00000037827.5	ENSMUST00000036712.5	Gm5884	Gm5884-201	Known	Known	None	0.8500000238418579	None	None	None	None
m54284U_191109_043049/104335168/ccs	PacBio_Cortex_Rep2	mm10_ERCC_SIRV	chr2	52736195	52692206	-	14	4100	4550	407849	ENSMUSG00000055371.17	ENCODEMT000407849	Stam2	ENCODEMT000407849	Known	ISM	Suffix	0.5	None	None	None	None
m54284U_191109_043049/135924124/ccs	PacBio_Cortex_Rep2	mm10_ERCC_SIRV	chr4	15881266	15905563	+	11	1719	10302	26761	ENSMUSG00000028222.2	ENSMUST00000029876.1	Calb1	Calb1-201	Known	Known	None	0.10000000149011612	None	None	None	None
m54284U_191213_120042/33947846/ccs	PacBio_Hippocampus_Rep2	mm10_ERCC_SIRV	chr7	100607783	100640172	+	8	1921	22691	58878	ENSMUSG00000030704.14	ENSMUST00000032946.9	Rab6a	Rab6a-201	Known	Known	None	0.8999999761581421	None	None	None	None
m54284U_191109_043049/174981410/ccs	PacBio_Cortex_Rep2	mm10_ERCC_SIRV	chr11	75732950	75765837	+	6	2011	33682	88596	ENSMUSG00000020849.13	ENSMUST00000067664.9	Ywhae	Ywhae-201	Known	Known	None	0.3499999940395355	None	None	None	None
m54284U_191213_120042/141755178/ccs	PacBio_Hippocampus_Rep2	mm10_ERCC_SIRV	chr14	55635680	55625747	-	30	3495	41689	107696	ENSMUSG00000002319.16	ENSMUST00000047131.15	Ipo4	Ipo4-201	Known	Known	None	0.4000000059604645	None	None	None	None
m54284U_191109_043049/174262801/ccs	PacBio_Cortex_Rep2	mm10_ERCC_SIRV	chr6	128644889	128647077	+	1	2189	18873	49626	ENSMUSG00000037827.5	ENSMUST00000036712.5	Gm5884	Gm5884-201	Known	Known	None	0.699999988079071	None	None	None	None
m54284U_191109_043049/86573218/ccs	PacBio_Cortex_Rep2	mm10_ERCC_SIRV	chr1	164457971	164437109	-	6	2196	2748	6747	ENSMUSG00000026576.12	ENSMUST00000027863.12	Atp1b1	Atp1b1-201	Known	Known	None	0.15000000596046448	None	None	None	None
m54284U_191109_043049/138676294/ccs	PacBio_Cortex_Rep2	mm10_ERCC_SIRV	chr4	15881266	15905143	+	11	1299	10302	26761	ENSMUSG00000028222.2	ENSMUST00000029876.1	Calb1	Calb1-201	Known	Known	None	0.25	None	None	None	None
m54284U_191212_053548/168559120/ccs	PacBio_Hippocampus_Rep1	mm10_ERCC_SIRV	chr6	128644889	128647093	+	1	2221	18873	49626	ENSMUSG00000037827.5	ENSMUST00000036712.5	Gm5884	Gm5884-201	Known	Known	None	0.8999999761581421	None	None	None	None
m54284U_191212_053548/118032666/ccs	PacBio_Hippocampus_Rep1	mm10_ERCC_SIRV	chr9	70657170	70604577	-	9	2514	28181	73871	ENSMUSG00000042444.10	ENSMUST00000049031.5	Mindy2	Mindy2-201	Known	Known	None	0.800000011920929	None	None	None	None
m54284U_191213_120042/146934258/ccs	PacBio_Hippocampus_Rep2	mm10_ERCC_SIRV	chr14	55635624	55625747	-	30	3439	41689	107696	ENSMUSG00000002319.16	ENSMUST00000047131.15	Ipo4	Ipo4-201	Known	Known	None	0.4000000059604645	None	None	None	None
m54284U_191212_053548/114689174/ccs	PacBio_Hippocampus_Rep1	mm10_ERCC_SIRV	chr5	115279703	115296974	+	7	2002	15202	39647	ENSMUSG00000041733.10	ENSMUST00000040421.10	Coq5	Coq5-201	Known	Known	None	0.15000000596046448	None	None	None	None
m54284U_191212_053548/49808097/ccs	PacBio_Hippocampus_Rep1	mm10_ERCC_SIRV	chr15	98953547	98949842	-	4	1642	44246	114135	ENSMUSG00000072235.6	ENSMUST00000097014.6	Tuba1a	Tuba1a-201	Known	Known	None	0.20000000298023224	None	None	None	None
m54284U_191109_043049/141558227/ccs	PacBio_Cortex_Rep2	mm10_ERCC_SIRV	chr4	15881266	15906314	+	11	2470	10302	26761	ENSMUSG00000028222.2	ENSMUST00000029876.1	Calb1	Calb1-201	Known	Known	None	0.15000000596046448	None	None	None	None
m54284U_191213_120042/12845979/ccs	PacBio_Hippocampus_Rep2	mm10_ERCC_SIRV	chr6	128644889	128647095	+	1	2207	18873	49626	ENSMUSG00000037827.5	ENSMUST00000036712.5	Gm5884	Gm5884-201	Known	Known	None	1.0	None	None	None	None
m54284U_191109_043049/110889044/ccs	PacBio_Cortex_Rep2	mm10_ERCC_SIRV	chr2	52714849	52692195	-	8	3461	4550	407840	ENSMUSG00000055371.17	ENCODEMT000407840	Stam2	ENCODEMT000407840	Known	ISM	Suffix	0.5	None	None	None	None
m54284U_191107_221739/101909602/ccs	PacBio_Cortex_Rep1	mm10_ERCC_SIRV	chr17	87446835	87433438	-	6	1079	48342	126343	ENSMUSG00000036438.13	ENSMUST00000040440.6	Calm2	Calm2-201	Known	Known	None	0.6499999761581421	None	None	None	None
m54284U_191109_043049/69010335/ccs	PacBio_Cortex_Rep2	mm10_ERCC_SIRV	chr9	70605094	70604550	-	1	162	28181	407847	ENSMUSG00000042444.10	ENCODEMT000407847	Mindy2	ENCODEMT000407847	Known	Genomic	None	0.75	None	None	None	None
m54284U_191109_043049/141821471/ccs	PacBio_Cortex_Rep2	mm10_ERCC_SIRV	chr4	15881266	15905522	+	11	1678	10302	26761	ENSMUSG00000028222.2	ENSMUST00000029876.1	Calb1	Calb1-201	Known	Known	None	0.05000000074505806	None	None	None	None
m54284U_191213_120042/30606766/ccs	PacBio_Hippocampus_Rep2	mm10_ERCC_SIRV	chr6	128644889	128647095	+	1	2207	18873	49626	ENSMUSG00000037827.5	ENSMUST00000036712.5	Gm5884	Gm5884-201	Known	Known	None	1.0	None	None	None	None
m54284U_191107_221739/26346276/ccs	PacBio_Cortex_Rep1	mm10_ERCC_SIRV	chr14	55635642	55625748	-	30	3456	41689	107696	ENSMUSG00000002319.16	ENSMUST00000047131.15	Ipo4	Ipo4-201	Known	Known	None	0.44999998807907104	None	None	None	None
m54284U_191109_043049/174981930/ccs	PacBio_Cortex_Rep2	mm10_ERCC_SIRV	chr11	75732968	75765854	+	6	1747	33682	398147	ENSMUSG00000020849.13	ENCODEMT000398147	Ywhae	ENCODEMT000398147	Known	NNC	None	0.20000000298023224	None	None	None	None
m54284U_191213_120042/34474203/ccs	PacBio_Hippocampus_Rep2	mm10_ERCC_SIRV	chr7	100607783	100641263	+	8	3012	22691	58878	ENSMUSG00000030704.14	ENSMUST00000032946.9	Rab6a	Rab6a-201	Known	Known	None	0.20000000298023224	None	None	None	None
m54284U_191109_043049/142082535/ccs	PacBio_Cortex_Rep2	mm10_ERCC_SIRV	chr4	15881266	15905563	+	11	1719	10302	26761	ENSMUSG00000028222.2	ENSMUST00000029876.1	Calb1	Calb1-201	Known	Known	None	0.10000000149011612	None	None	None	None
m54284U_191109_043049/113969461/ccs	PacBio_Cortex_Rep2	mm10_ERCC_SIRV	chr2	52742222	52692206	-	14	4197	4550	11892	ENSMUSG00000055371.17	ENSMUST00000102759.7	Stam2	Stam2-201	Known	Known	None	0.5	None	None	None	None
m54284U_191213_120042/7668821/ccs	PacBio_Hippocampus_Rep2	mm10_ERCC_SIRV	chr6	128644891	128647037	+	1	2155	18873	49626	ENSMUSG00000037827.5	ENSMUST00000036712.5	Gm5884	Gm5884-201	Known	Known	None	0.20000000298023224	None	None	None	None
m54284U_191109_043049/86770150/ccs	PacBio_Cortex_Rep2	mm10_ERCC_SIRV	chr1	164457999	164437109	-	6	2224	2748	6747	ENSMUSG00000026576.12	ENSMUST00000027863.12	Atp1b1	Atp1b1-201	Known	Known	None	0.15000000596046448	None	None	None	None
m54284U_191109_043049/124388579/ccs	PacBio_Cortex_Rep2	mm10_ERCC_SIRV	chr2	52742178	52692206	-	15	4338	4550	407850	ENSMUSG00000055371.17	ENCODEMT000407850	Stam2	ENCODEMT000407850	Known	NNC	None	0.5	None	None	None	None
m54284U_191212_053548/50332143/ccs	PacBio_Hippocampus_Rep1	mm10_ERCC_SIRV	chr15	98953550	98949842	-	4	1645	44246	114135	ENSMUSG00000072235.6	ENSMUST00000097014.6	Tuba1a	Tuba1a-201	Known	Known	None	0.20000000298023224	None	None	None	None
m54284U_191109_043049/147916482/ccs	PacBio_Cortex_Rep2	mm10_ERCC_SIRV	chr4	15881266	15905563	+	11	1719	10302	26761	ENSMUSG00000028222.2	ENSMUST00000029876.1	Calb1	Calb1-201	Known	Known	None	0.10000000149011612	None	None	None	None
m54284U_191107_221739/72025704/ccs	PacBio_Cortex_Rep1	mm10_ERCC_SIRV	chr14	55635652	55625748	-	30	3466	41689	107696	ENSMUSG00000002319.16	ENSMUST00000047131.15	Ipo4	Ipo4-201	Known	Known	None	0.44999998807907104	None	None	None	None
m54284U_191212_053548/118228344/ccs	PacBio_Hippocampus_Rep1	mm10_ERCC_SIRV	chr5	115279703	115296964	+	7	1992	15202	39647	ENSMUSG00000041733.10	ENSMUST00000040421.10	Coq5	Coq5-201	Known	Known	None	0.25	None	None	None	None
m54284U_191212_053548/158990850/ccs	PacBio_Hippocampus_Rep1	mm10_ERCC_SIRV	chr6	128644892	128647077	+	1	2186	18873	49626	ENSMUSG00000037827.5	ENSMUST00000036712.5	Gm5884	Gm5884-201	Known	Known	None	0.699999988079071	None	None	None	None
m54284U_191212_053548/81724812/ccs	PacBio_Hippocampus_Rep1	mm10_ERCC_SIRV	chr9	70657212	70604578	-	9	2555	28181	73871	ENSMUSG00000042444.10	ENSMUST00000049031.5	Mindy2	Mindy2-201	Known	Known	None	0.75	None	None	None	None
m54284U_191109_043049/148048168/ccs	PacBio_Cortex_Rep2	mm10_ERCC_SIRV	chr4	15881266	15905563	+	11	1719	10302	26761	ENSMUSG00000028222.2	ENSMUST00000029876.1	Calb1	Calb1-201	Known	Known	None	0.10000000149011612	None	None	None	None
m54284U_191213_120042/143460748/ccs	PacBio_Hippocampus_Rep2	mm10_ERCC_SIRV	chr9	70631015	70604578	-	6	1357	28181	407851	ENSMUSG00000042444.10	ENCODEMT000407851	Mindy2	ENCODEMT000407851	Known	NNC	None	0.75	None	None	None	None
m54284U_191107_221739/72550750/ccs	PacBio_Cortex_Rep1	mm10_ERCC_SIRV	chr14	55635634	55625748	-	29	3311	41689	407601	ENSMUSG00000002319.16	ENCODEMT000407601	Ipo4	ENCODEMT000407601	Known	NIC	None	0.44999998807907104	None	None	None	None
m54284U_191212_053548/107676260/ccs	PacBio_Hippocampus_Rep1	mm10_ERCC_SIRV	chr6	128644894	128647077	+	1	2184	18873	49626	ENSMUSG00000037827.5	ENSMUST00000036712.5	Gm5884	Gm5884-201	Known	Known	None	0.699999988079071	None	None	None	None
m54284U_191213_120042/36440550/ccs	PacBio_Hippocampus_Rep2	mm10_ERCC_SIRV	chr7	100607783	100641266	+	8	3015	22691	58878	ENSMUSG00000030704.14	ENSMUST00000032946.9	Rab6a	Rab6a-201	Known	Known	None	0.25	None	None	None	None
m54284U_191109_043049/175703962/ccs	PacBio_Cortex_Rep2	mm10_ERCC_SIRV	chr11	75732950	75765835	+	6	2009	33682	88596	ENSMUSG00000020849.13	ENSMUST00000067664.9	Ywhae	Ywhae-201	Known	Known	None	0.4000000059604645	None	None	None	None
m54284U_191109_043049/137365407/ccs	PacBio_Cortex_Rep2	mm10_ERCC_SIRV	chr2	52742194	52692206	-	13	4070	4550	407852	ENSMUSG00000055371.17	ENCODEMT000407852	Stam2	ENCODEMT000407852	Known	NIC	None	0.5	None	None	None	None
m54284U_191109_043049/150667338/ccs	PacBio_Cortex_Rep2	mm10_ERCC_SIRV	chr4	15881266	15905516	+	11	1672	10302	26761	ENSMUSG00000028222.2	ENSMUST00000029876.1	Calb1	Calb1-201	Known	Known	None	0.15000000596046448	None	None	None	None
m54284U_191212_053548/39783258/ccs	PacBio_Hippocampus_Rep1	mm10_ERCC_SIRV	chr9	70657269	70604582	-	8	2465	28181	407853	ENSMUSG00000042444.10	ENCODEMT000407853	Mindy2	ENCODEMT000407853	Known	NIC	None	0.6000000238418579	None	None	None	None
m54284U_191212_053548/50399151/ccs	PacBio_Hippocampus_Rep1	mm10_ERCC_SIRV	chr15	98953590	98949842	-	4	1685	44246	114135	ENSMUSG00000072235.6	ENSMUST00000097014.6	Tuba1a	Tuba1a-201	Known	Known	None	0.20000000298023224	None	None	None	None
m54284U_191107_221739/101975651/ccs	PacBio_Cortex_Rep1	mm10_ERCC_SIRV	chr17	87446861	87433438	-	6	1105	48342	126343	ENSMUSG00000036438.13	ENSMUST00000040440.6	Calm2	Calm2-201	Known	Known	None	0.6499999761581421	None	None	None	None
m54284U_191107_221739/88673023/ccs	PacBio_Cortex_Rep1	mm10_ERCC_SIRV	chr14	55635677	55625748	-	30	3491	41689	107696	ENSMUSG00000002319.16	ENSMUST00000047131.15	Ipo4	Ipo4-201	Known	Known	None	0.44999998807907104	None	None	None	None
m54284U_191212_053548/26345563/ccs	PacBio_Hippocampus_Rep1	mm10_ERCC_SIRV	chr6	128644898	128647084	+	1	2180	18873	49626	ENSMUSG00000037827.5	ENSMUST00000036712.5	Gm5884	Gm5884-201	Known	Known	None	0.75	None	None	None	None
m54284U_191212_053548/119212808/ccs	PacBio_Hippocampus_Rep1	mm10_ERCC_SIRV	chr5	115279703	115296661	+	7	1689	15202	39647	ENSMUSG00000041733.10	ENSMUST00000040421.10	Coq5	Coq5-201	Known	Known	None	0.6499999761581421	None	None	None	None
m54284U_191109_043049/86837568/ccs	PacBio_Cortex_Rep2	mm10_ERCC_SIRV	chr1	164458000	164437109	-	6	2225	2748	6747	ENSMUSG00000026576.12	ENSMUST00000027863.12	Atp1b1	Atp1b1-201	Known	Known	None	0.15000000596046448	None	None	None	None
m54284U_191109_043049/153094457/ccs	PacBio_Cortex_Rep2	mm10_ERCC_SIRV	chr4	15881266	15905893	+	11	2049	10302	26761	ENSMUSG00000028222.2	ENSMUST00000029876.1	Calb1	Calb1-201	Known	Known	None	0.4000000059604645	None	None	None	None
m54284U_191107_221739/154534298/ccs	PacBio_Cortex_Rep1	mm10_ERCC_SIRV	chr6	128644899	128647077	+	1	2179	18873	49626	ENSMUSG00000037827.5	ENSMUST00000036712.5	Gm5884	Gm5884-201	Known	Known	None	0.699999988079071	None	None	None	None
m54284U_191107_221739/88867164/ccs	PacBio_Cortex_Rep1	mm10_ERCC_SIRV	chr14	55630660	55625748	-	15	1891	41689	407594	ENSMUSG00000002319.16	ENCODEMT000407594	Ipo4	ENCODEMT000407594	Known	ISM	Suffix	0.44999998807907104	None	None	None	None
m54284U_191109_043049/143721866/ccs	PacBio_Cortex_Rep2	mm10_ERCC_SIRV	chr2	52742153	52692206	-	14	4128	4550	11892	ENSMUSG00000055371.17	ENSMUST00000102759.7	Stam2	Stam2-201	Known	Known	None	0.5	None	None	None	None
m54284U_191109_043049/153880804/ccs	PacBio_Cortex_Rep2	mm10_ERCC_SIRV	chr4	15881266	15905562	+	11	1718	10302	26761	ENSMUSG00000028222.2	ENSMUST00000029876.1	Calb1	Calb1-201	Known	Known	None	0.10000000149011612	None	None	None	None
m54284U_191212_053548/50529382/ccs	PacBio_Hippocampus_Rep1	mm10_ERCC_SIRV	chr15	98953546	98949842	-	4	1641	44246	114135	ENSMUSG00000072235.6	ENSMUST00000097014.6	Tuba1a	Tuba1a-201	Known	Known	None	0.20000000298023224	None	None	None	None
m54284U_191213_120042/39847061/ccs	PacBio_Hippocampus_Rep2	mm10_ERCC_SIRV	chr7	100607783	100640172	+	8	1921	22691	58878	ENSMUSG00000030704.14	ENSMUST00000032946.9	Rab6a	Rab6a-201	Known	Known	None	0.8999999761581421	None	None	None	None
m54284U_191109_043049/176292394/ccs	PacBio_Cortex_Rep2	mm10_ERCC_SIRV	chr11	75732950	75765566	+	6	1740	33682	88596	ENSMUSG00000020849.13	ENSMUST00000067664.9	Ywhae	Ywhae-201	Known	Known	None	0.550000011920929	None	None	None	None
m54284U_191212_053548/3277104/ccs	PacBio_Hippocampus_Rep1	mm10_ERCC_SIRV	chr6	128644900	128647087	+	1	2204	18873	49626	ENSMUSG00000037827.5	ENSMUST00000036712.5	Gm5884	Gm5884-201	Known	Known	None	0.8500000238418579	None	None	None	None
m54284U_191109_043049/154730728/ccs	PacBio_Cortex_Rep2	mm10_ERCC_SIRV	chr4	15881266	15905563	+	11	1719	10302	26761	ENSMUSG00000028222.2	ENSMUST00000029876.1	Calb1	Calb1-201	Known	Known	None	0.10000000149011612	None	None	None	None
m54284U_191212_053548/88868572/ccs	PacBio_Hippocampus_Rep1	mm10_ERCC_SIRV	chr9	70657142	70604582	-	9	2481	28181	73871	ENSMUSG00000042444.10	ENSMUST00000049031.5	Mindy2	Mindy2-201	Known	Known	None	0.6000000238418579	None	None	None	None
m54284U_191107_221739/90704226/ccs	PacBio_Cortex_Rep1	mm10_ERCC_SIRV	chr14	55635631	55625748	-	29	3308	41689	407601	ENSMUSG00000002319.16	ENCODEMT000407601	Ipo4	ENCODEMT000407601	Known	NIC	None	0.44999998807907104	None	None	None	None
m54284U_191109_043049/143919729/ccs	PacBio_Cortex_Rep2	mm10_ERCC_SIRV	chr2	52742174	52692206	-	14	4149	4550	11892	ENSMUSG00000055371.17	ENSMUST00000102759.7	Stam2	Stam2-201	Known	Known	None	0.5	None	None	None	None
m54284U_191212_053548/125239462/ccs	PacBio_Hippocampus_Rep1	mm10_ERCC_SIRV	chr5	115279703	115296778	+	7	1806	15202	39647	ENSMUSG00000041733.10	ENSMUST00000040421.10	Coq5	Coq5-201	Known	Known	None	0.699999988079071	None	None	None	None
m54284U_191213_120042/2492466/ccs	PacBio_Hippocampus_Rep2	mm10_ERCC_SIRV	chr6	128644906	128646930	+	1	1980	18873	49626	ENSMUSG00000037827.5	ENSMUST00000036712.5	Gm5884	Gm5884-201	Known	Known	None	0.15000000596046448	None	None	None	None
m54284U_191109_043049/154993904/ccs	PacBio_Cortex_Rep2	mm10_ERCC_SIRV	chr4	15881266	15905521	+	11	1677	10302	26761	ENSMUSG00000028222.2	ENSMUST00000029876.1	Calb1	Calb1-201	Known	Known	None	0.10000000149011612	None	None	None	None
m54284U_191107_221739/102040251/ccs	PacBio_Cortex_Rep1	mm10_ERCC_SIRV	chr17	87446863	87433438	-	6	1107	48342	126343	ENSMUSG00000036438.13	ENSMUST00000040440.6	Calm2	Calm2-201	Known	Known	None	0.6499999761581421	None	None	None	None
m54284U_191109_043049/86969058/ccs	PacBio_Cortex_Rep2	mm10_ERCC_SIRV	chr1	164457995	164437109	-	6	2220	2748	6747	ENSMUSG00000026576.12	ENSMUST00000027863.12	Atp1b1	Atp1b1-201	Known	Known	None	0.15000000596046448	None	None	None	None
m54284U_191107_221739/95945287/ccs	PacBio_Cortex_Rep1	mm10_ERCC_SIRV	chr14	55635629	55625748	-	30	3443	41689	107696	ENSMUSG00000002319.16	ENSMUST00000047131.15	Ipo4	Ipo4-201	Known	Known	None	0.44999998807907104	None	None	None	None
m54284U_191212_053548/50662083/ccs	PacBio_Hippocampus_Rep1	mm10_ERCC_SIRV	chr15	98953549	98949842	-	4	1644	44246	114135	ENSMUSG00000072235.6	ENSMUST00000097014.6	Tuba1a	Tuba1a-201	Known	Known	None	0.20000000298023224	None	None	None	None
m54284U_191212_053548/26542199/ccs	PacBio_Hippocampus_Rep1	mm10_ERCC_SIRV	chr6	128644942	128647096	+	1	2155	18873	49626	ENSMUSG00000037827.5	ENSMUST00000036712.5	Gm5884	Gm5884-201	Known	Known	None	1.0	None	None	None	None
m54284U_191109_043049/148703572/ccs	PacBio_Cortex_Rep2	mm10_ERCC_SIRV	chr2	52742166	52692206	-	14	4141	4550	11892	ENSMUSG00000055371.17	ENSMUST00000102759.7	Stam2	Stam2-201	Known	Known	None	0.5	None	None	None	None
m54284U_191109_043049/156043238/ccs	PacBio_Cortex_Rep2	mm10_ERCC_SIRV	chr4	15881266	15905563	+	11	1719	10302	26761	ENSMUSG00000028222.2	ENSMUST00000029876.1	Calb1	Calb1-201	Known	Known	None	0.10000000149011612	None	None	None	None
m54284U_191213_120042/42993380/ccs	PacBio_Hippocampus_Rep2	mm10_ERCC_SIRV	chr7	100607783	100640174	+	8	1923	22691	58878	ENSMUSG00000030704.14	ENSMUST00000032946.9	Rab6a	Rab6a-201	Known	Known	None	0.8999999761581421	None	None	None	None
m54284U_191109_043049/177733918/ccs	PacBio_Cortex_Rep2	mm10_ERCC_SIRV	chr11	75732950	75765546	+	6	1720	33682	88596	ENSMUSG00000020849.13	ENSMUST00000067664.9	Ywhae	Ywhae-201	Known	Known	None	0.6499999761581421	None	None	None	None
m54284U_191213_120042/57084436/ccs	PacBio_Hippocampus_Rep2	mm10_ERCC_SIRV	chr6	128644952	128647077	+	1	2126	18873	49626	ENSMUSG00000037827.5	ENSMUST00000036712.5	Gm5884	Gm5884-201	Known	Known	None	0.699999988079071	None	None	None	None
m54284U_191107_221739/99092066/ccs	PacBio_Cortex_Rep1	mm10_ERCC_SIRV	chr14	55635627	55625748	-	30	3441	41689	107696	ENSMUSG00000002319.16	ENSMUST00000047131.15	Ipo4	Ipo4-201	Known	Known	None	0.44999998807907104	None	None	None	None
m54284U_191109_043049/156960109/ccs	PacBio_Cortex_Rep2	mm10_ERCC_SIRV	chr4	15881266	15905558	+	11	1714	10302	26761	ENSMUSG00000028222.2	ENSMUST00000029876.1	Calb1	Calb1-201	Known	Known	None	0.15000000596046448	None	None	None	None
m54284U_191212_053548/93457144/ccs	PacBio_Hippocampus_Rep1	mm10_ERCC_SIRV	chr9	70657122	70604582	-	9	2461	28181	73871	ENSMUSG00000042444.10	ENSMUST00000049031.5	Mindy2	Mindy2-201	Known	Known	None	0.6000000238418579	None	None	None	None
m54284U_191212_053548/125372437/ccs	PacBio_Hippocampus_Rep1	mm10_ERCC_SIRV	chr5	115279703	115296779	+	7	1807	15202	39647	ENSMUSG00000041733.10	ENSMUST00000040421.10	Coq5	Coq5-201	Known	Known	None	0.699999988079071	None	None	None	None
m54284U_191109_043049/150929938/ccs	PacBio_Cortex_Rep2	mm10_ERCC_SIRV	chr2	52742220	52692206	-	14	4195	4550	11892	ENSMUSG00000055371.17	ENSMUST00000102759.7	Stam2	Stam2-201	Known	Known	None	0.5	None	None	None	None
m54284U_191107_221739/123931082/ccs	PacBio_Cortex_Rep1	mm10_ERCC_SIRV	chr6	128644961	128647077	+	1	2117	18873	49626	ENSMUSG00000037827.5	ENSMUST00000036712.5	Gm5884	Gm5884-201	Known	Known	None	0.699999988079071	None	None	None	None
m54284U_191212_053548/50725718/ccs	PacBio_Hippocampus_Rep1	mm10_ERCC_SIRV	chr15	98953547	98949842	-	4	1642	44246	114135	ENSMUSG00000072235.6	ENSMUST00000097014.6	Tuba1a	Tuba1a-201	Known	Known	None	0.20000000298023224	None	None	None	None
m54284U_191107_221739/100139531/ccs	PacBio_Cortex_Rep1	mm10_ERCC_SIRV	chr14	55635635	55625748	-	30	3449	41689	107696	ENSMUSG00000002319.16	ENSMUST00000047131.15	Ipo4	Ipo4-201	Known	Known	None	0.44999998807907104	None	None	None	None
m54284U_191109_043049/157091635/ccs	PacBio_Cortex_Rep2	mm10_ERCC_SIRV	chr4	15881266	15906105	+	11	2261	10302	26761	ENSMUSG00000028222.2	ENSMUST00000029876.1	Calb1	Calb1-201	Known	Known	None	0.75	None	None	None	None
m54284U_191109_043049/87033222/ccs	PacBio_Cortex_Rep2	mm10_ERCC_SIRV	chr1	164458001	164437109	-	6	2226	2748	6747	ENSMUSG00000026576.12	ENSMUST00000027863.12	Atp1b1	Atp1b1-201	Known	Known	None	0.15000000596046448	None	None	None	None
m54284U_191212_053548/79889356/ccs	PacBio_Hippocampus_Rep1	mm10_ERCC_SIRV	chr6	128644980	128647077	+	1	2098	18873	49626	ENSMUSG00000037827.5	ENSMUST00000036712.5	Gm5884	Gm5884-201	Known	Known	None	0.699999988079071	None	None	None	None
m54284U_191109_043049/152635373/ccs	PacBio_Cortex_Rep2	mm10_ERCC_SIRV	chr2	52742209	52692206	-	14	4184	4550	11892	ENSMUSG00000055371.17	ENSMUST00000102759.7	Stam2	Stam2-201	Known	Known	None	0.5	None	None	None	None
m54284U_191109_043049/161940699/ccs	PacBio_Cortex_Rep2	mm10_ERCC_SIRV	chr4	15881266	15906175	+	11	2331	10302	26761	ENSMUSG00000028222.2	ENSMUST00000029876.1	Calb1	Calb1-201	Known	Known	None	0.800000011920929	None	None	None	None
m54284U_191213_120042/44501532/ccs	PacBio_Hippocampus_Rep2	mm10_ERCC_SIRV	chr7	100607783	100640171	+	8	1920	22691	58878	ENSMUSG00000030704.14	ENSMUST00000032946.9	Rab6a	Rab6a-201	Known	Known	None	0.8500000238418579	None	None	None	None
m54284U_191107_221739/111544938/ccs	PacBio_Cortex_Rep1	mm10_ERCC_SIRV	chr14	55635615	55625748	-	30	3427	41689	407590	ENSMUSG00000002319.16	ENCODEMT000407590	Ipo4	ENCODEMT000407590	Known	NNC	None	0.44999998807907104	None	None	None	None
m54284U_191107_221739/102105804/ccs	PacBio_Cortex_Rep1	mm10_ERCC_SIRV	chr17	87446861	87433438	-	6	1105	48342	126343	ENSMUSG00000036438.13	ENSMUST00000040440.6	Calm2	Calm2-201	Known	Known	None	0.6499999761581421	None	None	None	None
m54284U_191109_043049/178847746/ccs	PacBio_Cortex_Rep2	mm10_ERCC_SIRV	chr11	75732950	75765632	+	6	1806	33682	88596	ENSMUSG00000020849.13	ENSMUST00000067664.9	Ywhae	Ywhae-201	Known	Known	None	0.20000000298023224	None	None	None	None
m54284U_191109_043049/95420767/ccs	PacBio_Cortex_Rep2	mm10_ERCC_SIRV	chr9	70634058	70604583	-	7	1538	28181	407854	ENSMUSG00000042444.10	ENCODEMT000407854	Mindy2	ENCODEMT000407854	Known	ISM	Suffix	0.550000011920929	None	None	None	None
m54284U_191212_053548/51055111/ccs	PacBio_Hippocampus_Rep1	mm10_ERCC_SIRV	chr15	98953547	98949842	-	4	1642	44246	114135	ENSMUSG00000072235.6	ENSMUST00000097014.6	Tuba1a	Tuba1a-201	Known	Known	None	0.20000000298023224	None	None	None	None
m54284U_191212_053548/8587372/ccs	PacBio_Hippocampus_Rep1	mm10_ERCC_SIRV	chr6	128645044	128647095	+	1	2052	18873	49626	ENSMUSG00000037827.5	ENSMUST00000036712.5	Gm5884	Gm5884-201	Known	Known	None	1.0	None	None	None	None
m54284U_191212_053548/131728147/ccs	PacBio_Hippocampus_Rep1	mm10_ERCC_SIRV	chr5	115279703	115296965	+	7	1993	15202	39647	ENSMUSG00000041733.10	ENSMUST00000040421.10	Coq5	Coq5-201	Known	Known	None	0.30000001192092896	None	None	None	None
m54284U_191109_043049/166201867/ccs	PacBio_Cortex_Rep2	mm10_ERCC_SIRV	chr4	15881266	15906174	+	11	2330	10302	26761	ENSMUSG00000028222.2	ENSMUST00000029876.1	Calb1	Calb1-201	Known	Known	None	0.75	None	None	None	None
m54284U_191109_043049/155451576/ccs	PacBio_Cortex_Rep2	mm10_ERCC_SIRV	chr2	52742172	52692206	-	14	4147	4550	11892	ENSMUSG00000055371.17	ENSMUST00000102759.7	Stam2	Stam2-201	Known	Known	None	0.5	None	None	None	None
m54284U_191107_221739/112986652/ccs	PacBio_Cortex_Rep1	mm10_ERCC_SIRV	chr14	55635643	55625748	-	29	3320	41689	407601	ENSMUSG00000002319.16	ENCODEMT000407601	Ipo4	ENCODEMT000407601	Known	NIC	None	0.44999998807907104	None	None	None	None
m54284U_191109_043049/173933312/ccs	PacBio_Cortex_Rep2	mm10_ERCC_SIRV	chr4	15881266	15905560	+	11	1722	10302	26761	ENSMUSG00000028222.2	ENSMUST00000029876.1	Calb1	Calb1-201	Known	Known	None	0.15000000596046448	None	None	None	None
m54284U_191212_053548/5506722/ccs	PacBio_Hippocampus_Rep1	mm10_ERCC_SIRV	chr6	128645091	128647087	+	1	1997	18873	49626	ENSMUSG00000037827.5	ENSMUST00000036712.5	Gm5884	Gm5884-201	Known	Known	None	0.8500000238418579	None	None	None	None
m54284U_191109_043049/176424896/ccs	PacBio_Cortex_Rep2	mm10_ERCC_SIRV	chr4	15881266	15905558	+	11	1714	10302	26761	ENSMUSG00000028222.2	ENSMUST00000029876.1	Calb1	Calb1-201	Known	Known	None	0.15000000596046448	None	None	None	None
m54284U_191107_221739/113117171/ccs	PacBio_Cortex_Rep1	mm10_ERCC_SIRV	chr14	55635630	55625748	-	29	3600	41689	407588	ENSMUSG00000002319.16	ENCODEMT000407588	Ipo4	ENCODEMT000407588	Known	NIC	None	0.44999998807907104	None	None	None	None
m54284U_191213_120042/44828589/ccs	PacBio_Hippocampus_Rep2	mm10_ERCC_SIRV	chr7	100607783	100641264	+	8	3013	22691	58878	ENSMUSG00000030704.14	ENSMUST00000032946.9	Rab6a	Rab6a-201	Known	Known	None	0.20000000298023224	None	None	None	None
m54284U_191109_043049/87034185/ccs	PacBio_Cortex_Rep2	mm10_ERCC_SIRV	chr1	164458000	164437109	-	6	2225	2748	6747	ENSMUSG00000026576.12	ENSMUST00000027863.12	Atp1b1	Atp1b1-201	Known	Known	None	0.15000000596046448	None	None	None	None
m54284U_191213_120042/130026091/ccs	PacBio_Hippocampus_Rep2	mm10_ERCC_SIRV	chr6	128645157	128647077	+	1	1921	18873	49626	ENSMUSG00000037827.5	ENSMUST00000036712.5	Gm5884	Gm5884-201	Known	Known	None	0.699999988079071	None	None	None	None
m54284U_191212_053548/51249978/ccs	PacBio_Hippocampus_Rep1	mm10_ERCC_SIRV	chr15	98953550	98949842	-	4	1645	44246	114135	ENSMUSG00000072235.6	ENSMUST00000097014.6	Tuba1a	Tuba1a-201	Known	Known	None	0.20000000298023224	None	None	None	None
m54284U_191212_053548/460767/ccs	PacBio_Hippocampus_Rep1	mm10_ERCC_SIRV	chr11	75732950	75765553	+	6	1727	33682	88596	ENSMUSG00000020849.13	ENSMUST00000067664.9	Ywhae	Ywhae-201	Known	Known	None	0.6000000238418579	None	None	None	None
m54284U_191212_053548/853454/ccs	PacBio_Hippocampus_Rep1	mm10_ERCC_SIRV	chr2	52714905	52692195	-	8	3517	4550	407840	ENSMUSG00000055371.17	ENCODEMT000407840	Stam2	ENCODEMT000407840	Known	ISM	Suffix	0.5	None	None	None	None
m54284U_191109_043049/176686925/ccs	PacBio_Cortex_Rep2	mm10_ERCC_SIRV	chr4	15881266	15905558	+	11	1714	10302	26761	ENSMUSG00000028222.2	ENSMUST00000029876.1	Calb1	Calb1-201	Known	Known	None	0.15000000596046448	None	None	None	None
m54284U_191212_053548/134744546/ccs	PacBio_Hippocampus_Rep1	mm10_ERCC_SIRV	chr5	115279703	115296967	+	7	1995	15202	39647	ENSMUSG00000041733.10	ENSMUST00000040421.10	Coq5	Coq5-201	Known	Known	None	0.30000001192092896	None	None	None	None
m54284U_191212_053548/32770862/ccs	PacBio_Hippocampus_Rep1	mm10_ERCC_SIRV	chr6	128645205	128647077	+	1	1873	18873	49626	ENSMUSG00000037827.5	ENSMUST00000036712.5	Gm5884	Gm5884-201	Known	Known	None	0.699999988079071	None	None	None	None
m54284U_191107_221739/102106004/ccs	PacBio_Cortex_Rep1	mm10_ERCC_SIRV	chr17	87446861	87433438	-	6	1105	48342	126343	ENSMUSG00000036438.13	ENSMUST00000040440.6	Calm2	Calm2-201	Known	Known	None	0.6499999761581421	None	None	None	None
m54284U_191212_053548/40896262/ccs	PacBio_Hippocampus_Rep1	mm10_ERCC_SIRV	chr9	70657211	70604583	-	9	2550	28181	407855	ENSMUSG00000042444.10	ENCODEMT000407855	Mindy2	ENCODEMT000407855	Known	NIC	None	0.550000011920929	None	None	None	None
m54284U_191109_043049/176948719/ccs	PacBio_Cortex_Rep2	mm10_ERCC_SIRV	chr4	15881266	15905562	+	11	1718	10302	26761	ENSMUSG00000028222.2	ENSMUST00000029876.1	Calb1	Calb1-201	Known	Known	None	0.10000000149011612	None	None	None	None
m54284U_191107_221739/121177798/ccs	PacBio_Cortex_Rep1	mm10_ERCC_SIRV	chr14	55627968	55625747	-	5	762	41689	407671	ENSMUSG00000002319.16	ENCODEMT000407671	Ipo4	ENCODEMT000407671	Known	ISM	Suffix	0.44999998807907104	None	None	None	None
m54284U_191212_053548/5898531/ccs	PacBio_Hippocampus_Rep1	mm10_ERCC_SIRV	chr2	52742194	52692206	-	14	4169	4550	11892	ENSMUSG00000055371.17	ENSMUST00000102759.7	Stam2	Stam2-201	Known	Known	None	0.5	None	None	None	None
m54284U_191212_053548/164890515/ccs	PacBio_Hippocampus_Rep1	mm10_ERCC_SIRV	chr6	128645345	128647077	+	1	1733	18873	49626	ENSMUSG00000037827.5	ENSMUST00000036712.5	Gm5884	Gm5884-201	Known	Known	None	0.699999988079071	None	None	None	None
m54284U_191109_043049/177210744/ccs	PacBio_Cortex_Rep2	mm10_ERCC_SIRV	chr4	15881266	15905565	+	11	1721	10302	26761	ENSMUSG00000028222.2	ENSMUST00000029876.1	Calb1	Calb1-201	Known	Known	None	0.10000000149011612	None	None	None	None
m54284U_191212_053548/51577263/ccs	PacBio_Hippocampus_Rep1	mm10_ERCC_SIRV	chr15	98953550	98949842	-	4	1645	44246	114135	ENSMUSG00000072235.6	ENSMUST00000097014.6	Tuba1a	Tuba1a-201	Known	Known	None	0.20000000298023224	None	None	None	None
m54284U_191107_221739/129499409/ccs	PacBio_Cortex_Rep1	mm10_ERCC_SIRV	chr14	55635627	55625748	-	30	3441	41689	107696	ENSMUSG00000002319.16	ENSMUST00000047131.15	Ipo4	Ipo4-201	Known	Known	None	0.44999998807907104	None	None	None	None
m54284U_191213_120042/46008888/ccs	PacBio_Hippocampus_Rep2	mm10_ERCC_SIRV	chr7	100607783	100640173	+	8	1922	22691	58878	ENSMUSG00000030704.14	ENSMUST00000032946.9	Rab6a	Rab6a-201	Known	Known	None	0.8999999761581421	None	None	None	None
m54284U_191212_053548/1051468/ccs	PacBio_Hippocampus_Rep1	mm10_ERCC_SIRV	chr11	75732950	75765837	+	6	2011	33682	88596	ENSMUSG00000020849.13	ENSMUST00000067664.9	Ywhae	Ywhae-201	Known	Known	None	0.3499999940395355	None	None	None	None
m54284U_191109_043049/177343165/ccs	PacBio_Cortex_Rep2	mm10_ERCC_SIRV	chr4	15881266	15905558	+	11	1714	10302	26761	ENSMUSG00000028222.2	ENSMUST00000029876.1	Calb1	Calb1-201	Known	Known	None	0.15000000596046448	None	None	None	None
m54284U_191107_221739/28837260/ccs	PacBio_Cortex_Rep1	mm10_ERCC_SIRV	chr6	128645354	128647077	+	1	1724	18873	49626	ENSMUSG00000037827.5	ENSMUST00000036712.5	Gm5884	Gm5884-201	Known	Known	None	0.699999988079071	None	None	None	None
m54284U_191109_043049/87229308/ccs	PacBio_Cortex_Rep2	mm10_ERCC_SIRV	chr1	164458000	164437109	-	6	2225	2748	6747	ENSMUSG00000026576.12	ENSMUST00000027863.12	Atp1b1	Atp1b1-201	Known	Known	None	0.15000000596046448	None	None	None	None
m54284U_191212_053548/137298941/ccs	PacBio_Hippocampus_Rep1	mm10_ERCC_SIRV	chr5	115279703	115296639	+	7	1667	15202	39647	ENSMUSG00000041733.10	ENSMUST00000040421.10	Coq5	Coq5-201	Known	Known	None	0.4000000059604645	None	None	None	None
m54284U_191212_053548/6687514/ccs	PacBio_Hippocampus_Rep1	mm10_ERCC_SIRV	chr2	52742177	52692206	-	14	4152	4550	11892	ENSMUSG00000055371.17	ENSMUST00000102759.7	Stam2	Stam2-201	Known	Known	None	0.5	None	None	None	None
m54284U_191212_053548/126289805/ccs	PacBio_Hippocampus_Rep1	mm10_ERCC_SIRV	chr9	70657174	70604583	-	9	2512	28181	73871	ENSMUSG00000042444.10	ENSMUST00000049031.5	Mindy2	Mindy2-201	Known	Known	None	0.550000011920929	None	None	None	None
m54284U_191107_221739/135202177/ccs	PacBio_Cortex_Rep1	mm10_ERCC_SIRV	chr14	55635635	55625748	-	30	3449	41689	107696	ENSMUSG00000002319.16	ENSMUST00000047131.15	Ipo4	Ipo4-201	Known	Known	None	0.44999998807907104	None	None	None	None
m54284U_191109_043049/177997615/ccs	PacBio_Cortex_Rep2	mm10_ERCC_SIRV	chr4	15881266	15905564	+	11	1720	10302	26761	ENSMUSG00000028222.2	ENSMUST00000029876.1	Calb1	Calb1-201	Known	Known	None	0.05000000074505806	None	None	None	None
m54284U_191212_053548/50856247/ccs	PacBio_Hippocampus_Rep1	mm10_ERCC_SIRV	chr6	128645390	128647077	+	1	1688	18873	49626	ENSMUSG00000037827.5	ENSMUST00000036712.5	Gm5884	Gm5884-201	Known	Known	None	0.699999988079071	None	None	None	None
m54284U_191212_053548/52626202/ccs	PacBio_Hippocampus_Rep1	mm10_ERCC_SIRV	chr15	98953549	98949842	-	4	1644	44246	114135	ENSMUSG00000072235.6	ENSMUST00000097014.6	Tuba1a	Tuba1a-201	Known	Known	None	0.20000000298023224	None	None	None	None
m54284U_191109_043049/178192575/ccs	PacBio_Cortex_Rep2	mm10_ERCC_SIRV	chr4	15881266	15905558	+	11	1714	10302	26761	ENSMUSG00000028222.2	ENSMUST00000029876.1	Calb1	Calb1-201	Known	Known	None	0.15000000596046448	None	None	None	None
m54284U_191212_053548/10420969/ccs	PacBio_Hippocampus_Rep1	mm10_ERCC_SIRV	chr2	52742180	52692206	-	14	4155	4550	11892	ENSMUSG00000055371.17	ENSMUST00000102759.7	Stam2	Stam2-201	Known	Known	None	0.5	None	None	None	None
m54284U_191213_120042/166725122/ccs	PacBio_Hippocampus_Rep2	mm10_ERCC_SIRV	chr6	128645565	128647077	+	1	1513	18873	49626	ENSMUSG00000037827.5	ENSMUST00000036712.5	Gm5884	Gm5884-201	Known	Known	None	0.699999988079071	None	None	None	None
m54284U_191107_221739/136972581/ccs	PacBio_Cortex_Rep1	mm10_ERCC_SIRV	chr14	55635607	55625748	-	30	3421	41689	107696	ENSMUSG00000002319.16	ENSMUST00000047131.15	Ipo4	Ipo4-201	Known	Known	None	0.44999998807907104	None	None	None	None
m54284U_191107_221739/102106389/ccs	PacBio_Cortex_Rep1	mm10_ERCC_SIRV	chr17	87446861	87433438	-	6	1105	48342	126343	ENSMUSG00000036438.13	ENSMUST00000040440.6	Calm2	Calm2-201	Known	Known	None	0.6499999761581421	None	None	None	None
m54284U_191212_053548/722102/ccs	PacBio_Hippocampus_Rep1	mm10_ERCC_SIRV	chr4	15881266	15905521	+	11	1677	10302	26761	ENSMUSG00000028222.2	ENSMUST00000029876.1	Calb1	Calb1-201	Known	Known	None	0.10000000149011612	None	None	None	None
m54284U_191212_053548/18614495/ccs	PacBio_Hippocampus_Rep1	mm10_ERCC_SIRV	chr2	52693999	52692213	-	1	1796	4550	407836	ENSMUSG00000055371.17	ENCODEMT000407836	Stam2	ENCODEMT000407836	Known	ISM	None	0.5	None	None	None	None
m54284U_191213_120042/47909219/ccs	PacBio_Hippocampus_Rep2	mm10_ERCC_SIRV	chr7	100607783	100641262	+	8	3011	22691	58878	ENSMUSG00000030704.14	ENSMUST00000032946.9	Rab6a	Rab6a-201	Known	Known	None	0.25	None	None	None	None
m54284U_191212_053548/1966755/ccs	PacBio_Hippocampus_Rep1	mm10_ERCC_SIRV	chr11	75732950	75765838	+	6	2012	33682	88596	ENSMUSG00000020849.13	ENSMUST00000067664.9	Ywhae	Ywhae-201	Known	Known	None	0.3499999940395355	None	None	None	None
m54284U_191212_053548/141165415/ccs	PacBio_Hippocampus_Rep1	mm10_ERCC_SIRV	chr5	115279703	115297077	+	7	2105	15202	39647	ENSMUSG00000041733.10	ENSMUST00000040421.10	Coq5	Coq5-201	Known	Known	None	0.20000000298023224	None	None	None	None
m54284U_191212_053548/129436007/ccs	PacBio_Hippocampus_Rep1	mm10_ERCC_SIRV	chr6	128645637	128647089	+	1	1453	18873	49626	ENSMUSG00000037827.5	ENSMUST00000036712.5	Gm5884	Gm5884-201	Known	Known	None	0.8999999761581421	None	None	None	None
m54284U_191107_221739/140117416/ccs	PacBio_Cortex_Rep1	mm10_ERCC_SIRV	chr14	55635624	55625748	-	30	3438	41689	107696	ENSMUSG00000002319.16	ENSMUST00000047131.15	Ipo4	Ipo4-201	Known	Known	None	0.44999998807907104	None	None	None	None
m54284U_191212_053548/171639806/ccs	PacBio_Hippocampus_Rep1	mm10_ERCC_SIRV	chr9	70657139	70604583	-	9	2470	28181	73871	ENSMUSG00000042444.10	ENSMUST00000049031.5	Mindy2	Mindy2-201	Known	Known	None	0.550000011920929	None	None	None	None
m54284U_191212_053548/1771519/ccs	PacBio_Hippocampus_Rep1	mm10_ERCC_SIRV	chr4	15881266	15905548	+	11	1704	10302	26761	ENSMUSG00000028222.2	ENSMUST00000029876.1	Calb1	Calb1-201	Known	Known	None	0.25	None	None	None	None
m54284U_191109_043049/87491319/ccs	PacBio_Cortex_Rep2	mm10_ERCC_SIRV	chr1	164458000	164437109	-	6	2225	2748	6747	ENSMUSG00000026576.12	ENSMUST00000027863.12	Atp1b1	Atp1b1-201	Known	Known	None	0.15000000596046448	None	None	None	None
m54284U_191212_053548/52759126/ccs	PacBio_Hippocampus_Rep1	mm10_ERCC_SIRV	chr15	98953550	98949842	-	4	1645	44246	114135	ENSMUSG00000072235.6	ENSMUST00000097014.6	Tuba1a	Tuba1a-201	Known	Known	None	0.20000000298023224	None	None	None	None
m54284U_191212_053548/35653838/ccs	PacBio_Hippocampus_Rep1	mm10_ERCC_SIRV	chr2	52742216	52692206	-	14	4191	4550	11892	ENSMUSG00000055371.17	ENSMUST00000102759.7	Stam2	Stam2-201	Known	Known	None	0.5	None	None	None	None
m54284U_191212_053548/4131448/ccs	PacBio_Hippocampus_Rep1	mm10_ERCC_SIRV	chr4	15881266	15905563	+	11	1719	10302	26761	ENSMUSG00000028222.2	ENSMUST00000029876.1	Calb1	Calb1-201	Known	Known	None	0.10000000149011612	None	None	None	None
m54284U_191107_221739/147588508/ccs	PacBio_Cortex_Rep1	mm10_ERCC_SIRV	chr14	55635641	55625748	-	30	3455	41689	107696	ENSMUSG00000002319.16	ENSMUST00000047131.15	Ipo4	Ipo4-201	Known	Known	None	0.44999998807907104	None	None	None	None
m54284U_191107_221739/61540825/ccs	PacBio_Cortex_Rep1	mm10_ERCC_SIRV	chr6	128646847	128647077	+	1	231	78079	407856	ENCODEMG000078079	ENCODEMT000407856	ENCODEMG000078079	ENCODEMT000407856	Intergenic	Intergenic	None	0.699999988079071	None	None	None	None
m54284U_191212_053548/4524263/ccs	PacBio_Hippocampus_Rep1	mm10_ERCC_SIRV	chr4	15881266	15905563	+	11	1719	10302	26761	ENSMUSG00000028222.2	ENSMUST00000029876.1	Calb1	Calb1-201	Known	Known	None	0.10000000149011612	None	None	None	None
m54284U_191212_053548/41027890/ccs	PacBio_Hippocampus_Rep1	mm10_ERCC_SIRV	chr2	52742194	52692206	-	14	4169	4550	11892	ENSMUSG00000055371.17	ENSMUST00000102759.7	Stam2	Stam2-201	Known	Known	None	0.5	None	None	None	None
m54284U_191212_053548/173082391/ccs	PacBio_Hippocampus_Rep1	mm10_ERCC_SIRV	chr5	115279703	115296960	+	7	1988	15202	39647	ENSMUSG00000041733.10	ENSMUST00000040421.10	Coq5	Coq5-201	Known	Known	None	0.30000001192092896	None	None	None	None
m54284U_191107_221739/150078851/ccs	PacBio_Cortex_Rep1	mm10_ERCC_SIRV	chr14	55635625	55625748	-	30	3439	41689	107696	ENSMUSG00000002319.16	ENSMUST00000047131.15	Ipo4	Ipo4-201	Known	Known	None	0.44999998807907104	None	None	None	None
m54284U_191213_120042/48038666/ccs	PacBio_Hippocampus_Rep2	mm10_ERCC_SIRV	chr7	100607783	100640174	+	8	1923	22691	58878	ENSMUSG00000030704.14	ENSMUST00000032946.9	Rab6a	Rab6a-201	Known	Known	None	0.8999999761581421	None	None	None	None
m54284U_191212_053548/41484759/ccs	PacBio_Hippocampus_Rep1	mm10_ERCC_SIRV	chr2	52742201	52692206	-	13	4029	4550	407857	ENSMUSG00000055371.17	ENCODEMT000407857	Stam2	ENCODEMT000407857	Known	NIC	None	0.5	None	None	None	None
m54284U_191212_053548/52824175/ccs	PacBio_Hippocampus_Rep1	mm10_ERCC_SIRV	chr15	98953551	98949842	-	4	1646	44246	114135	ENSMUSG00000072235.6	ENSMUST00000097014.6	Tuba1a	Tuba1a-201	Known	Known	None	0.20000000298023224	None	None	None	None
m54284U_191212_053548/4589760/ccs	PacBio_Hippocampus_Rep1	mm10_ERCC_SIRV	chr4	15881266	15905561	+	11	1708	10302	26761	ENSMUSG00000028222.2	ENSMUST00000029876.1	Calb1	Calb1-201	Known	Known	None	0.10000000149011612	None	None	None	None
m54284U_191212_053548/2361461/ccs	PacBio_Hippocampus_Rep1	mm10_ERCC_SIRV	chr11	75732950	75765575	+	6	1749	33682	88596	ENSMUSG00000020849.13	ENSMUST00000067664.9	Ywhae	Ywhae-201	Known	Known	None	0.3499999940395355	None	None	None	None
m54284U_191213_120042/19203693/ccs	PacBio_Hippocampus_Rep2	mm10_ERCC_SIRV	chr9	70656920	70604590	-	9	2251	28181	73871	ENSMUSG00000042444.10	ENSMUST00000049031.5	Mindy2	Mindy2-201	Known	Known	None	0.30000001192092896	None	None	None	None
m54284U_191107_221739/102107531/ccs	PacBio_Cortex_Rep1	mm10_ERCC_SIRV	chr17	87446863	87433438	-	6	1107	48342	126343	ENSMUSG00000036438.13	ENSMUST00000040440.6	Calm2	Calm2-201	Known	Known	None	0.6499999761581421	None	None	None	None
m54284U_191107_221739/77400366/ccs	PacBio_Cortex_Rep1	mm10_ERCC_SIRV	chr6	128764527	128705875	-	7	1487	18879	407858	ENSMUSG00000079299.3	ENCODEMT000407858	Klrb1	ENCODEMT000407858	Known	NNC	None	0.8500000238418579	None	None	None	None
m54284U_191107_221739/153355860/ccs	PacBio_Cortex_Rep1	mm10_ERCC_SIRV	chr14	55635674	55625748	-	30	3488	41689	107696	ENSMUSG00000002319.16	ENSMUST00000047131.15	Ipo4	Ipo4-201	Known	Known	None	0.44999998807907104	None	None	None	None
m54284U_191109_043049/87557789/ccs	PacBio_Cortex_Rep2	mm10_ERCC_SIRV	chr1	164458006	164437109	-	6	2231	2748	6747	ENSMUSG00000026576.12	ENSMUST00000027863.12	Atp1b1	Atp1b1-201	Known	Known	None	0.15000000596046448	None	None	None	None
m54284U_191212_053548/4655429/ccs	PacBio_Hippocampus_Rep1	mm10_ERCC_SIRV	chr4	15881266	15905560	+	11	1716	10302	26761	ENSMUSG00000028222.2	ENSMUST00000029876.1	Calb1	Calb1-201	Known	Known	None	0.15000000596046448	None	None	None	None
m54284U_191212_053548/5310707/ccs	PacBio_Hippocampus_Rep1	mm10_ERCC_SIRV	chr4	15881266	15905563	+	11	1719	10302	26761	ENSMUSG00000028222.2	ENSMUST00000029876.1	Calb1	Calb1-201	Known	Known	None	0.10000000149011612	None	None	None	None
m54284U_191107_221739/154995223/ccs	PacBio_Cortex_Rep1	mm10_ERCC_SIRV	chr14	55633125	55625748	-	21	2431	41689	407599	ENSMUSG00000002319.16	ENCODEMT000407599	Ipo4	ENCODEMT000407599	Known	ISM	Suffix	0.44999998807907104	None	None	None	None
m54284U_191212_053548/5440882/ccs	PacBio_Hippocampus_Rep1	mm10_ERCC_SIRV	chr4	15881266	15905562	+	11	1718	10302	26761	ENSMUSG00000028222.2	ENSMUST00000029876.1	Calb1	Calb1-201	Known	Known	None	0.10000000149011612	None	None	None	None
m54284U_191212_053548/19268862/ccs	PacBio_Hippocampus_Rep1	mm10_ERCC_SIRV	chr9	70656552	70604596	-	9	1881	28181	407859	ENSMUSG00000042444.10	ENCODEMT000407859	Mindy2	ENCODEMT000407859	Known	NIC	None	0.4000000059604645	None	None	None	None
m54284U_191213_120042/50006145/ccs	PacBio_Hippocampus_Rep2	mm10_ERCC_SIRV	chr7	100607783	100640172	+	8	1921	22691	58878	ENSMUSG00000030704.14	ENSMUST00000032946.9	Rab6a	Rab6a-201	Known	Known	None	0.8999999761581421	None	None	None	None
m54284U_191107_221739/164562492/ccs	PacBio_Cortex_Rep1	mm10_ERCC_SIRV	chr14	55635639	55625748	-	30	3453	41689	107696	ENSMUSG00000002319.16	ENSMUST00000047131.15	Ipo4	Ipo4-201	Known	Known	None	0.44999998807907104	None	None	None	None
m54284U_191212_053548/52953717/ccs	PacBio_Hippocampus_Rep1	mm10_ERCC_SIRV	chr15	98953550	98949842	-	4	1645	44246	114135	ENSMUSG00000072235.6	ENSMUST00000097014.6	Tuba1a	Tuba1a-201	Known	Known	None	0.20000000298023224	None	None	None	None
m54284U_191212_053548/2818404/ccs	PacBio_Hippocampus_Rep1	mm10_ERCC_SIRV	chr11	75732950	75765575	+	6	1749	33682	88596	ENSMUSG00000020849.13	ENSMUST00000067664.9	Ywhae	Ywhae-201	Known	Known	None	0.3499999940395355	None	None	None	None
m54284U_191212_053548/44829503/ccs	PacBio_Hippocampus_Rep1	mm10_ERCC_SIRV	chr2	52714820	52692195	-	8	3432	4550	407840	ENSMUSG00000055371.17	ENCODEMT000407840	Stam2	ENCODEMT000407840	Known	ISM	Suffix	0.5	None	None	None	None
m54284U_191212_053548/5573362/ccs	PacBio_Hippocampus_Rep1	mm10_ERCC_SIRV	chr4	15881266	15905562	+	11	1718	10302	26761	ENSMUSG00000028222.2	ENSMUST00000029876.1	Calb1	Calb1-201	Known	Known	None	0.10000000149011612	None	None	None	None
m54284U_191212_053548/178913562/ccs	PacBio_Hippocampus_Rep1	mm10_ERCC_SIRV	chr5	115279703	115297063	+	7	2091	15202	39647	ENSMUSG00000041733.10	ENSMUST00000040421.10	Coq5	Coq5-201	Known	Known	None	0.44999998807907104	None	None	None	None
m54284U_191109_043049/25822780/ccs	PacBio_Cortex_Rep2	mm10_ERCC_SIRV	chr6	128725763	128725938	+	1	176	78080	407860	ENCODEMG000078080	ENCODEMT000407860	ENCODEMG000078080	ENCODEMT000407860	Intergenic	Intergenic	None	0.8500000238418579	None	None	None	None
m54284U_191109_043049/13894866/ccs	PacBio_Cortex_Rep2	mm10_ERCC_SIRV	chr14	55630218	55625748	-	13	1622	41689	407711	ENSMUSG00000002319.16	ENCODEMT000407711	Ipo4	ENCODEMT000407711	Known	ISM	Suffix	0.44999998807907104	None	None	None	None
m54284U_191212_053548/7080591/ccs	PacBio_Hippocampus_Rep1	mm10_ERCC_SIRV	chr4	15881266	15905912	+	11	2068	10302	26761	ENSMUSG00000028222.2	ENSMUST00000029876.1	Calb1	Calb1-201	Known	Known	None	0.20000000298023224	None	None	None	None
m54284U_191109_043049/87558683/ccs	PacBio_Cortex_Rep2	mm10_ERCC_SIRV	chr1	164457996	164437109	-	6	2221	2748	6747	ENSMUSG00000026576.12	ENSMUST00000027863.12	Atp1b1	Atp1b1-201	Known	Known	None	0.15000000596046448	None	None	None	None
m54284U_191107_221739/102172926/ccs	PacBio_Cortex_Rep1	mm10_ERCC_SIRV	chr17	87446867	87433438	-	6	1111	48342	126343	ENSMUSG00000036438.13	ENSMUST00000040440.6	Calm2	Calm2-201	Known	Known	None	0.6499999761581421	None	None	None	None
m54284U_191212_053548/7602911/ccs	PacBio_Hippocampus_Rep1	mm10_ERCC_SIRV	chr4	15881266	15905563	+	11	1719	10302	26761	ENSMUSG00000028222.2	ENSMUST00000029876.1	Calb1	Calb1-201	Known	Known	None	0.10000000149011612	None	None	None	None
m54284U_191109_043049/107087714/ccs	PacBio_Cortex_Rep2	mm10_ERCC_SIRV	chr6	128725763	128725938	+	1	176	78080	407860	ENCODEMG000078080	ENCODEMT000407860	ENCODEMG000078080	ENCODEMT000407860	Intergenic	Intergenic	None	0.8500000238418579	None	None	None	None
m54284U_191109_043049/15533568/ccs	PacBio_Cortex_Rep2	mm10_ERCC_SIRV	chr14	55635635	55625748	-	30	3449	41689	107696	ENSMUSG00000002319.16	ENSMUST00000047131.15	Ipo4	Ipo4-201	Known	Known	None	0.44999998807907104	None	None	None	None
m54284U_191212_053548/52167265/ccs	PacBio_Hippocampus_Rep1	mm10_ERCC_SIRV	chr2	52715691	52692194	-	9	3601	4550	407841	ENSMUSG00000055371.17	ENCODEMT000407841	Stam2	ENCODEMT000407841	Known	ISM	Suffix	0.5	None	None	None	None
m54284U_191212_053548/23397601/ccs	PacBio_Hippocampus_Rep1	mm10_ERCC_SIRV	chr9	70657121	70604562	-	8	2392	28181	407853	ENSMUSG00000042444.10	ENCODEMT000407853	Mindy2	ENCODEMT000407853	Known	NIC	None	0.4000000059604645	None	None	None	None
m54284U_191213_120042/50136257/ccs	PacBio_Hippocampus_Rep2	mm10_ERCC_SIRV	chr7	100607783	100641265	+	8	3014	22691	58878	ENSMUSG00000030704.14	ENSMUST00000032946.9	Rab6a	Rab6a-201	Known	Known	None	0.20000000298023224	None	None	None	None
m54284U_191109_043049/126225197/ccs	PacBio_Cortex_Rep2	mm10_ERCC_SIRV	chr6	128725763	128725938	+	1	176	78080	407860	ENCODEMG000078080	ENCODEMT000407860	ENCODEMG000078080	ENCODEMT000407860	Intergenic	Intergenic	None	0.8500000238418579	None	None	None	None
m54284U_191212_053548/9243020/ccs	PacBio_Hippocampus_Rep1	mm10_ERCC_SIRV	chr4	15881266	15905563	+	11	1719	10302	26761	ENSMUSG00000028222.2	ENSMUST00000029876.1	Calb1	Calb1-201	Known	Known	None	0.10000000149011612	None	None	None	None
m54284U_191212_053548/3014855/ccs	PacBio_Hippocampus_Rep1	mm10_ERCC_SIRV	chr11	75732950	75765575	+	6	1749	33682	88596	ENSMUSG00000020849.13	ENSMUST00000067664.9	Ywhae	Ywhae-201	Known	Known	None	0.3499999940395355	None	None	None	None
m54284U_191109_043049/36309222/ccs	PacBio_Cortex_Rep2	mm10_ERCC_SIRV	chr14	55635635	55625748	-	30	3449	41689	107696	ENSMUSG00000002319.16	ENSMUST00000047131.15	Ipo4	Ipo4-201	Known	Known	None	0.44999998807907104	None	None	None	None
m54284U_191212_053548/53020386/ccs	PacBio_Hippocampus_Rep1	mm10_ERCC_SIRV	chr15	98953550	98949842	-	4	1645	44246	114135	ENSMUSG00000072235.6	ENSMUST00000097014.6	Tuba1a	Tuba1a-201	Known	Known	None	0.20000000298023224	None	None	None	None
m54284U_191212_053548/9634385/ccs	PacBio_Hippocampus_Rep1	mm10_ERCC_SIRV	chr4	15881266	15905718	+	11	1874	10302	26761	ENSMUSG00000028222.2	ENSMUST00000029876.1	Calb1	Calb1-201	Known	Known	None	0.25	None	None	None	None
m54284U_191212_053548/179243402/ccs	PacBio_Hippocampus_Rep1	mm10_ERCC_SIRV	chr5	115279703	115296667	+	7	1695	15202	39647	ENSMUSG00000041733.10	ENSMUST00000040421.10	Coq5	Coq5-201	Known	Known	None	0.6000000238418579	None	None	None	None
m54284U_191212_053548/60949449/ccs	PacBio_Hippocampus_Rep1	mm10_ERCC_SIRV	chr2	52742211	52692206	-	14	4186	4550	11892	ENSMUSG00000055371.17	ENSMUST00000102759.7	Stam2	Stam2-201	Known	Known	None	0.5	None	None	None	None
m54284U_191109_043049/45679620/ccs	PacBio_Cortex_Rep2	mm10_ERCC_SIRV	chr14	55635635	55625748	-	30	3449	41689	107696	ENSMUSG00000002319.16	ENSMUST00000047131.15	Ipo4	Ipo4-201	Known	Known	None	0.44999998807907104	None	None	None	None
m54284U_191109_043049/87687445/ccs	PacBio_Cortex_Rep2	mm10_ERCC_SIRV	chr1	164458007	164437109	-	6	2232	2748	6747	ENSMUSG00000026576.12	ENSMUST00000027863.12	Atp1b1	Atp1b1-201	Known	Known	None	0.15000000596046448	None	None	None	None
m54284U_191212_053548/67700095/ccs	PacBio_Hippocampus_Rep1	mm10_ERCC_SIRV	chr2	52742140	52692206	-	13	4030	4550	407861	ENSMUSG00000055371.17	ENCODEMT000407861	Stam2	ENCODEMT000407861	Known	NIC	None	0.5	None	None	None	None
m54284U_191212_053548/11928086/ccs	PacBio_Hippocampus_Rep1	mm10_ERCC_SIRV	chr4	15881266	15905562	+	11	1718	10302	26761	ENSMUSG00000028222.2	ENSMUST00000029876.1	Calb1	Calb1-201	Known	Known	None	0.10000000149011612	None	None	None	None
m54284U_191109_043049/145294898/ccs	PacBio_Cortex_Rep2	mm10_ERCC_SIRV	chr6	128760174	128760021	-	1	154	78081	407862	ENCODEMG000078081	ENCODEMT000407862	ENCODEMG000078081	ENCODEMT000407862	Intergenic	Intergenic	None	0.75	None	None	None	None
m54284U_191212_053548/3409310/ccs	PacBio_Hippocampus_Rep1	mm10_ERCC_SIRV	chr9	70657265	70604598	-	9	2588	28181	73871	ENSMUSG00000042444.10	ENSMUST00000049031.5	Mindy2	Mindy2-201	Known	Known	None	0.44999998807907104	None	None	None	None
m54284U_191107_221739/102303435/ccs	PacBio_Cortex_Rep1	mm10_ERCC_SIRV	chr17	87446863	87433438	-	6	1107	48342	126343	ENSMUSG00000036438.13	ENSMUST00000040440.6	Calm2	Calm2-201	Known	Known	None	0.6499999761581421	None	None	None	None
m54284U_191212_053548/13434935/ccs	PacBio_Hippocampus_Rep1	mm10_ERCC_SIRV	chr4	15881266	15905917	+	11	2073	10302	26761	ENSMUSG00000028222.2	ENSMUST00000029876.1	Calb1	Calb1-201	Known	Known	None	0.10000000149011612	None	None	None	None
m54284U_191109_043049/46858960/ccs	PacBio_Cortex_Rep2	mm10_ERCC_SIRV	chr14	55635629	55625748	-	30	3443	41689	107696	ENSMUSG00000002319.16	ENSMUST00000047131.15	Ipo4	Ipo4-201	Known	Known	None	0.44999998807907104	None	None	None	None
m54284U_191213_120042/50333131/ccs	PacBio_Hippocampus_Rep2	mm10_ERCC_SIRV	chr7	100607783	100640172	+	8	1921	22691	58878	ENSMUSG00000030704.14	ENSMUST00000032946.9	Rab6a	Rab6a-201	Known	Known	None	0.8999999761581421	None	None	None	None
m54284U_191212_053548/53742173/ccs	PacBio_Hippocampus_Rep1	mm10_ERCC_SIRV	chr15	98953549	98949842	-	4	1644	44246	114135	ENSMUSG00000072235.6	ENSMUST00000097014.6	Tuba1a	Tuba1a-201	Known	Known	None	0.20000000298023224	None	None	None	None
m54284U_191212_053548/3671469/ccs	PacBio_Hippocampus_Rep1	mm10_ERCC_SIRV	chr11	75732950	75765575	+	6	1749	33682	88596	ENSMUSG00000020849.13	ENSMUST00000067664.9	Ywhae	Ywhae-201	Known	Known	None	0.3499999940395355	None	None	None	None
m54284U_191212_053548/13437476/ccs	PacBio_Hippocampus_Rep1	mm10_ERCC_SIRV	chr4	15881266	15905559	+	11	1715	10302	26761	ENSMUSG00000028222.2	ENSMUST00000029876.1	Calb1	Calb1-201	Known	Known	None	0.15000000596046448	None	None	None	None
m54284U_191107_221739/23725539/ccs	PacBio_Cortex_Rep1	mm10_ERCC_SIRV	chr6	128760174	128760043	-	1	132	78081	407862	ENCODEMG000078081	ENCODEMT000407862	ENCODEMG000078081	ENCODEMT000407862	Intergenic	Intergenic	None	0.6000000238418579	None	None	None	None
m54284U_191109_043049/51381909/ccs	PacBio_Cortex_Rep2	mm10_ERCC_SIRV	chr14	55630889	55625748	-	16	1960	41689	407595	ENSMUSG00000002319.16	ENCODEMT000407595	Ipo4	ENCODEMT000407595	Known	ISM	Suffix	0.44999998807907104	None	None	None	None
m54284U_191212_053548/70387680/ccs	PacBio_Hippocampus_Rep1	mm10_ERCC_SIRV	chr9	70657171	70604598	-	9	2494	28181	73871	ENSMUSG00000042444.10	ENSMUST00000049031.5	Mindy2	Mindy2-201	Known	Known	None	0.44999998807907104	None	None	None	None
m54284U_191212_053548/13894161/ccs	PacBio_Hippocampus_Rep1	mm10_ERCC_SIRV	chr4	15881266	15905559	+	11	1715	10302	26761	ENSMUSG00000028222.2	ENSMUST00000029876.1	Calb1	Calb1-201	Known	Known	None	0.15000000596046448	None	None	None	None
m54284U_191213_120042/1639475/ccs	PacBio_Hippocampus_Rep2	mm10_ERCC_SIRV	chr5	115279703	115296966	+	7	1994	15202	39647	ENSMUSG00000041733.10	ENSMUST00000040421.10	Coq5	Coq5-201	Known	Known	None	0.30000001192092896	None	None	None	None
m54284U_191213_120042/58524878/ccs	PacBio_Hippocampus_Rep2	mm10_ERCC_SIRV	chr6	128760174	128760043	-	1	132	78081	407862	ENCODEMG000078081	ENCODEMT000407862	ENCODEMG000078081	ENCODEMT000407862	Intergenic	Intergenic	None	0.6000000238418579	None	None	None	None
m54284U_191212_053548/72025114/ccs	PacBio_Hippocampus_Rep1	mm10_ERCC_SIRV	chr2	52742563	52692206	-	14	4538	4550	11892	ENSMUSG00000055371.17	ENSMUST00000102759.7	Stam2	Stam2-201	Known	Known	None	0.5	None	None	None	None
m54284U_191109_043049/51513673/ccs	PacBio_Cortex_Rep2	mm10_ERCC_SIRV	chr14	55635642	55625748	-	30	3456	41689	107696	ENSMUSG00000002319.16	ENSMUST00000047131.15	Ipo4	Ipo4-201	Known	Known	None	0.44999998807907104	None	None	None	None
m54284U_191212_053548/15665935/ccs	PacBio_Hippocampus_Rep1	mm10_ERCC_SIRV	chr4	15881266	15905521	+	11	1677	10302	26761	ENSMUSG00000028222.2	ENSMUST00000029876.1	Calb1	Calb1-201	Known	Known	None	0.10000000149011612	None	None	None	None
m54284U_191109_043049/87818439/ccs	PacBio_Cortex_Rep2	mm10_ERCC_SIRV	chr1	164458023	164437109	-	6	2248	2748	6747	ENSMUSG00000026576.12	ENSMUST00000027863.12	Atp1b1	Atp1b1-201	Known	Known	None	0.15000000596046448	None	None	None	None
m54284U_191213_120042/141887991/ccs	PacBio_Hippocampus_Rep2	mm10_ERCC_SIRV	chr6	128760175	128760043	-	1	133	78081	407862	ENCODEMG000078081	ENCODEMT000407862	ENCODEMG000078081	ENCODEMT000407862	Intergenic	Intergenic	None	0.6000000238418579	None	None	None	None
m54284U_191212_053548/53742315/ccs	PacBio_Hippocampus_Rep1	mm10_ERCC_SIRV	chr15	98953551	98949842	-	4	1646	44246	114135	ENSMUSG00000072235.6	ENSMUST00000097014.6	Tuba1a	Tuba1a-201	Known	Known	None	0.20000000298023224	None	None	None	None
m54284U_191107_221739/102303776/ccs	PacBio_Cortex_Rep1	mm10_ERCC_SIRV	chr17	87446861	87433438	-	6	1105	48342	126343	ENSMUSG00000036438.13	ENSMUST00000040440.6	Calm2	Calm2-201	Known	Known	None	0.6499999761581421	None	None	None	None
m54284U_191212_053548/19858082/ccs	PacBio_Hippocampus_Rep1	mm10_ERCC_SIRV	chr4	15881266	15905563	+	11	1719	10302	26761	ENSMUSG00000028222.2	ENSMUST00000029876.1	Calb1	Calb1-201	Known	Known	None	0.10000000149011612	None	None	None	None
m54284U_191213_120042/52495052/ccs	PacBio_Hippocampus_Rep2	mm10_ERCC_SIRV	chr7	100607783	100640157	+	8	1906	22691	58878	ENSMUSG00000030704.14	ENSMUST00000032946.9	Rab6a	Rab6a-201	Known	Known	None	0.4000000059604645	None	None	None	None
m54284U_191109_043049/59572454/ccs	PacBio_Cortex_Rep2	mm10_ERCC_SIRV	chr14	55635700	55625748	-	30	3514	41689	107696	ENSMUSG00000002319.16	ENSMUST00000047131.15	Ipo4	Ipo4-201	Known	Known	None	0.44999998807907104	None	None	None	None
m54284U_191212_053548/5375237/ccs	PacBio_Hippocampus_Rep1	mm10_ERCC_SIRV	chr11	75732950	75765628	+	6	1802	33682	88596	ENSMUSG00000020849.13	ENSMUST00000067664.9	Ywhae	Ywhae-201	Known	Known	None	0.30000001192092896	None	None	None	None
m54284U_191213_120042/152240856/ccs	PacBio_Hippocampus_Rep2	mm10_ERCC_SIRV	chr6	128760175	128760051	-	1	125	78081	407862	ENCODEMG000078081	ENCODEMT000407862	ENCODEMG000078081	ENCODEMT000407862	Intergenic	Intergenic	None	0.550000011920929	None	None	None	None
m54284U_191212_053548/20054026/ccs	PacBio_Hippocampus_Rep1	mm10_ERCC_SIRV	chr4	15881266	15905563	+	11	1719	10302	26761	ENSMUSG00000028222.2	ENSMUST00000029876.1	Calb1	Calb1-201	Known	Known	None	0.10000000149011612	None	None	None	None
m54284U_191212_053548/72354281/ccs	PacBio_Hippocampus_Rep1	mm10_ERCC_SIRV	chr2	52714876	52692195	-	8	3488	4550	407840	ENSMUSG00000055371.17	ENCODEMT000407840	Stam2	ENCODEMT000407840	Known	ISM	Suffix	0.5	None	None	None	None
m54284U_191212_053548/151390279/ccs	PacBio_Hippocampus_Rep1	mm10_ERCC_SIRV	chr9	70657143	70604598	-	9	2466	28181	73871	ENSMUSG00000042444.10	ENSMUST00000049031.5	Mindy2	Mindy2-201	Known	Known	None	0.44999998807907104	None	None	None	None
m54284U_191107_221739/59181395/ccs	PacBio_Cortex_Rep1	mm10_ERCC_SIRV	chr6	128760174	128760080	-	1	95	78081	407862	ENCODEMG000078081	ENCODEMT000407862	ENCODEMG000078081	ENCODEMT000407862	Intergenic	Intergenic	None	0.25	None	None	None	None
m54284U_191213_120042/4128874/ccs	PacBio_Hippocampus_Rep2	mm10_ERCC_SIRV	chr5	115279703	115296661	+	7	1689	15202	39647	ENSMUSG00000041733.10	ENSMUST00000040421.10	Coq5	Coq5-201	Known	Known	None	0.6499999761581421	None	None	None	None
m54284U_191109_043049/61014430/ccs	PacBio_Cortex_Rep2	mm10_ERCC_SIRV	chr14	55635625	55625748	-	30	3439	41689	107696	ENSMUSG00000002319.16	ENSMUST00000047131.15	Ipo4	Ipo4-201	Known	Known	None	0.44999998807907104	None	None	None	None
m54284U_191212_053548/20906536/ccs	PacBio_Hippocampus_Rep1	mm10_ERCC_SIRV	chr4	15881266	15905564	+	11	1720	10302	26761	ENSMUSG00000028222.2	ENSMUST00000029876.1	Calb1	Calb1-201	Known	Known	None	0.05000000074505806	None	None	None	None
m54284U_191212_053548/54068104/ccs	PacBio_Hippocampus_Rep1	mm10_ERCC_SIRV	chr15	98953551	98949842	-	4	1646	44246	114135	ENSMUSG00000072235.6	ENSMUST00000097014.6	Tuba1a	Tuba1a-201	Known	Known	None	0.20000000298023224	None	None	None	None
m54284U_191109_043049/87952121/ccs	PacBio_Cortex_Rep2	mm10_ERCC_SIRV	chr1	164458005	164437109	-	6	2230	2748	6747	ENSMUSG00000026576.12	ENSMUST00000027863.12	Atp1b1	Atp1b1-201	Known	Known	None	0.15000000596046448	None	None	None	None
m54284U_191212_053548/78252072/ccs	PacBio_Hippocampus_Rep1	mm10_ERCC_SIRV	chr2	52742195	52692206	-	14	4170	4550	11892	ENSMUSG00000055371.17	ENSMUST00000102759.7	Stam2	Stam2-201	Known	Known	None	0.5	None	None	None	None
m54284U_191212_053548/21496712/ccs	PacBio_Hippocampus_Rep1	mm10_ERCC_SIRV	chr4	15881266	15906105	+	11	2261	10302	26761	ENSMUSG00000028222.2	ENSMUST00000029876.1	Calb1	Calb1-201	Known	Known	None	0.75	None	None	None	None
m54284U_191109_043049/62981215/ccs	PacBio_Cortex_Rep2	mm10_ERCC_SIRV	chr14	55635639	55625748	-	29	3316	41689	407601	ENSMUSG00000002319.16	ENCODEMT000407601	Ipo4	ENCODEMT000407601	Known	NIC	None	0.44999998807907104	None	None	None	None
m54284U_191213_120042/53019238/ccs	PacBio_Hippocampus_Rep2	mm10_ERCC_SIRV	chr7	100607783	100640171	+	8	1920	22691	58878	ENSMUSG00000030704.14	ENSMUST00000032946.9	Rab6a	Rab6a-201	Known	Known	None	0.8500000238418579	None	None	None	None
m54284U_191213_120042/71894572/ccs	PacBio_Hippocampus_Rep2	mm10_ERCC_SIRV	chr6	128788424	128787775	-	1	650	18882	407863	ENSMUSG00000107872.2	ENCODEMT000407863	Gm44511	ENCODEMT000407863	Known	Genomic	None	0.699999988079071	None	None	None	None
m54284U_191212_053548/5899539/ccs	PacBio_Hippocampus_Rep1	mm10_ERCC_SIRV	chr11	75732950	75765566	+	6	1740	33682	88596	ENSMUSG00000020849.13	ENSMUST00000067664.9	Ywhae	Ywhae-201	Known	Known	None	0.550000011920929	None	None	None	None
m54284U_191212_053548/22742581/ccs	PacBio_Hippocampus_Rep1	mm10_ERCC_SIRV	chr4	15881266	15905741	+	11	1897	10302	26761	ENSMUSG00000028222.2	ENSMUST00000029876.1	Calb1	Calb1-201	Known	Known	None	0.25	None	None	None	None
m54284U_191107_221739/102369442/ccs	PacBio_Cortex_Rep1	mm10_ERCC_SIRV	chr17	87446861	87433438	-	6	1105	48342	126343	ENSMUSG00000036438.13	ENSMUST00000040440.6	Calm2	Calm2-201	Known	Known	None	0.6499999761581421	None	None	None	None
m54284U_191109_043049/64554301/ccs	PacBio_Cortex_Rep2	mm10_ERCC_SIRV	chr14	55635629	55625748	-	30	3443	41689	107696	ENSMUSG00000002319.16	ENSMUST00000047131.15	Ipo4	Ipo4-201	Known	Known	None	0.44999998807907104	None	None	None	None
m54284U_191212_053548/85985081/ccs	PacBio_Hippocampus_Rep1	mm10_ERCC_SIRV	chr2	52742153	52692206	-	14	4128	4550	11892	ENSMUSG00000055371.17	ENSMUST00000102759.7	Stam2	Stam2-201	Known	Known	None	0.5	None	None	None	None
m54284U_191213_120042/8849045/ccs	PacBio_Hippocampus_Rep2	mm10_ERCC_SIRV	chr5	115279703	115296221	+	7	1249	15202	39647	ENSMUSG00000041733.10	ENSMUST00000040421.10	Coq5	Coq5-201	Known	Known	None	0.20000000298023224	None	None	None	None
m54284U_191212_053548/54331138/ccs	PacBio_Hippocampus_Rep1	mm10_ERCC_SIRV	chr15	98953547	98949842	-	4	1642	44246	114135	ENSMUSG00000072235.6	ENSMUST00000097014.6	Tuba1a	Tuba1a-201	Known	Known	None	0.20000000298023224	None	None	None	None
m54284U_191213_120042/47516358/ccs	PacBio_Hippocampus_Rep2	mm10_ERCC_SIRV	chr9	70617684	70604577	-	4	1988	28181	407820	ENSMUSG00000042444.10	ENCODEMT000407820	Mindy2	ENCODEMT000407820	Known	ISM	Suffix	0.44999998807907104	None	None	None	None
m54284U_191212_053548/24642586/ccs	PacBio_Hippocampus_Rep1	mm10_ERCC_SIRV	chr4	15881266	15905562	+	11	1718	10302	26761	ENSMUSG00000028222.2	ENSMUST00000029876.1	Calb1	Calb1-201	Known	Known	None	0.10000000149011612	None	None	None	None
m54284U_191109_043049/68880318/ccs	PacBio_Cortex_Rep2	mm10_ERCC_SIRV	chr14	55635632	55625748	-	30	3446	41689	107696	ENSMUSG00000002319.16	ENSMUST00000047131.15	Ipo4	Ipo4-201	Known	Known	None	0.44999998807907104	None	None	None	None
m54284U_191212_053548/25102949/ccs	PacBio_Hippocampus_Rep1	mm10_ERCC_SIRV	chr4	15881266	15905563	+	11	1719	10302	26761	ENSMUSG00000028222.2	ENSMUST00000029876.1	Calb1	Calb1-201	Known	Known	None	0.10000000149011612	None	None	None	None
m54284U_191212_053548/99747532/ccs	PacBio_Hippocampus_Rep1	mm10_ERCC_SIRV	chr2	52742210	52692206	-	14	4185	4550	11892	ENSMUSG00000055371.17	ENSMUST00000102759.7	Stam2	Stam2-201	Known	Known	None	0.5	None	None	None	None
m54284U_191213_120042/53870706/ccs	PacBio_Hippocampus_Rep2	mm10_ERCC_SIRV	chr7	100607783	100641266	+	8	3015	22691	58878	ENSMUSG00000030704.14	ENSMUST00000032946.9	Rab6a	Rab6a-201	Known	Known	None	0.25	None	None	None	None
m54284U_191109_043049/85789431/ccs	PacBio_Cortex_Rep2	mm10_ERCC_SIRV	chr6	128798958	128798788	-	1	171	18882	407864	ENSMUSG00000107872.2	ENCODEMT000407864	Gm44511	ENCODEMT000407864	Known	Genomic	None	1.0	None	None	None	None
m54284U_191109_043049/88082201/ccs	PacBio_Cortex_Rep2	mm10_ERCC_SIRV	chr1	164458018	164437109	-	6	2243	2748	6747	ENSMUSG00000026576.12	ENSMUST00000027863.12	Atp1b1	Atp1b1-201	Known	Known	None	0.15000000596046448	None	None	None	None
m54284U_191212_053548/25231884/ccs	PacBio_Hippocampus_Rep1	mm10_ERCC_SIRV	chr4	15881266	15905562	+	11	1718	10302	26761	ENSMUSG00000028222.2	ENSMUST00000029876.1	Calb1	Calb1-201	Known	Known	None	0.10000000149011612	None	None	None	None
m54284U_191109_043049/70713799/ccs	PacBio_Cortex_Rep2	mm10_ERCC_SIRV	chr14	55635642	55625748	-	30	3456	41689	107696	ENSMUSG00000002319.16	ENSMUST00000047131.15	Ipo4	Ipo4-201	Known	Known	None	0.44999998807907104	None	None	None	None
m54284U_191212_053548/7210611/ccs	PacBio_Hippocampus_Rep1	mm10_ERCC_SIRV	chr11	75732950	75765577	+	6	1751	33682	88596	ENSMUSG00000020849.13	ENSMUST00000067664.9	Ywhae	Ywhae-201	Known	Known	None	0.25	None	None	None	None
m54284U_191212_053548/54724384/ccs	PacBio_Hippocampus_Rep1	mm10_ERCC_SIRV	chr15	98953550	98949842	-	4	1645	44246	114135	ENSMUSG00000072235.6	ENSMUST00000097014.6	Tuba1a	Tuba1a-201	Known	Known	None	0.20000000298023224	None	None	None	None
m54284U_191212_053548/25298739/ccs	PacBio_Hippocampus_Rep1	mm10_ERCC_SIRV	chr4	15881266	15905562	+	11	1718	10302	26761	ENSMUSG00000028222.2	ENSMUST00000029876.1	Calb1	Calb1-201	Known	Known	None	0.10000000149011612	None	None	None	None
m54284U_191213_120042/10160541/ccs	PacBio_Hippocampus_Rep2	mm10_ERCC_SIRV	chr5	115279703	115296663	+	7	1691	15202	39647	ENSMUSG00000041733.10	ENSMUST00000040421.10	Coq5	Coq5-201	Known	Known	None	0.6499999761581421	None	None	None	None
m54284U_191212_053548/108922573/ccs	PacBio_Hippocampus_Rep1	mm10_ERCC_SIRV	chr2	52742178	52692206	-	14	4153	4550	11892	ENSMUSG00000055371.17	ENSMUST00000102759.7	Stam2	Stam2-201	Known	Known	None	0.5	None	None	None	None
m54284U_191109_043049/91554775/ccs	PacBio_Cortex_Rep2	mm10_ERCC_SIRV	chr6	128798958	128798788	-	1	171	18882	407864	ENSMUSG00000107872.2	ENCODEMT000407864	Gm44511	ENCODEMT000407864	Known	Genomic	None	1.0	None	None	None	None
m54284U_191107_221739/168362109/ccs	PacBio_Cortex_Rep1	mm10_ERCC_SIRV	chr9	70657040	70604600	-	9	2361	28181	73871	ENSMUSG00000042444.10	ENSMUST00000049031.5	Mindy2	Mindy2-201	Known	Known	None	0.5	None	None	None	None
m54284U_191109_043049/70976276/ccs	PacBio_Cortex_Rep2	mm10_ERCC_SIRV	chr14	55635639	55625748	-	29	3316	41689	407601	ENSMUSG00000002319.16	ENCODEMT000407601	Ipo4	ENCODEMT000407601	Known	NIC	None	0.44999998807907104	None	None	None	None
m54284U_191107_221739/102432910/ccs	PacBio_Cortex_Rep1	mm10_ERCC_SIRV	chr17	87446863	87433438	-	6	1107	48342	126343	ENSMUSG00000036438.13	ENSMUST00000040440.6	Calm2	Calm2-201	Known	Known	None	0.6499999761581421	None	None	None	None
m54284U_191212_053548/29296184/ccs	PacBio_Hippocampus_Rep1	mm10_ERCC_SIRV	chr4	15881266	15906440	+	11	2596	10302	26761	ENSMUSG00000028222.2	ENSMUST00000029876.1	Calb1	Calb1-201	Known	Known	None	0.3499999940395355	None	None	None	None
m54284U_191109_043049/115083487/ccs	PacBio_Cortex_Rep2	mm10_ERCC_SIRV	chr6	128798959	128798788	-	1	172	18882	407864	ENSMUSG00000107872.2	ENCODEMT000407864	Gm44511	ENCODEMT000407864	Known	Genomic	None	1.0	None	None	None	None
m54284U_191213_120042/53936842/ccs	PacBio_Hippocampus_Rep2	mm10_ERCC_SIRV	chr7	100607783	100640159	+	8	1908	22691	58878	ENSMUSG00000030704.14	ENSMUST00000032946.9	Rab6a	Rab6a-201	Known	Known	None	0.5	None	None	None	None
m54284U_191212_053548/29362654/ccs	PacBio_Hippocampus_Rep1	mm10_ERCC_SIRV	chr4	15881266	15907125	+	11	3281	10302	26761	ENSMUSG00000028222.2	ENSMUST00000029876.1	Calb1	Calb1-201	Known	Known	None	0.5	None	None	None	None
m54284U_191212_053548/54724557/ccs	PacBio_Hippocampus_Rep1	mm10_ERCC_SIRV	chr15	98953545	98949842	-	4	1640	44246	114135	ENSMUSG00000072235.6	ENSMUST00000097014.6	Tuba1a	Tuba1a-201	Known	Known	None	0.20000000298023224	None	None	None	None
m54284U_191213_120042/88998751/ccs	PacBio_Hippocampus_Rep2	mm10_ERCC_SIRV	chr6	128798959	128798788	-	1	172	18882	407864	ENSMUSG00000107872.2	ENCODEMT000407864	Gm44511	ENCODEMT000407864	Known	Genomic	None	1.0	None	None	None	None
m54284U_191212_053548/129239695/ccs	PacBio_Hippocampus_Rep1	mm10_ERCC_SIRV	chr2	52715178	52692195	-	8	3790	4550	407840	ENSMUSG00000055371.17	ENCODEMT000407840	Stam2	ENCODEMT000407840	Known	ISM	Suffix	0.5	None	None	None	None
m54284U_191109_043049/88473855/ccs	PacBio_Cortex_Rep2	mm10_ERCC_SIRV	chr1	164458005	164437109	-	6	2230	2748	6747	ENSMUSG00000026576.12	ENSMUST00000027863.12	Atp1b1	Atp1b1-201	Known	Known	None	0.15000000596046448	None	None	None	None
m54284U_191212_053548/9176840/ccs	PacBio_Hippocampus_Rep1	mm10_ERCC_SIRV	chr11	75732950	75765546	+	6	1720	33682	88596	ENSMUSG00000020849.13	ENSMUST00000067664.9	Ywhae	Ywhae-201	Known	Known	None	0.6499999761581421	None	None	None	None
m54284U_191109_043049/72614487/ccs	PacBio_Cortex_Rep2	mm10_ERCC_SIRV	chr14	55627979	55625747	-	5	773	41689	407671	ENSMUSG00000002319.16	ENCODEMT000407671	Ipo4	ENCODEMT000407671	Known	ISM	Suffix	0.44999998807907104	None	None	None	None
m54284U_191212_053548/29819174/ccs	PacBio_Hippocampus_Rep1	mm10_ERCC_SIRV	chr4	15881266	15906340	+	11	2496	10302	26761	ENSMUSG00000028222.2	ENSMUST00000029876.1	Calb1	Calb1-201	Known	Known	None	0.30000001192092896	None	None	None	None
m54284U_191213_120042/12978218/ccs	PacBio_Hippocampus_Rep2	mm10_ERCC_SIRV	chr5	115279703	115296661	+	7	1689	15202	39647	ENSMUSG00000041733.10	ENSMUST00000040421.10	Coq5	Coq5-201	Known	Known	None	0.6499999761581421	None	None	None	None
m54284U_191109_043049/77400072/ccs	PacBio_Cortex_Rep2	mm10_ERCC_SIRV	chr9	70656397	70604602	-	9	1716	28181	73871	ENSMUSG00000042444.10	ENSMUST00000049031.5	Mindy2	Mindy2-201	Known	Known	None	0.5	None	None	None	None
m54284U_191109_043049/161286402/ccs	PacBio_Cortex_Rep2	mm10_ERCC_SIRV	chr6	128798959	128798789	-	1	171	18882	407864	ENSMUSG00000107872.2	ENCODEMT000407864	Gm44511	ENCODEMT000407864	Known	Genomic	None	0.949999988079071	None	None	None	None
m54284U_191212_053548/29951749/ccs	PacBio_Hippocampus_Rep1	mm10_ERCC_SIRV	chr4	15881266	15905563	+	11	1719	10302	26761	ENSMUSG00000028222.2	ENSMUST00000029876.1	Calb1	Calb1-201	Known	Known	None	0.10000000149011612	None	None	None	None
m54284U_191109_043049/82838433/ccs	PacBio_Cortex_Rep2	mm10_ERCC_SIRV	chr14	55635672	55625748	-	30	3486	41689	107696	ENSMUSG00000002319.16	ENSMUST00000047131.15	Ipo4	Ipo4-201	Known	Known	None	0.44999998807907104	None	None	None	None
m54284U_191212_053548/147652749/ccs	PacBio_Hippocampus_Rep1	mm10_ERCC_SIRV	chr2	52742202	52692206	-	14	4177	4550	11892	ENSMUSG00000055371.17	ENSMUST00000102759.7	Stam2	Stam2-201	Known	Known	None	0.5	None	None	None	None
m54284U_191213_120042/57739719/ccs	PacBio_Hippocampus_Rep2	mm10_ERCC_SIRV	chr7	100607783	100641266	+	8	3015	22691	58878	ENSMUSG00000030704.14	ENSMUST00000032946.9	Rab6a	Rab6a-201	Known	Known	None	0.25	None	None	None	None
m54284U_191109_043049/102172257/ccs	PacBio_Cortex_Rep2	mm10_ERCC_SIRV	chr14	55635642	55625748	-	30	3437	41689	407865	ENSMUSG00000002319.16	ENCODEMT000407865	Ipo4	ENCODEMT000407865	Known	NNC	None	0.44999998807907104	None	None	None	None
m54284U_191212_053548/54856033/ccs	PacBio_Hippocampus_Rep1	mm10_ERCC_SIRV	chr15	98953550	98949842	-	4	1645	44246	114135	ENSMUSG00000072235.6	ENSMUST00000097014.6	Tuba1a	Tuba1a-201	Known	Known	None	0.20000000298023224	None	None	None	None
m54284U_191107_221739/45417531/ccs	PacBio_Cortex_Rep1	mm10_ERCC_SIRV	chr6	128798958	128798791	-	1	168	18882	407864	ENSMUSG00000107872.2	ENCODEMT000407864	Gm44511	ENCODEMT000407864	Known	Genomic	None	0.8999999761581421	None	None	None	None
m54284U_191212_053548/30015680/ccs	PacBio_Hippocampus_Rep1	mm10_ERCC_SIRV	chr4	15881266	15905738	+	11	1894	10302	26761	ENSMUSG00000028222.2	ENSMUST00000029876.1	Calb1	Calb1-201	Known	Known	None	0.30000001192092896	None	None	None	None
m54284U_191107_221739/102435302/ccs	PacBio_Cortex_Rep1	mm10_ERCC_SIRV	chr17	87446861	87433438	-	6	1105	48342	126343	ENSMUSG00000036438.13	ENSMUST00000040440.6	Calm2	Calm2-201	Known	Known	None	0.6499999761581421	None	None	None	None
m54284U_191212_053548/153290512/ccs	PacBio_Hippocampus_Rep1	mm10_ERCC_SIRV	chr2	52742172	52692206	-	14	4147	4550	11892	ENSMUSG00000055371.17	ENSMUST00000102759.7	Stam2	Stam2-201	Known	Known	None	0.5	None	None	None	None
m54284U_191109_043049/127601128/ccs	PacBio_Cortex_Rep2	mm10_ERCC_SIRV	chr6	128798959	128798818	-	1	142	18882	407864	ENSMUSG00000107872.2	ENCODEMT000407864	Gm44511	ENCODEMT000407864	Known	Genomic	None	0.6499999761581421	None	None	None	None
m54284U_191212_053548/86573565/ccs	PacBio_Hippocampus_Rep1	mm10_ERCC_SIRV	chr9	70657123	70604602	-	9	2442	28181	73871	ENSMUSG00000042444.10	ENSMUST00000049031.5	Mindy2	Mindy2-201	Known	Known	None	0.5	None	None	None	None
m54284U_191212_053548/30409880/ccs	PacBio_Hippocampus_Rep1	mm10_ERCC_SIRV	chr4	15881266	15906105	+	11	2261	10302	26761	ENSMUSG00000028222.2	ENSMUST00000029876.1	Calb1	Calb1-201	Known	Known	None	0.75	None	None	None	None
m54284U_191213_120042/17434934/ccs	PacBio_Hippocampus_Rep2	mm10_ERCC_SIRV	chr5	115279703	115296220	+	7	1248	15202	39647	ENSMUSG00000041733.10	ENSMUST00000040421.10	Coq5	Coq5-201	Known	Known	None	0.20000000298023224	None	None	None	None
m54284U_191109_043049/88607379/ccs	PacBio_Cortex_Rep2	mm10_ERCC_SIRV	chr1	164457987	164437109	-	6	2212	2748	6747	ENSMUSG00000026576.12	ENSMUST00000027863.12	Atp1b1	Atp1b1-201	Known	Known	None	0.15000000596046448	None	None	None	None
m54284U_191109_043049/103350907/ccs	PacBio_Cortex_Rep2	mm10_ERCC_SIRV	chr14	55635635	55625748	-	30	3449	41689	107696	ENSMUSG00000002319.16	ENSMUST00000047131.15	Ipo4	Ipo4-201	Known	Known	None	0.44999998807907104	None	None	None	None
m54284U_191212_053548/112656539/ccs	PacBio_Hippocampus_Rep1	mm10_ERCC_SIRV	chr9	70607086	70604575	-	1	2129	28181	407847	ENSMUSG00000042444.10	ENCODEMT000407847	Mindy2	ENCODEMT000407847	Known	Genomic	None	0.5	None	None	None	None
m54284U_191212_053548/30998884/ccs	PacBio_Hippocampus_Rep1	mm10_ERCC_SIRV	chr4	15881266	15908064	+	11	4220	10302	26761	ENSMUSG00000028222.2	ENSMUST00000029876.1	Calb1	Calb1-201	Known	Known	None	0.25	None	None	None	None
m54284U_191212_053548/10223719/ccs	PacBio_Hippocampus_Rep1	mm10_ERCC_SIRV	chr11	75732950	75765575	+	6	1749	33682	88596	ENSMUSG00000020849.13	ENSMUST00000067664.9	Ywhae	Ywhae-201	Known	Known	None	0.3499999940395355	None	None	None	None
m54284U_191212_053548/156175084/ccs	PacBio_Hippocampus_Rep1	mm10_ERCC_SIRV	chr2	52742177	52692194	-	13	4006	4550	407857	ENSMUSG00000055371.17	ENCODEMT000407857	Stam2	ENCODEMT000407857	Known	NIC	None	0.5	None	None	None	None
m54284U_191212_053548/55050363/ccs	PacBio_Hippocampus_Rep1	mm10_ERCC_SIRV	chr15	98953550	98949842	-	4	1645	44246	114135	ENSMUSG00000072235.6	ENSMUST00000097014.6	Tuba1a	Tuba1a-201	Known	Known	None	0.20000000298023224	None	None	None	None
m54284U_191213_120042/60096835/ccs	PacBio_Hippocampus_Rep2	mm10_ERCC_SIRV	chr7	100607783	100639754	+	8	1503	22691	58878	ENSMUSG00000030704.14	ENSMUST00000032946.9	Rab6a	Rab6a-201	Known	Known	None	0.5	None	None	None	None
m54284U_191212_053548/109445241/ccs	PacBio_Hippocampus_Rep1	mm10_ERCC_SIRV	chr6	128799859	128801244	+	2	1091	78082	407866	ENCODEMG000078082	ENCODEMT000407866	ENCODEMG000078082	ENCODEMT000407866	Antisense	Antisense	None	0.10000000149011612	None	None	None	None
m54284U_191212_053548/32506039/ccs	PacBio_Hippocampus_Rep1	mm10_ERCC_SIRV	chr4	15881266	15905557	+	11	1713	10302	26761	ENSMUSG00000028222.2	ENSMUST00000029876.1	Calb1	Calb1-201	Known	Known	None	0.15000000596046448	None	None	None	None
m54284U_191212_053548/168034311/ccs	PacBio_Hippocampus_Rep1	mm10_ERCC_SIRV	chr2	52693973	52692213	-	1	1770	4550	407836	ENSMUSG00000055371.17	ENCODEMT000407836	Stam2	ENCODEMT000407836	Known	ISM	None	0.5	None	None	None	None
m54284U_191109_043049/111216515/ccs	PacBio_Cortex_Rep2	mm10_ERCC_SIRV	chr14	55635621	55625748	-	30	3435	41689	107696	ENSMUSG00000002319.16	ENSMUST00000047131.15	Ipo4	Ipo4-201	Known	Known	None	0.44999998807907104	None	None	None	None
m54284U_191213_120042/18677990/ccs	PacBio_Hippocampus_Rep2	mm10_ERCC_SIRV	chr5	115279703	115296661	+	7	1689	15202	39647	ENSMUSG00000041733.10	ENSMUST00000040421.10	Coq5	Coq5-201	Known	Known	None	0.6499999761581421	None	None	None	None
m54284U_191212_053548/34013971/ccs	PacBio_Hippocampus_Rep1	mm10_ERCC_SIRV	chr4	15881266	15905561	+	11	1717	10302	26761	ENSMUSG00000028222.2	ENSMUST00000029876.1	Calb1	Calb1-201	Known	Known	None	0.10000000149011612	None	None	None	None
m54284U_191109_043049/121047792/ccs	PacBio_Cortex_Rep2	mm10_ERCC_SIRV	chr14	55633125	55625748	-	21	2431	41689	407599	ENSMUSG00000002319.16	ENCODEMT000407599	Ipo4	ENCODEMT000407599	Known	ISM	Suffix	0.44999998807907104	None	None	None	None
m54284U_191107_221739/102498379/ccs	PacBio_Cortex_Rep1	mm10_ERCC_SIRV	chr17	87446837	87433438	-	6	1081	48342	126343	ENSMUSG00000036438.13	ENSMUST00000040440.6	Calm2	Calm2-201	Known	Known	None	0.6499999761581421	None	None	None	None
m54284U_191212_053548/55378428/ccs	PacBio_Hippocampus_Rep1	mm10_ERCC_SIRV	chr15	98953551	98949842	-	4	1646	44246	114135	ENSMUSG00000072235.6	ENSMUST00000097014.6	Tuba1a	Tuba1a-201	Known	Known	None	0.20000000298023224	None	None	None	None
m54284U_191212_053548/54919581/ccs	PacBio_Hippocampus_Rep1	mm10_ERCC_SIRV	chr9	70656905	70605199	-	9	1624	28181	73872	ENSMUSG00000042444.10	ENSMUST00000213380.1	Mindy2	Mindy2-202	Known	Known	None	0.75	None	None	None	None
m54284U_191212_053548/34015104/ccs	PacBio_Hippocampus_Rep1	mm10_ERCC_SIRV	chr4	15881266	15905551	+	11	1707	10302	26761	ENSMUSG00000028222.2	ENSMUST00000029876.1	Calb1	Calb1-201	Known	Known	None	0.25	None	None	None	None
m54284U_191212_053548/169477101/ccs	PacBio_Hippocampus_Rep1	mm10_ERCC_SIRV	chr2	52742193	52692206	-	14	4168	4550	11892	ENSMUSG00000055371.17	ENSMUST00000102759.7	Stam2	Stam2-201	Known	Known	None	0.5	None	None	None	None
m54284U_191212_053548/13110048/ccs	PacBio_Hippocampus_Rep1	mm10_ERCC_SIRV	chr11	75732950	75765576	+	6	1750	33682	88596	ENSMUSG00000020849.13	ENSMUST00000067664.9	Ywhae	Ywhae-201	Known	Known	None	0.30000001192092896	None	None	None	None
m54284U_191109_043049/88867270/ccs	PacBio_Cortex_Rep2	mm10_ERCC_SIRV	chr1	164458006	164437109	-	6	2231	2748	6747	ENSMUSG00000026576.12	ENSMUST00000027863.12	Atp1b1	Atp1b1-201	Known	Known	None	0.15000000596046448	None	None	None	None
m54284U_191213_120042/60425001/ccs	PacBio_Hippocampus_Rep2	mm10_ERCC_SIRV	chr7	100607783	100641267	+	8	3016	22691	58878	ENSMUSG00000030704.14	ENSMUST00000032946.9	Rab6a	Rab6a-201	Known	Known	None	0.25	None	None	None	None
m54284U_191109_043049/135531283/ccs	PacBio_Cortex_Rep2	mm10_ERCC_SIRV	chr14	55635635	55625748	-	30	3449	41689	107696	ENSMUSG00000002319.16	ENSMUST00000047131.15	Ipo4	Ipo4-201	Known	Known	None	0.44999998807907104	None	None	None	None
m54284U_191212_053548/35390300/ccs	PacBio_Hippocampus_Rep1	mm10_ERCC_SIRV	chr4	15881266	15905564	+	11	1720	10302	26761	ENSMUSG00000028222.2	ENSMUST00000029876.1	Calb1	Calb1-201	Known	Known	None	0.05000000074505806	None	None	None	None
m54284U_191213_120042/18679727/ccs	PacBio_Hippocampus_Rep2	mm10_ERCC_SIRV	chr5	115279703	115296786	+	7	1814	15202	39647	ENSMUSG00000041733.10	ENSMUST00000040421.10	Coq5	Coq5-201	Known	Known	None	0.8500000238418579	None	None	None	None
m54284U_191212_053548/175114855/ccs	PacBio_Hippocampus_Rep1	mm10_ERCC_SIRV	chr2	52742154	52692206	-	14	4129	4550	11892	ENSMUSG00000055371.17	ENSMUST00000102759.7	Stam2	Stam2-201	Known	Known	None	0.5	None	None	None	None
m54284U_191212_053548/55902812/ccs	PacBio_Hippocampus_Rep1	mm10_ERCC_SIRV	chr15	98953550	98949842	-	4	1645	44246	114135	ENSMUSG00000072235.6	ENSMUST00000097014.6	Tuba1a	Tuba1a-201	Known	Known	None	0.20000000298023224	None	None	None	None
m54284U_191212_053548/36112338/ccs	PacBio_Hippocampus_Rep1	mm10_ERCC_SIRV	chr4	15881266	15905562	+	11	1718	10302	26761	ENSMUSG00000028222.2	ENSMUST00000029876.1	Calb1	Calb1-201	Known	Known	None	0.10000000149011612	None	None	None	None
m54284U_191212_053548/4786275/ccs	PacBio_Hippocampus_Rep1	mm10_ERCC_SIRV	chr14	55628790	55625748	-	5	2612	41689	407867	ENSMUSG00000002319.16	ENCODEMT000407867	Ipo4	ENCODEMT000407867	Known	ISM	Suffix	0.44999998807907104	None	None	None	None
m54284U_191213_120042/9177831/ccs	PacBio_Hippocampus_Rep2	mm10_ERCC_SIRV	chr2	52742173	52692206	-	14	4148	4550	11892	ENSMUSG00000055371.17	ENSMUST00000102759.7	Stam2	Stam2-201	Known	Known	None	0.5	None	None	None	None
m54284U_191212_053548/25036545/ccs	PacBio_Hippocampus_Rep1	mm10_ERCC_SIRV	chr9	70657151	70605205	-	9	1867	28181	73871	ENSMUSG00000042444.10	ENSMUST00000049031.5	Mindy2	Mindy2-201	Known	Known	None	0.699999988079071	None	None	None	None
m54284U_191213_120042/60555685/ccs	PacBio_Hippocampus_Rep2	mm10_ERCC_SIRV	chr7	100607783	100641267	+	8	3016	22691	58878	ENSMUSG00000030704.14	ENSMUST00000032946.9	Rab6a	Rab6a-201	Known	Known	None	0.25	None	None	None	None
m54284U_191212_053548/37095949/ccs	PacBio_Hippocampus_Rep1	mm10_ERCC_SIRV	chr4	15881266	15906656	+	11	2812	10302	26761	ENSMUSG00000028222.2	ENSMUST00000029876.1	Calb1	Calb1-201	Known	Known	None	0.25	None	None	None	None
m54284U_191109_043049/88933903/ccs	PacBio_Cortex_Rep2	mm10_ERCC_SIRV	chr1	164458007	164437109	-	6	2232	2748	6747	ENSMUSG00000026576.12	ENSMUST00000027863.12	Atp1b1	Atp1b1-201	Known	Known	None	0.15000000596046448	None	None	None	None
m54284U_191212_053548/13763713/ccs	PacBio_Hippocampus_Rep1	mm10_ERCC_SIRV	chr11	75732950	75765630	+	6	1798	33682	88596	ENSMUSG00000020849.13	ENSMUST00000067664.9	Ywhae	Ywhae-201	Known	Known	None	0.25	None	None	None	None
m54284U_191109_043049/177603901/ccs	PacBio_Cortex_Rep2	mm10_ERCC_SIRV	chr6	128799906	128801082	+	2	882	78082	407866	ENCODEMG000078082	ENCODEMT000407866	ENCODEMG000078082	ENCODEMT000407866	Antisense	Antisense	None	0.10000000149011612	None	None	None	None
m54284U_191107_221739/102565185/ccs	PacBio_Cortex_Rep1	mm10_ERCC_SIRV	chr17	87446835	87433438	-	6	1079	48342	126343	ENSMUSG00000036438.13	ENSMUST00000040440.6	Calm2	Calm2-201	Known	Known	None	0.6499999761581421	None	None	None	None
m54284U_191212_053548/22546636/ccs	PacBio_Hippocampus_Rep1	mm10_ERCC_SIRV	chr14	55635577	55625748	-	30	3389	41689	407590	ENSMUSG00000002319.16	ENCODEMT000407590	Ipo4	ENCODEMT000407590	Known	NNC	None	0.44999998807907104	None	None	None	None
m54284U_191213_120042/23136114/ccs	PacBio_Hippocampus_Rep2	mm10_ERCC_SIRV	chr5	115279703	115296663	+	7	1691	15202	39647	ENSMUSG00000041733.10	ENSMUST00000040421.10	Coq5	Coq5-201	Known	Known	None	0.6499999761581421	None	None	None	None
m54284U_191212_053548/37290819/ccs	PacBio_Hippocampus_Rep1	mm10_ERCC_SIRV	chr4	15881266	15905564	+	11	1720	10302	26761	ENSMUSG00000028222.2	ENSMUST00000029876.1	Calb1	Calb1-201	Known	Known	None	0.05000000074505806	None	None	None	None
m54284U_191212_053548/56296731/ccs	PacBio_Hippocampus_Rep1	mm10_ERCC_SIRV	chr15	98953550	98949842	-	4	1645	44246	114135	ENSMUSG00000072235.6	ENSMUST00000097014.6	Tuba1a	Tuba1a-201	Known	Known	None	0.20000000298023224	None	None	None	None
m54284U_191213_120042/12190046/ccs	PacBio_Hippocampus_Rep2	mm10_ERCC_SIRV	chr2	52742207	52692206	-	15	4374	4550	407837	ENSMUSG00000055371.17	ENCODEMT000407837	Stam2	ENCODEMT000407837	Known	NIC	None	0.5	None	None	None	None
m54284U_191212_053548/26936482/ccs	PacBio_Hippocampus_Rep1	mm10_ERCC_SIRV	chr14	55635634	55625748	-	30	3448	41689	107696	ENSMUSG00000002319.16	ENSMUST00000047131.15	Ipo4	Ipo4-201	Known	Known	None	0.44999998807907104	None	None	None	None
m54284U_191212_053548/38341141/ccs	PacBio_Hippocampus_Rep1	mm10_ERCC_SIRV	chr4	15881266	15905557	+	11	1704	10302	26761	ENSMUSG00000028222.2	ENSMUST00000029876.1	Calb1	Calb1-201	Known	Known	None	0.15000000596046448	None	None	None	None
m54284U_191212_053548/130614636/ccs	PacBio_Hippocampus_Rep1	mm10_ERCC_SIRV	chr9	70657206	70605205	-	9	1922	28181	73871	ENSMUSG00000042444.10	ENSMUST00000049031.5	Mindy2	Mindy2-201	Known	Known	None	0.699999988079071	None	None	None	None
m54284U_191213_120042/20645670/ccs	PacBio_Hippocampus_Rep2	mm10_ERCC_SIRV	chr2	52742172	52692206	-	14	4147	4550	11892	ENSMUSG00000055371.17	ENSMUST00000102759.7	Stam2	Stam2-201	Known	Known	None	0.5	None	None	None	None
m54284U_191212_053548/38994485/ccs	PacBio_Hippocampus_Rep1	mm10_ERCC_SIRV	chr4	15881266	15905563	+	11	1719	10302	26761	ENSMUSG00000028222.2	ENSMUST00000029876.1	Calb1	Calb1-201	Known	Known	None	0.10000000149011612	None	None	None	None
m54284U_191213_120042/60556622/ccs	PacBio_Hippocampus_Rep2	mm10_ERCC_SIRV	chr7	100607783	100640175	+	8	1924	22691	58878	ENSMUSG00000030704.14	ENSMUST00000032946.9	Rab6a	Rab6a-201	Known	Known	None	0.8999999761581421	None	None	None	None
m54284U_191212_053548/14680619/ccs	PacBio_Hippocampus_Rep1	mm10_ERCC_SIRV	chr11	75732950	75765546	+	6	1720	33682	88596	ENSMUSG00000020849.13	ENSMUST00000067664.9	Ywhae	Ywhae-201	Known	Known	None	0.6499999761581421	None	None	None	None
m54284U_191212_053548/27787937/ccs	PacBio_Hippocampus_Rep1	mm10_ERCC_SIRV	chr14	55633127	55625748	-	21	2433	41689	407599	ENSMUSG00000002319.16	ENCODEMT000407599	Ipo4	ENCODEMT000407599	Known	ISM	Suffix	0.44999998807907104	None	None	None	None
m54284U_191109_043049/88999232/ccs	PacBio_Cortex_Rep2	mm10_ERCC_SIRV	chr1	164458000	164437109	-	6	2225	2748	6747	ENSMUSG00000026576.12	ENSMUST00000027863.12	Atp1b1	Atp1b1-201	Known	Known	None	0.15000000596046448	None	None	None	None
m54284U_191213_120042/29164081/ccs	PacBio_Hippocampus_Rep2	mm10_ERCC_SIRV	chr5	115279703	115296784	+	7	1812	15202	39647	ENSMUSG00000041733.10	ENSMUST00000040421.10	Coq5	Coq5-201	Known	Known	None	0.800000011920929	None	None	None	None
m54284U_191212_053548/56429255/ccs	PacBio_Hippocampus_Rep1	mm10_ERCC_SIRV	chr15	98953550	98949842	-	4	1645	44246	114135	ENSMUSG00000072235.6	ENSMUST00000097014.6	Tuba1a	Tuba1a-201	Known	Known	None	0.20000000298023224	None	None	None	None
m54284U_191212_053548/41683716/ccs	PacBio_Hippocampus_Rep1	mm10_ERCC_SIRV	chr4	15881266	15905563	+	11	1719	10302	26761	ENSMUSG00000028222.2	ENSMUST00000029876.1	Calb1	Calb1-201	Known	Known	None	0.10000000149011612	None	None	None	None
m54284U_191213_120042/24773155/ccs	PacBio_Hippocampus_Rep2	mm10_ERCC_SIRV	chr2	52742178	52692206	-	14	4153	4550	11892	ENSMUSG00000055371.17	ENSMUST00000102759.7	Stam2	Stam2-201	Known	Known	None	0.5	None	None	None	None
m54284U_191212_053548/42141224/ccs	PacBio_Hippocampus_Rep1	mm10_ERCC_SIRV	chr4	15881266	15906105	+	11	2261	10302	26761	ENSMUSG00000028222.2	ENSMUST00000029876.1	Calb1	Calb1-201	Known	Known	None	0.75	None	None	None	None
m54284U_191212_053548/33819426/ccs	PacBio_Hippocampus_Rep1	mm10_ERCC_SIRV	chr14	55635625	55625748	-	30	3439	41689	107696	ENSMUSG00000002319.16	ENSMUST00000047131.15	Ipo4	Ipo4-201	Known	Known	None	0.44999998807907104	None	None	None	None
m54284U_191212_053548/151651670/ccs	PacBio_Hippocampus_Rep1	mm10_ERCC_SIRV	chr9	70657173	70605205	-	9	1889	28181	73871	ENSMUSG00000042444.10	ENSMUST00000049031.5	Mindy2	Mindy2-201	Known	Known	None	0.699999988079071	None	None	None	None
m54284U_191107_221739/102631293/ccs	PacBio_Cortex_Rep1	mm10_ERCC_SIRV	chr17	87446861	87433438	-	6	1105	48342	126343	ENSMUSG00000036438.13	ENSMUST00000040440.6	Calm2	Calm2-201	Known	Known	None	0.6499999761581421	None	None	None	None
m54284U_191213_120042/56167048/ccs	PacBio_Hippocampus_Rep2	mm10_ERCC_SIRV	chr2	52742200	52692206	-	14	4175	4550	11892	ENSMUSG00000055371.17	ENSMUST00000102759.7	Stam2	Stam2-201	Known	Known	None	0.5	None	None	None	None
m54284U_191212_053548/42206564/ccs	PacBio_Hippocampus_Rep1	mm10_ERCC_SIRV	chr4	15881266	15905562	+	11	1718	10302	26761	ENSMUSG00000028222.2	ENSMUST00000029876.1	Calb1	Calb1-201	Known	Known	None	0.10000000149011612	None	None	None	None
m54284U_191213_120042/61540539/ccs	PacBio_Hippocampus_Rep2	mm10_ERCC_SIRV	chr7	100607783	100640680	+	8	2429	22691	58878	ENSMUSG00000030704.14	ENSMUST00000032946.9	Rab6a	Rab6a-201	Known	Known	None	0.550000011920929	None	None	None	None
m54284U_191212_053548/56557746/ccs	PacBio_Hippocampus_Rep1	mm10_ERCC_SIRV	chr15	98953550	98949842	-	4	1645	44246	114135	ENSMUSG00000072235.6	ENSMUST00000097014.6	Tuba1a	Tuba1a-201	Known	Known	None	0.20000000298023224	None	None	None	None
m54284U_191212_053548/14681939/ccs	PacBio_Hippocampus_Rep1	mm10_ERCC_SIRV	chr11	75732968	75765848	+	6	1747	33682	398147	ENSMUSG00000020849.13	ENCODEMT000398147	Ywhae	ENCODEMT000398147	Known	NNC	None	0.3499999940395355	None	None	None	None
m54284U_191212_053548/51971268/ccs	PacBio_Hippocampus_Rep1	mm10_ERCC_SIRV	chr14	55635635	55625748	-	30	3449	41689	107696	ENSMUSG00000002319.16	ENSMUST00000047131.15	Ipo4	Ipo4-201	Known	Known	None	0.44999998807907104	None	None	None	None
m54284U_191107_221739/130222148/ccs	PacBio_Cortex_Rep1	mm10_ERCC_SIRV	chr6	128815246	128813707	-	1	1540	18883	407868	ENSMUSG00000079298.9	ENCODEMT000407868	Klrb1b	ENCODEMT000407868	Known	ISM	None	0.15000000596046448	None	None	None	None
m54284U_191213_120042/30868755/ccs	PacBio_Hippocampus_Rep2	mm10_ERCC_SIRV	chr5	115279703	115296659	+	7	1687	15202	39647	ENSMUSG00000041733.10	ENSMUST00000040421.10	Coq5	Coq5-201	Known	Known	None	0.6499999761581421	None	None	None	None
m54284U_191212_053548/42339067/ccs	PacBio_Hippocampus_Rep1	mm10_ERCC_SIRV	chr4	15881266	15906325	+	11	2481	10302	26761	ENSMUSG00000028222.2	ENSMUST00000029876.1	Calb1	Calb1-201	Known	Known	None	0.25	None	None	None	None
m54284U_191109_043049/89064200/ccs	PacBio_Cortex_Rep2	mm10_ERCC_SIRV	chr1	164458001	164437109	-	6	2226	2748	6747	ENSMUSG00000026576.12	ENSMUST00000027863.12	Atp1b1	Atp1b1-201	Known	Known	None	0.15000000596046448	None	None	None	None
m54284U_191213_120042/58722809/ccs	PacBio_Hippocampus_Rep2	mm10_ERCC_SIRV	chr2	52714915	52692195	-	8	3527	4550	407840	ENSMUSG00000055371.17	ENCODEMT000407840	Stam2	ENCODEMT000407840	Known	ISM	Suffix	0.5	None	None	None	None
m54284U_191212_053548/42468665/ccs	PacBio_Hippocampus_Rep1	mm10_ERCC_SIRV	chr4	15881266	15905558	+	11	1714	10302	26761	ENSMUSG00000028222.2	ENSMUST00000029876.1	Calb1	Calb1-201	Known	Known	None	0.15000000596046448	None	None	None	None
m54284U_191107_221739/97717018/ccs	PacBio_Cortex_Rep1	mm10_ERCC_SIRV	chr9	70656295	70605210	-	9	1006	28181	73871	ENSMUSG00000042444.10	ENSMUST00000049031.5	Mindy2	Mindy2-201	Known	Known	None	0.75	None	None	None	None
m54284U_191212_053548/66060572/ccs	PacBio_Hippocampus_Rep1	mm10_ERCC_SIRV	chr14	55633125	55625748	-	21	2431	41689	407599	ENSMUSG00000002319.16	ENCODEMT000407599	Ipo4	ENCODEMT000407599	Known	ISM	Suffix	0.44999998807907104	None	None	None	None
m54284U_191109_043049/89196398/ccs	PacBio_Cortex_Rep2	mm10_ERCC_SIRV	chr1	164437484	164437132	-	1	378	2748	405809	ENSMUSG00000026576.12	ENCODEMT000405809	Atp1b1	ENCODEMT000405809	Known	ISM	None	0.15000000596046448	None	None	None	None
m54284U_191212_053548/56623878/ccs	PacBio_Hippocampus_Rep1	mm10_ERCC_SIRV	chr15	98953540	98949842	-	4	1635	44246	114135	ENSMUSG00000072235.6	ENSMUST00000097014.6	Tuba1a	Tuba1a-201	Known	Known	None	0.20000000298023224	None	None	None	None
m54284U_191212_053548/46465168/ccs	PacBio_Hippocampus_Rep1	mm10_ERCC_SIRV	chr4	15881266	15905563	+	11	1719	10302	26761	ENSMUSG00000028222.2	ENSMUST00000029876.1	Calb1	Calb1-201	Known	Known	None	0.10000000149011612	None	None	None	None
m54284U_191213_120042/34933117/ccs	PacBio_Hippocampus_Rep2	mm10_ERCC_SIRV	chr5	115279703	115296659	+	7	1687	15202	39647	ENSMUSG00000041733.10	ENSMUST00000040421.10	Coq5	Coq5-201	Known	Known	None	0.6499999761581421	None	None	None	None
m54284U_191213_120042/63964886/ccs	PacBio_Hippocampus_Rep2	mm10_ERCC_SIRV	chr7	100607783	100641263	+	8	3012	22691	58878	ENSMUSG00000030704.14	ENSMUST00000032946.9	Rab6a	Rab6a-201	Known	Known	None	0.20000000298023224	None	None	None	None
m54284U_191212_053548/76482416/ccs	PacBio_Hippocampus_Rep1	mm10_ERCC_SIRV	chr14	55635635	55625748	-	30	3449	41689	107696	ENSMUSG00000002319.16	ENSMUST00000047131.15	Ipo4	Ipo4-201	Known	Known	None	0.44999998807907104	None	None	None	None
m54284U_191212_053548/46793120/ccs	PacBio_Hippocampus_Rep1	mm10_ERCC_SIRV	chr4	15881266	15905560	+	11	1716	10302	26761	ENSMUSG00000028222.2	ENSMUST00000029876.1	Calb1	Calb1-201	Known	Known	None	0.15000000596046448	None	None	None	None
m54284U_191213_120042/77202631/ccs	PacBio_Hippocampus_Rep2	mm10_ERCC_SIRV	chr2	52742153	52692206	-	14	4128	4550	11892	ENSMUSG00000055371.17	ENSMUST00000102759.7	Stam2	Stam2-201	Known	Known	None	0.5	None	None	None	None
m54284U_191212_053548/14748438/ccs	PacBio_Hippocampus_Rep1	mm10_ERCC_SIRV	chr11	75732950	75765838	+	6	2012	33682	88596	ENSMUSG00000020849.13	ENSMUST00000067664.9	Ywhae	Ywhae-201	Known	Known	None	0.3499999940395355	None	None	None	None
m54284U_191109_043049/42075061/ccs	PacBio_Cortex_Rep2	mm10_ERCC_SIRV	chr6	128839050	128839190	+	1	141	78083	407869	ENCODEMG000078083	ENCODEMT000407869	ENCODEMG000078083	ENCODEMT000407869	Intergenic	Intergenic	None	0.6000000238418579	None	None	None	None
m54284U_191107_221739/102632113/ccs	PacBio_Cortex_Rep1	mm10_ERCC_SIRV	chr17	87446845	87433438	-	6	1089	48342	126343	ENSMUSG00000036438.13	ENSMUST00000040440.6	Calm2	Calm2-201	Known	Known	None	0.6499999761581421	None	None	None	None
m54284U_191107_221739/4065604/ccs	PacBio_Cortex_Rep1	mm10_ERCC_SIRV	chr9	70656695	70605211	-	9	1405	28181	73871	ENSMUSG00000042444.10	ENSMUST00000049031.5	Mindy2	Mindy2-201	Known	Known	None	0.75	None	None	None	None
m54284U_191212_053548/47384852/ccs	PacBio_Hippocampus_Rep1	mm10_ERCC_SIRV	chr4	15881266	15905559	+	11	1715	10302	26761	ENSMUSG00000028222.2	ENSMUST00000029876.1	Calb1	Calb1-201	Known	Known	None	0.15000000596046448	None	None	None	None
m54284U_191212_053548/89196965/ccs	PacBio_Hippocampus_Rep1	mm10_ERCC_SIRV	chr14	55635624	55625748	-	30	3438	41689	107696	ENSMUSG00000002319.16	ENSMUST00000047131.15	Ipo4	Ipo4-201	Known	Known	None	0.44999998807907104	None	None	None	None
m54284U_191212_053548/56688976/ccs	PacBio_Hippocampus_Rep1	mm10_ERCC_SIRV	chr15	98953549	98949842	-	4	1644	44246	114135	ENSMUSG00000072235.6	ENSMUST00000097014.6	Tuba1a	Tuba1a-201	Known	Known	None	0.20000000298023224	None	None	None	None
m54284U_191213_120042/81789110/ccs	PacBio_Hippocampus_Rep2	mm10_ERCC_SIRV	chr2	52742194	52692206	-	14	4169	4550	11892	ENSMUSG00000055371.17	ENSMUST00000102759.7	Stam2	Stam2-201	Known	Known	None	0.5	None	None	None	None
m54284U_191212_053548/47579422/ccs	PacBio_Hippocampus_Rep1	mm10_ERCC_SIRV	chr4	15881266	15906175	+	11	2331	10302	26761	ENSMUSG00000028222.2	ENSMUST00000029876.1	Calb1	Calb1-201	Known	Known	None	0.800000011920929	None	None	None	None
m54284U_191213_120042/45809818/ccs	PacBio_Hippocampus_Rep2	mm10_ERCC_SIRV	chr5	115279703	115296965	+	7	1993	15202	39647	ENSMUSG00000041733.10	ENSMUST00000040421.10	Coq5	Coq5-201	Known	Known	None	0.30000001192092896	None	None	None	None
m54284U_191109_043049/89260199/ccs	PacBio_Cortex_Rep2	mm10_ERCC_SIRV	chr1	164457906	164437109	-	6	2131	2748	6747	ENSMUSG00000026576.12	ENSMUST00000027863.12	Atp1b1	Atp1b1-201	Known	Known	None	0.15000000596046448	None	None	None	None
m54284U_191212_053548/97584945/ccs	PacBio_Hippocampus_Rep1	mm10_ERCC_SIRV	chr14	55635642	55625748	-	30	3456	41689	107696	ENSMUSG00000002319.16	ENSMUST00000047131.15	Ipo4	Ipo4-201	Known	Known	None	0.44999998807907104	None	None	None	None
m54284U_191107_221739/149293068/ccs	PacBio_Cortex_Rep1	mm10_ERCC_SIRV	chr9	70657046	70605211	-	9	1756	28181	73871	ENSMUSG00000042444.10	ENSMUST00000049031.5	Mindy2	Mindy2-201	Known	Known	None	0.75	None	None	None	None
m54284U_191107_221739/918247/ccs	PacBio_Cortex_Rep1	mm10_ERCC_SIRV	chr6	128846140	128845921	-	1	233	18885	407870	ENSMUSG00000108095.1	ENCODEMT000407870	Gm44067	ENCODEMT000407870	Known	Genomic	None	0.800000011920929	None	None	None	None
m54284U_191213_120042/65405512/ccs	PacBio_Hippocampus_Rep2	mm10_ERCC_SIRV	chr7	100607783	100641266	+	8	3015	22691	58878	ENSMUSG00000030704.14	ENSMUST00000032946.9	Rab6a	Rab6a-201	Known	Known	None	0.25	None	None	None	None
m54284U_191212_053548/47974170/ccs	PacBio_Hippocampus_Rep1	mm10_ERCC_SIRV	chr4	15881266	15905563	+	11	1719	10302	26761	ENSMUSG00000028222.2	ENSMUST00000029876.1	Calb1	Calb1-201	Known	Known	None	0.10000000149011612	None	None	None	None
m54284U_191212_053548/14878154/ccs	PacBio_Hippocampus_Rep1	mm10_ERCC_SIRV	chr11	75732950	75765575	+	6	1749	33682	88596	ENSMUSG00000020849.13	ENSMUST00000067664.9	Ywhae	Ywhae-201	Known	Known	None	0.3499999940395355	None	None	None	None
m54284U_191213_120042/85000984/ccs	PacBio_Hippocampus_Rep2	mm10_ERCC_SIRV	chr2	52742577	52692194	-	13	4457	4550	407852	ENSMUSG00000055371.17	ENCODEMT000407852	Stam2	ENCODEMT000407852	Known	NIC	None	0.5	None	None	None	None
m54284U_191212_053548/56691520/ccs	PacBio_Hippocampus_Rep1	mm10_ERCC_SIRV	chr15	98953550	98949842	-	4	1645	44246	114135	ENSMUSG00000072235.6	ENSMUST00000097014.6	Tuba1a	Tuba1a-201	Known	Known	None	0.20000000298023224	None	None	None	None
m54284U_191212_053548/98501030/ccs	PacBio_Hippocampus_Rep1	mm10_ERCC_SIRV	chr14	55635635	55625748	-	29	3312	41689	407601	ENSMUSG00000002319.16	ENCODEMT000407601	Ipo4	ENCODEMT000407601	Known	NIC	None	0.44999998807907104	None	None	None	None
m54284U_191212_053548/48629890/ccs	PacBio_Hippocampus_Rep1	mm10_ERCC_SIRV	chr4	15881266	15905558	+	11	1714	10302	26761	ENSMUSG00000028222.2	ENSMUST00000029876.1	Calb1	Calb1-201	Known	Known	None	0.15000000596046448	None	None	None	None
m54284U_191107_221739/102695079/ccs	PacBio_Cortex_Rep1	mm10_ERCC_SIRV	chr17	87446861	87433438	-	6	1105	48342	126343	ENSMUSG00000036438.13	ENSMUST00000040440.6	Calm2	Calm2-201	Known	Known	None	0.6499999761581421	None	None	None	None
m54284U_191107_221739/63703693/ccs	PacBio_Cortex_Rep1	mm10_ERCC_SIRV	chr6	128846154	128845949	-	1	238	18885	407870	ENSMUSG00000108095.1	ENCODEMT000407870	Gm44067	ENCODEMT000407870	Known	Genomic	None	0.800000011920929	None	None	None	None
m54284U_191212_053548/50136825/ccs	PacBio_Hippocampus_Rep1	mm10_ERCC_SIRV	chr4	15881266	15905521	+	11	1677	10302	26761	ENSMUSG00000028222.2	ENSMUST00000029876.1	Calb1	Calb1-201	Known	Known	None	0.10000000149011612	None	None	None	None
m54284U_191213_120042/85198513/ccs	PacBio_Hippocampus_Rep2	mm10_ERCC_SIRV	chr2	52742177	52692206	-	14	4152	4550	11892	ENSMUSG00000055371.17	ENSMUST00000102759.7	Stam2	Stam2-201	Known	Known	None	0.5	None	None	None	None
m54284U_191212_053548/101976447/ccs	PacBio_Hippocampus_Rep1	mm10_ERCC_SIRV	chr14	55633122	55625748	-	21	2428	41689	407599	ENSMUSG00000002319.16	ENCODEMT000407599	Ipo4	ENCODEMT000407599	Known	ISM	Suffix	0.44999998807907104	None	None	None	None
m54284U_191213_120042/48301027/ccs	PacBio_Hippocampus_Rep2	mm10_ERCC_SIRV	chr5	115279703	115296221	+	7	1249	15202	39647	ENSMUSG00000041733.10	ENSMUST00000040421.10	Coq5	Coq5-201	Known	Known	None	0.20000000298023224	None	None	None	None
m54284U_191213_120042/18811068/ccs	PacBio_Hippocampus_Rep2	mm10_ERCC_SIRV	chr6	128846154	128845949	-	1	231	18885	407870	ENSMUSG00000108095.1	ENCODEMT000407870	Gm44067	ENCODEMT000407870	Known	Genomic	None	0.800000011920929	None	None	None	None
m54284U_191109_043049/89260265/ccs	PacBio_Cortex_Rep2	mm10_ERCC_SIRV	chr1	164458354	164437109	-	6	2579	2748	6747	ENSMUSG00000026576.12	ENSMUST00000027863.12	Atp1b1	Atp1b1-201	Known	Known	None	0.15000000596046448	None	None	None	None
m54284U_191107_221739/171180220/ccs	PacBio_Cortex_Rep1	mm10_ERCC_SIRV	chr9	70656661	70605211	-	9	1371	28181	73871	ENSMUSG00000042444.10	ENSMUST00000049031.5	Mindy2	Mindy2-201	Known	Known	None	0.75	None	None	None	None
m54284U_191212_053548/50661316/ccs	PacBio_Hippocampus_Rep1	mm10_ERCC_SIRV	chr4	15881266	15905565	+	11	1721	10302	26761	ENSMUSG00000028222.2	ENSMUST00000029876.1	Calb1	Calb1-201	Known	Known	None	0.10000000149011612	None	None	None	None
m54284U_191212_053548/57082101/ccs	PacBio_Hippocampus_Rep1	mm10_ERCC_SIRV	chr15	98953550	98949842	-	4	1645	44246	114135	ENSMUSG00000072235.6	ENSMUST00000097014.6	Tuba1a	Tuba1a-201	Known	Known	None	0.20000000298023224	None	None	None	None
m54284U_191212_053548/15141534/ccs	PacBio_Hippocampus_Rep1	mm10_ERCC_SIRV	chr11	75732950	75765575	+	6	1749	33682	88596	ENSMUSG00000020849.13	ENSMUST00000067664.9	Ywhae	Ywhae-201	Known	Known	None	0.3499999940395355	None	None	None	None
m54284U_191109_043049/149948172/ccs	PacBio_Cortex_Rep2	mm10_ERCC_SIRV	chr6	128846155	128845951	-	1	220	18885	407870	ENSMUSG00000108095.1	ENCODEMT000407870	Gm44067	ENCODEMT000407870	Known	Genomic	None	0.800000011920929	None	None	None	None
m54284U_191213_120042/69469348/ccs	PacBio_Hippocampus_Rep2	mm10_ERCC_SIRV	chr7	100607783	100641265	+	8	3014	22691	58878	ENSMUSG00000030704.14	ENSMUST00000032946.9	Rab6a	Rab6a-201	Known	Known	None	0.20000000298023224	None	None	None	None
m54284U_191213_120042/89393461/ccs	PacBio_Hippocampus_Rep2	mm10_ERCC_SIRV	chr2	52742194	52692206	-	14	4169	4550	11892	ENSMUSG00000055371.17	ENSMUST00000102759.7	Stam2	Stam2-201	Known	Known	None	0.5	None	None	None	None
m54284U_191212_053548/112984603/ccs	PacBio_Hippocampus_Rep1	mm10_ERCC_SIRV	chr14	55635636	55625748	-	30	3450	41689	107696	ENSMUSG00000002319.16	ENSMUST00000047131.15	Ipo4	Ipo4-201	Known	Known	None	0.44999998807907104	None	None	None	None
m54284U_191212_053548/50988753/ccs	PacBio_Hippocampus_Rep1	mm10_ERCC_SIRV	chr4	15881266	15905563	+	11	1719	10302	26761	ENSMUSG00000028222.2	ENSMUST00000029876.1	Calb1	Calb1-201	Known	Known	None	0.10000000149011612	None	None	None	None
m54284U_191213_120042/50399668/ccs	PacBio_Hippocampus_Rep2	mm10_ERCC_SIRV	chr5	115279703	115296214	+	7	1242	15202	39647	ENSMUSG00000041733.10	ENSMUST00000040421.10	Coq5	Coq5-201	Known	Known	None	0.30000001192092896	None	None	None	None
m54284U_191212_053548/51380974/ccs	PacBio_Hippocampus_Rep1	mm10_ERCC_SIRV	chr4	15881266	15907009	+	11	3165	10302	26761	ENSMUSG00000028222.2	ENSMUST00000029876.1	Calb1	Calb1-201	Known	Known	None	0.800000011920929	None	None	None	None
m54284U_191212_053548/120652612/ccs	PacBio_Hippocampus_Rep1	mm10_ERCC_SIRV	chr14	55635642	55625748	-	30	3456	41689	107696	ENSMUSG00000002319.16	ENSMUST00000047131.15	Ipo4	Ipo4-201	Known	Known	None	0.44999998807907104	None	None	None	None
m54284U_191213_120042/90440394/ccs	PacBio_Hippocampus_Rep2	mm10_ERCC_SIRV	chr2	52742203	52692206	-	14	4178	4550	11892	ENSMUSG00000055371.17	ENSMUST00000102759.7	Stam2	Stam2-201	Known	Known	None	0.5	None	None	None	None
m54284U_191109_043049/113246973/ccs	PacBio_Cortex_Rep2	mm10_ERCC_SIRV	chr9	70656723	70605211	-	9	1430	28181	73872	ENSMUSG00000042444.10	ENSMUST00000213380.1	Mindy2	Mindy2-202	Known	Known	None	0.75	None	None	None	None
m54284U_191212_053548/57149596/ccs	PacBio_Hippocampus_Rep1	mm10_ERCC_SIRV	chr15	98953550	98949842	-	4	1645	44246	114135	ENSMUSG00000072235.6	ENSMUST00000097014.6	Tuba1a	Tuba1a-201	Known	Known	None	0.20000000298023224	None	None	None	None
m54284U_191212_053548/51446336/ccs	PacBio_Hippocampus_Rep1	mm10_ERCC_SIRV	chr4	15881266	15905558	+	11	1714	10302	26761	ENSMUSG00000028222.2	ENSMUST00000029876.1	Calb1	Calb1-201	Known	Known	None	0.15000000596046448	None	None	None	None
m54284U_191107_221739/102696013/ccs	PacBio_Cortex_Rep1	mm10_ERCC_SIRV	chr17	87446853	87433438	-	6	1097	48342	126343	ENSMUSG00000036438.13	ENSMUST00000040440.6	Calm2	Calm2-201	Known	Known	None	0.6499999761581421	None	None	None	None
m54284U_191109_043049/89326148/ccs	PacBio_Cortex_Rep2	mm10_ERCC_SIRV	chr1	164457783	164437109	-	6	2008	2748	6747	ENSMUSG00000026576.12	ENSMUST00000027863.12	Atp1b1	Atp1b1-201	Known	Known	None	0.15000000596046448	None	None	None	None
m54284U_191212_053548/121833490/ccs	PacBio_Hippocampus_Rep1	mm10_ERCC_SIRV	chr14	55635667	55625748	-	30	3481	41689	107696	ENSMUSG00000002319.16	ENSMUST00000047131.15	Ipo4	Ipo4-201	Known	Known	None	0.44999998807907104	None	None	None	None
m54284U_191212_053548/15794786/ccs	PacBio_Hippocampus_Rep1	mm10_ERCC_SIRV	chr11	75732950	75765546	+	6	1720	33682	88596	ENSMUSG00000020849.13	ENSMUST00000067664.9	Ywhae	Ywhae-201	Known	Known	None	0.6499999761581421	None	None	None	None
m54284U_191213_120042/93193412/ccs	PacBio_Hippocampus_Rep2	mm10_ERCC_SIRV	chr2	52742212	52692206	-	14	4187	4550	11892	ENSMUSG00000055371.17	ENSMUST00000102759.7	Stam2	Stam2-201	Known	Known	None	0.5	None	None	None	None
m54284U_191213_120042/71238861/ccs	PacBio_Hippocampus_Rep2	mm10_ERCC_SIRV	chr7	100607783	100640236	+	8	1985	22691	58878	ENSMUSG00000030704.14	ENSMUST00000032946.9	Rab6a	Rab6a-201	Known	Known	None	0.550000011920929	None	None	None	None
m54284U_191212_053548/54594250/ccs	PacBio_Hippocampus_Rep1	mm10_ERCC_SIRV	chr4	15881266	15905565	+	11	1721	10302	26761	ENSMUSG00000028222.2	ENSMUST00000029876.1	Calb1	Calb1-201	Known	Known	None	0.10000000149011612	None	None	None	None
m54284U_191212_053548/132974947/ccs	PacBio_Hippocampus_Rep1	mm10_ERCC_SIRV	chr14	55635651	55625741	-	28	4849	41689	407844	ENSMUSG00000002319.16	ENCODEMT000407844	Ipo4	ENCODEMT000407844	Known	NIC	None	0.44999998807907104	None	None	None	None
m54284U_191212_053548/57412395/ccs	PacBio_Hippocampus_Rep1	mm10_ERCC_SIRV	chr15	98953549	98949842	-	4	1644	44246	114135	ENSMUSG00000072235.6	ENSMUST00000097014.6	Tuba1a	Tuba1a-201	Known	Known	None	0.20000000298023224	None	None	None	None
m54284U_191213_120042/60031295/ccs	PacBio_Hippocampus_Rep2	mm10_ERCC_SIRV	chr5	115279703	115296974	+	7	1995	15202	39647	ENSMUSG00000041733.10	ENSMUST00000040421.10	Coq5	Coq5-201	Known	Known	None	0.15000000596046448	None	None	None	None
m54284U_191212_053548/55902926/ccs	PacBio_Hippocampus_Rep1	mm10_ERCC_SIRV	chr4	15881266	15905741	+	11	1897	10302	26761	ENSMUSG00000028222.2	ENSMUST00000029876.1	Calb1	Calb1-201	Known	Known	None	0.25	None	None	None	None
m54284U_191212_053548/10225303/ccs	PacBio_Hippocampus_Rep1	mm10_ERCC_SIRV	chr9	70657130	70605211	-	9	1840	28181	73871	ENSMUSG00000042444.10	ENSMUST00000049031.5	Mindy2	Mindy2-201	Known	Known	None	0.75	None	None	None	None
m54284U_191213_120042/105447449/ccs	PacBio_Hippocampus_Rep2	mm10_ERCC_SIRV	chr2	52742147	52692206	-	14	4116	4550	11892	ENSMUSG00000055371.17	ENSMUST00000102759.7	Stam2	Stam2-201	Known	Known	None	0.5	None	None	None	None
m54284U_191212_053548/137823713/ccs	PacBio_Hippocampus_Rep1	mm10_ERCC_SIRV	chr14	55635641	55625748	-	30	3455	41689	107696	ENSMUSG00000002319.16	ENSMUST00000047131.15	Ipo4	Ipo4-201	Known	Known	None	0.44999998807907104	None	None	None	None
m54284U_191212_053548/57737765/ccs	PacBio_Hippocampus_Rep1	mm10_ERCC_SIRV	chr4	15881266	15905563	+	11	1719	10302	26761	ENSMUSG00000028222.2	ENSMUST00000029876.1	Calb1	Calb1-201	Known	Known	None	0.10000000149011612	None	None	None	None
m54284U_191109_043049/108004351/ccs	PacBio_Cortex_Rep2	mm10_ERCC_SIRV	chr6	128891116	128849020	-	3	1628	18887	49654	ENSMUSG00000090164.8	ENSMUST00000160290.7	BC035044	BC035044-201	Known	Known	None	0.550000011920929	None	None	None	None
m54284U_191213_120042/111739977/ccs	PacBio_Hippocampus_Rep2	mm10_ERCC_SIRV	chr2	52742177	52692206	-	14	4152	4550	11892	ENSMUSG00000055371.17	ENSMUST00000102759.7	Stam2	Stam2-201	Known	Known	None	0.5	None	None	None	None
m54284U_191212_053548/16712814/ccs	PacBio_Hippocampus_Rep1	mm10_ERCC_SIRV	chr11	75732950	75765575	+	6	1749	33682	88596	ENSMUSG00000020849.13	ENSMUST00000067664.9	Ywhae	Ywhae-201	Known	Known	None	0.3499999940395355	None	None	None	None
m54284U_191212_053548/60162570/ccs	PacBio_Hippocampus_Rep1	mm10_ERCC_SIRV	chr4	15881266	15906499	+	11	2655	10302	26761	ENSMUSG00000028222.2	ENSMUST00000029876.1	Calb1	Calb1-201	Known	Known	None	0.3499999940395355	None	None	None	None
m54284U_191109_043049/89327220/ccs	PacBio_Cortex_Rep2	mm10_ERCC_SIRV	chr1	164458043	164437109	-	6	2268	2748	6747	ENSMUSG00000026576.12	ENSMUST00000027863.12	Atp1b1	Atp1b1-201	Known	Known	None	0.15000000596046448	None	None	None	None
m54284U_191212_053548/141690883/ccs	PacBio_Hippocampus_Rep1	mm10_ERCC_SIRV	chr14	55635645	55625748	-	30	3459	41689	107696	ENSMUSG00000002319.16	ENSMUST00000047131.15	Ipo4	Ipo4-201	Known	Known	None	0.44999998807907104	None	None	None	None
m54284U_191213_120042/71435935/ccs	PacBio_Hippocampus_Rep2	mm10_ERCC_SIRV	chr7	100607783	100640172	+	8	1915	22691	58878	ENSMUSG00000030704.14	ENSMUST00000032946.9	Rab6a	Rab6a-201	Known	Known	None	0.8999999761581421	None	None	None	None
m54284U_191212_053548/57672290/ccs	PacBio_Hippocampus_Rep1	mm10_ERCC_SIRV	chr15	98953547	98949842	-	4	1642	44246	114135	ENSMUSG00000072235.6	ENSMUST00000097014.6	Tuba1a	Tuba1a-201	Known	Known	None	0.20000000298023224	None	None	None	None
m54284U_191213_120042/67635535/ccs	PacBio_Hippocampus_Rep2	mm10_ERCC_SIRV	chr5	115279703	115297069	+	7	2097	15202	39647	ENSMUSG00000041733.10	ENSMUST00000040421.10	Coq5	Coq5-201	Known	Known	None	0.30000001192092896	None	None	None	None
m54284U_191212_053548/60228430/ccs	PacBio_Hippocampus_Rep1	mm10_ERCC_SIRV	chr4	15881266	15905560	+	11	1716	10302	26761	ENSMUSG00000028222.2	ENSMUST00000029876.1	Calb1	Calb1-201	Known	Known	None	0.15000000596046448	None	None	None	None
m54284U_191212_053548/22807185/ccs	PacBio_Hippocampus_Rep1	mm10_ERCC_SIRV	chr9	70657162	70605211	-	9	1872	28181	73871	ENSMUSG00000042444.10	ENSMUST00000049031.5	Mindy2	Mindy2-201	Known	Known	None	0.75	None	None	None	None
m54284U_191213_120042/113444240/ccs	PacBio_Hippocampus_Rep2	mm10_ERCC_SIRV	chr2	52742212	52692206	-	14	4187	4550	11892	ENSMUSG00000055371.17	ENSMUST00000102759.7	Stam2	Stam2-201	Known	Known	None	0.5	None	None	None	None
m54284U_191212_053548/167774921/ccs	PacBio_Hippocampus_Rep1	mm10_ERCC_SIRV	chr14	55633127	55625748	-	21	2433	41689	407599	ENSMUSG00000002319.16	ENCODEMT000407599	Ipo4	ENCODEMT000407599	Known	ISM	Suffix	0.44999998807907104	None	None	None	None
m54284U_191107_221739/102891914/ccs	PacBio_Cortex_Rep1	mm10_ERCC_SIRV	chr17	87446863	87433438	-	6	1107	48342	126343	ENSMUSG00000036438.13	ENSMUST00000040440.6	Calm2	Calm2-201	Known	Known	None	0.6499999761581421	None	None	None	None
m54284U_191212_053548/62063408/ccs	PacBio_Hippocampus_Rep1	mm10_ERCC_SIRV	chr4	15881266	15906226	+	11	2382	10302	26761	ENSMUSG00000028222.2	ENSMUST00000029876.1	Calb1	Calb1-201	Known	Known	None	0.30000001192092896	None	None	None	None
m54284U_191212_053548/58130925/ccs	PacBio_Hippocampus_Rep1	mm10_ERCC_SIRV	chr15	98953550	98949842	-	4	1645	44246	114135	ENSMUSG00000072235.6	ENSMUST00000097014.6	Tuba1a	Tuba1a-201	Known	Known	None	0.20000000298023224	None	None	None	None
m54284U_191212_053548/171706870/ccs	PacBio_Hippocampus_Rep1	mm10_ERCC_SIRV	chr14	55635643	55625749	-	29	3595	41689	407676	ENSMUSG00000002319.16	ENCODEMT000407676	Ipo4	ENCODEMT000407676	Known	NIC	None	0.44999998807907104	None	None	None	None
m54284U_191213_120042/114362393/ccs	PacBio_Hippocampus_Rep2	mm10_ERCC_SIRV	chr2	52742582	52692194	-	13	4462	4550	407852	ENSMUSG00000055371.17	ENCODEMT000407852	Stam2	ENCODEMT000407852	Known	NIC	None	0.5	None	None	None	None
m54284U_191212_053548/62327390/ccs	PacBio_Hippocampus_Rep1	mm10_ERCC_SIRV	chr4	15881266	15905563	+	11	1719	10302	26761	ENSMUSG00000028222.2	ENSMUST00000029876.1	Calb1	Calb1-201	Known	Known	None	0.10000000149011612	None	None	None	None
m54284U_191213_120042/68616665/ccs	PacBio_Hippocampus_Rep2	mm10_ERCC_SIRV	chr5	115279703	115296130	+	7	1158	15202	39647	ENSMUSG00000041733.10	ENSMUST00000040421.10	Coq5	Coq5-201	Known	Known	None	0.15000000596046448	None	None	None	None
m54284U_191212_053548/17171327/ccs	PacBio_Hippocampus_Rep1	mm10_ERCC_SIRV	chr11	75732950	75765546	+	6	1720	33682	88596	ENSMUSG00000020849.13	ENSMUST00000067664.9	Ywhae	Ywhae-201	Known	Known	None	0.6499999761581421	None	None	None	None
m54284U_191213_120042/71632135/ccs	PacBio_Hippocampus_Rep2	mm10_ERCC_SIRV	chr7	100607783	100640168	+	8	1917	22691	58878	ENSMUSG00000030704.14	ENSMUST00000032946.9	Rab6a	Rab6a-201	Known	Known	None	0.699999988079071	None	None	None	None
m54284U_191109_043049/89588214/ccs	PacBio_Cortex_Rep2	mm10_ERCC_SIRV	chr1	164458001	164437109	-	6	2226	2748	6747	ENSMUSG00000026576.12	ENSMUST00000027863.12	Atp1b1	Atp1b1-201	Known	Known	None	0.15000000596046448	None	None	None	None
m54284U_191212_053548/173672749/ccs	PacBio_Hippocampus_Rep1	mm10_ERCC_SIRV	chr14	55635635	55625748	-	30	3449	41689	107696	ENSMUSG00000002319.16	ENSMUST00000047131.15	Ipo4	Ipo4-201	Known	Known	None	0.44999998807907104	None	None	None	None
m54284U_191212_053548/63374171/ccs	PacBio_Hippocampus_Rep1	mm10_ERCC_SIRV	chr4	15881266	15905563	+	11	1719	10302	26761	ENSMUSG00000028222.2	ENSMUST00000029876.1	Calb1	Calb1-201	Known	Known	None	0.10000000149011612	None	None	None	None
m54284U_191213_120042/124584367/ccs	PacBio_Hippocampus_Rep2	mm10_ERCC_SIRV	chr2	52742172	52692206	-	14	4147	4550	11892	ENSMUSG00000055371.17	ENSMUST00000102759.7	Stam2	Stam2-201	Known	Known	None	0.5	None	None	None	None
m54284U_191212_053548/27985972/ccs	PacBio_Hippocampus_Rep1	mm10_ERCC_SIRV	chr9	70610947	70605211	-	3	405	28181	407871	ENSMUSG00000042444.10	ENCODEMT000407871	Mindy2	ENCODEMT000407871	Known	ISM	Suffix	0.75	None	None	None	None
m54284U_191212_053548/65929337/ccs	PacBio_Hippocampus_Rep1	mm10_ERCC_SIRV	chr4	15881266	15907377	+	11	3533	10302	26761	ENSMUSG00000028222.2	ENSMUST00000029876.1	Calb1	Calb1-201	Known	Known	None	0.6000000238418579	None	None	None	None
m54284U_191212_053548/58525194/ccs	PacBio_Hippocampus_Rep1	mm10_ERCC_SIRV	chr15	98953548	98949842	-	4	1643	44246	114135	ENSMUSG00000072235.6	ENSMUST00000097014.6	Tuba1a	Tuba1a-201	Known	Known	None	0.20000000298023224	None	None	None	None
m54284U_191213_120042/1312690/ccs	PacBio_Hippocampus_Rep2	mm10_ERCC_SIRV	chr14	55635640	55625748	-	30	3448	41689	107696	ENSMUSG00000002319.16	ENSMUST00000047131.15	Ipo4	Ipo4-201	Known	Known	None	0.44999998807907104	None	None	None	None
m54284U_191212_053548/51511545/ccs	PacBio_Hippocampus_Rep1	mm10_ERCC_SIRV	chr6	128891095	128849020	-	3	1607	18887	49654	ENSMUSG00000090164.8	ENSMUST00000160290.7	BC035044	BC035044-201	Known	Known	None	0.550000011920929	None	None	None	None
m54284U_191213_120042/69534299/ccs	PacBio_Hippocampus_Rep2	mm10_ERCC_SIRV	chr5	115279703	115296967	+	7	1995	15202	39647	ENSMUSG00000041733.10	ENSMUST00000040421.10	Coq5	Coq5-201	Known	Known	None	0.30000001192092896	None	None	None	None
m54284U_191212_053548/66454378/ccs	PacBio_Hippocampus_Rep1	mm10_ERCC_SIRV	chr4	15881266	15905563	+	11	1719	10302	26761	ENSMUSG00000028222.2	ENSMUST00000029876.1	Calb1	Calb1-201	Known	Known	None	0.10000000149011612	None	None	None	None
m54284U_191212_053548/17173105/ccs	PacBio_Hippocampus_Rep1	mm10_ERCC_SIRV	chr11	75732950	75765575	+	6	1749	33682	88596	ENSMUSG00000020849.13	ENSMUST00000067664.9	Ywhae	Ywhae-201	Known	Known	None	0.3499999940395355	None	None	None	None
m54284U_191213_120042/160432210/ccs	PacBio_Hippocampus_Rep2	mm10_ERCC_SIRV	chr2	52714936	52692195	-	8	3548	4550	407840	ENSMUSG00000055371.17	ENCODEMT000407840	Stam2	ENCODEMT000407840	Known	ISM	Suffix	0.5	None	None	None	None
m54284U_191213_120042/72876607/ccs	PacBio_Hippocampus_Rep2	mm10_ERCC_SIRV	chr7	100607783	100641266	+	8	3015	22691	58878	ENSMUSG00000030704.14	ENSMUST00000032946.9	Rab6a	Rab6a-201	Known	Known	None	0.25	None	None	None	None
m54284U_191212_053548/67240227/ccs	PacBio_Hippocampus_Rep1	mm10_ERCC_SIRV	chr4	15881266	15906099	+	11	2255	10302	26761	ENSMUSG00000028222.2	ENSMUST00000029876.1	Calb1	Calb1-201	Known	Known	None	0.6000000238418579	None	None	None	None
m54284U_191213_120042/3017186/ccs	PacBio_Hippocampus_Rep2	mm10_ERCC_SIRV	chr14	55635674	55625748	-	30	3488	41689	107696	ENSMUSG00000002319.16	ENSMUST00000047131.15	Ipo4	Ipo4-201	Known	Known	None	0.44999998807907104	None	None	None	None
m54284U_191107_221739/102892405/ccs	PacBio_Cortex_Rep1	mm10_ERCC_SIRV	chr17	87446861	87433438	-	6	1105	48342	126343	ENSMUSG00000036438.13	ENSMUST00000040440.6	Calm2	Calm2-201	Known	Known	None	0.6499999761581421	None	None	None	None
m54284U_191109_043049/89720687/ccs	PacBio_Cortex_Rep2	mm10_ERCC_SIRV	chr1	164458000	164437109	-	6	2225	2748	6747	ENSMUSG00000026576.12	ENSMUST00000027863.12	Atp1b1	Atp1b1-201	Known	Known	None	0.15000000596046448	None	None	None	None
m54284U_191212_053548/58786959/ccs	PacBio_Hippocampus_Rep1	mm10_ERCC_SIRV	chr15	98953547	98949842	-	4	1642	44246	114135	ENSMUSG00000072235.6	ENSMUST00000097014.6	Tuba1a	Tuba1a-201	Known	Known	None	0.20000000298023224	None	None	None	None
m54284U_191212_053548/68290164/ccs	PacBio_Hippocampus_Rep1	mm10_ERCC_SIRV	chr4	15881266	15905563	+	11	1719	10302	26761	ENSMUSG00000028222.2	ENSMUST00000029876.1	Calb1	Calb1-201	Known	Known	None	0.10000000149011612	None	None	None	None
m54284U_191213_120042/12126417/ccs	PacBio_Hippocampus_Rep2	mm10_ERCC_SIRV	chr14	55635693	55625748	-	30	3507	41689	107696	ENSMUSG00000002319.16	ENSMUST00000047131.15	Ipo4	Ipo4-201	Known	Known	None	0.44999998807907104	None	None	None	None
m54284U_191213_120042/162725988/ccs	PacBio_Hippocampus_Rep2	mm10_ERCC_SIRV	chr2	52742177	52692206	-	14	4152	4550	11892	ENSMUSG00000055371.17	ENSMUST00000102759.7	Stam2	Stam2-201	Known	Known	None	0.5	None	None	None	None
m54284U_191212_053548/69730937/ccs	PacBio_Hippocampus_Rep1	mm10_ERCC_SIRV	chr4	15881266	15905563	+	11	1719	10302	26761	ENSMUSG00000028222.2	ENSMUST00000029876.1	Calb1	Calb1-201	Known	Known	None	0.10000000149011612	None	None	None	None
m54284U_191212_053548/35062747/ccs	PacBio_Hippocampus_Rep1	mm10_ERCC_SIRV	chr9	70657151	70605211	-	9	1861	28181	73871	ENSMUSG00000042444.10	ENSMUST00000049031.5	Mindy2	Mindy2-201	Known	Known	None	0.75	None	None	None	None
m54284U_191213_120042/84608007/ccs	PacBio_Hippocampus_Rep2	mm10_ERCC_SIRV	chr5	115279703	115296965	+	7	1993	15202	39647	ENSMUSG00000041733.10	ENSMUST00000040421.10	Coq5	Coq5-201	Known	Known	None	0.30000001192092896	None	None	None	None
m54284U_191213_120042/12257563/ccs	PacBio_Hippocampus_Rep2	mm10_ERCC_SIRV	chr14	55635632	55625748	-	29	3320	41689	407872	ENSMUSG00000002319.16	ENCODEMT000407872	Ipo4	ENCODEMT000407872	Known	NNC	None	0.44999998807907104	None	None	None	None
m54284U_191212_053548/70386178/ccs	PacBio_Hippocampus_Rep1	mm10_ERCC_SIRV	chr4	15881266	15905563	+	11	1719	10302	26761	ENSMUSG00000028222.2	ENSMUST00000029876.1	Calb1	Calb1-201	Known	Known	None	0.10000000149011612	None	None	None	None
m54284U_191212_053548/70778959/ccs	PacBio_Hippocampus_Rep1	mm10_ERCC_SIRV	chr4	15881266	15905562	+	11	1718	10302	26761	ENSMUSG00000028222.2	ENSMUST00000029876.1	Calb1	Calb1-201	Known	Known	None	0.10000000149011612	None	None	None	None
m54284U_191213_120042/165021044/ccs	PacBio_Hippocampus_Rep2	mm10_ERCC_SIRV	chr2	52742156	52692195	-	13	3999	4550	407839	ENSMUSG00000055371.17	ENCODEMT000407839	Stam2	ENCODEMT000407839	Known	NNC	None	0.5	None	None	None	None
m54284U_191212_053548/58852106/ccs	PacBio_Hippocampus_Rep1	mm10_ERCC_SIRV	chr15	98953551	98949842	-	4	1646	44246	114135	ENSMUSG00000072235.6	ENSMUST00000097014.6	Tuba1a	Tuba1a-201	Known	Known	None	0.20000000298023224	None	None	None	None
m54284U_191212_053548/17565837/ccs	PacBio_Hippocampus_Rep1	mm10_ERCC_SIRV	chr11	75732950	75765574	+	6	1748	33682	88596	ENSMUSG00000020849.13	ENSMUST00000067664.9	Ywhae	Ywhae-201	Known	Known	None	0.3499999940395355	None	None	None	None
m54284U_191213_120042/75432909/ccs	PacBio_Hippocampus_Rep2	mm10_ERCC_SIRV	chr7	100607783	100640172	+	8	1921	22691	58878	ENSMUSG00000030704.14	ENSMUST00000032946.9	Rab6a	Rab6a-201	Known	Known	None	0.8999999761581421	None	None	None	None
m54284U_191213_120042/32246296/ccs	PacBio_Hippocampus_Rep2	mm10_ERCC_SIRV	chr14	55635641	55625748	-	30	3455	41689	107696	ENSMUSG00000002319.16	ENSMUST00000047131.15	Ipo4	Ipo4-201	Known	Known	None	0.44999998807907104	None	None	None	None
m54284U_191212_053548/70780945/ccs	PacBio_Hippocampus_Rep1	mm10_ERCC_SIRV	chr4	15881266	15905519	+	11	1675	10302	26761	ENSMUSG00000028222.2	ENSMUST00000029876.1	Calb1	Calb1-201	Known	Known	None	0.10000000149011612	None	None	None	None
m54284U_191109_043049/89851690/ccs	PacBio_Cortex_Rep2	mm10_ERCC_SIRV	chr1	164458001	164437109	-	6	2226	2748	6747	ENSMUSG00000026576.12	ENSMUST00000027863.12	Atp1b1	Atp1b1-201	Known	Known	None	0.15000000596046448	None	None	None	None
m54284U_191107_221739/3539684/ccs	PacBio_Cortex_Rep1	mm10_ERCC_SIRV	chr6	128891152	128849099	-	3	1585	18887	49654	ENSMUSG00000090164.8	ENSMUST00000160290.7	BC035044	BC035044-201	Known	Known	None	0.44999998807907104	None	None	None	None
m54284U_191212_053548/70912557/ccs	PacBio_Hippocampus_Rep1	mm10_ERCC_SIRV	chr4	15881266	15906316	+	11	2472	10302	26761	ENSMUSG00000028222.2	ENSMUST00000029876.1	Calb1	Calb1-201	Known	Known	None	0.15000000596046448	None	None	None	None
m54284U_191213_120042/165349356/ccs	PacBio_Hippocampus_Rep2	mm10_ERCC_SIRV	chr2	52742180	52692206	-	14	4155	4550	11892	ENSMUSG00000055371.17	ENSMUST00000102759.7	Stam2	Stam2-201	Known	Known	None	0.5	None	None	None	None
m54284U_191212_053548/52954414/ccs	PacBio_Hippocampus_Rep1	mm10_ERCC_SIRV	chr9	70657326	70605211	-	9	2036	28181	73871	ENSMUSG00000042444.10	ENSMUST00000049031.5	Mindy2	Mindy2-201	Known	Known	None	0.75	None	None	None	None
m54284U_191213_120042/86508757/ccs	PacBio_Hippocampus_Rep2	mm10_ERCC_SIRV	chr5	115279703	115296786	+	7	1814	15202	39647	ENSMUSG00000041733.10	ENSMUST00000040421.10	Coq5	Coq5-201	Known	Known	None	0.8500000238418579	None	None	None	None
m54284U_191213_120042/35849634/ccs	PacBio_Hippocampus_Rep2	mm10_ERCC_SIRV	chr14	55633125	55625748	-	21	2431	41689	407599	ENSMUSG00000002319.16	ENCODEMT000407599	Ipo4	ENCODEMT000407599	Known	ISM	Suffix	0.44999998807907104	None	None	None	None
m54284U_191107_221739/102893066/ccs	PacBio_Cortex_Rep1	mm10_ERCC_SIRV	chr17	87446861	87433438	-	6	1105	48342	126343	ENSMUSG00000036438.13	ENSMUST00000040440.6	Calm2	Calm2-201	Known	Known	None	0.6499999761581421	None	None	None	None
m54284U_191212_053548/71501722/ccs	PacBio_Hippocampus_Rep1	mm10_ERCC_SIRV	chr4	15881266	15908062	+	11	4204	10302	26761	ENSMUSG00000028222.2	ENSMUST00000029876.1	Calb1	Calb1-201	Known	Known	None	0.25	None	None	None	None
m54284U_191212_053548/59705673/ccs	PacBio_Hippocampus_Rep1	mm10_ERCC_SIRV	chr15	98953550	98949842	-	4	1645	44246	114135	ENSMUSG00000072235.6	ENSMUST00000097014.6	Tuba1a	Tuba1a-201	Known	Known	None	0.20000000298023224	None	None	None	None
m54284U_191212_053548/71893887/ccs	PacBio_Hippocampus_Rep1	mm10_ERCC_SIRV	chr4	15881266	15905545	+	11	1671	10302	407873	ENSMUSG00000028222.2	ENCODEMT000407873	Calb1	ENCODEMT000407873	Known	NNC	None	0.4000000059604645	None	None	None	None
m54284U_191213_120042/167905836/ccs	PacBio_Hippocampus_Rep2	mm10_ERCC_SIRV	chr2	52742147	52692206	-	14	4122	4550	11892	ENSMUSG00000055371.17	ENSMUST00000102759.7	Stam2	Stam2-201	Known	Known	None	0.5	None	None	None	None
m54284U_191213_120042/37291962/ccs	PacBio_Hippocampus_Rep2	mm10_ERCC_SIRV	chr14	55635683	55625748	-	30	3497	41689	107696	ENSMUSG00000002319.16	ENSMUST00000047131.15	Ipo4	Ipo4-201	Known	Known	None	0.44999998807907104	None	None	None	None
m54284U_191213_120042/76873735/ccs	PacBio_Hippocampus_Rep2	mm10_ERCC_SIRV	chr7	100607783	100641258	+	8	3007	22691	58878	ENSMUSG00000030704.14	ENSMUST00000032946.9	Rab6a	Rab6a-201	Known	Known	None	0.30000001192092896	None	None	None	None
m54284U_191212_053548/18285849/ccs	PacBio_Hippocampus_Rep1	mm10_ERCC_SIRV	chr11	75732950	75765575	+	6	1749	33682	88596	ENSMUSG00000020849.13	ENSMUST00000067664.9	Ywhae	Ywhae-201	Known	Known	None	0.3499999940395355	None	None	None	None
m54284U_191212_053548/72813160/ccs	PacBio_Hippocampus_Rep1	mm10_ERCC_SIRV	chr4	15881266	15905563	+	11	1719	10302	26761	ENSMUSG00000028222.2	ENSMUST00000029876.1	Calb1	Calb1-201	Known	Known	None	0.10000000149011612	None	None	None	None
m54284U_191213_120042/44566761/ccs	PacBio_Hippocampus_Rep2	mm10_ERCC_SIRV	chr14	55635635	55625748	-	30	3449	41689	107696	ENSMUSG00000002319.16	ENSMUST00000047131.15	Ipo4	Ipo4-201	Known	Known	None	0.44999998807907104	None	None	None	None
m54284U_191212_053548/55181945/ccs	PacBio_Hippocampus_Rep1	mm10_ERCC_SIRV	chr9	70657182	70605211	-	9	1892	28181	73871	ENSMUSG00000042444.10	ENSMUST00000049031.5	Mindy2	Mindy2-201	Known	Known	None	0.75	None	None	None	None
m54284U_191213_120042/94044864/ccs	PacBio_Hippocampus_Rep2	mm10_ERCC_SIRV	chr5	115279703	115296965	+	7	1993	15202	39647	ENSMUSG00000041733.10	ENSMUST00000040421.10	Coq5	Coq5-201	Known	Known	None	0.30000001192092896	None	None	None	None
m54284U_191213_120042/176358454/ccs	PacBio_Hippocampus_Rep2	mm10_ERCC_SIRV	chr2	52742214	52692206	-	14	4189	4550	11892	ENSMUSG00000055371.17	ENSMUST00000102759.7	Stam2	Stam2-201	Known	Known	None	0.5	None	None	None	None
m54284U_191212_053548/73336633/ccs	PacBio_Hippocampus_Rep1	mm10_ERCC_SIRV	chr4	15881266	15905560	+	11	1716	10302	26761	ENSMUSG00000028222.2	ENSMUST00000029876.1	Calb1	Calb1-201	Known	Known	None	0.15000000596046448	None	None	None	None
m54284U_191212_053548/59967742/ccs	PacBio_Hippocampus_Rep1	mm10_ERCC_SIRV	chr15	98953547	98949842	-	4	1642	44246	114135	ENSMUSG00000072235.6	ENSMUST00000097014.6	Tuba1a	Tuba1a-201	Known	Known	None	0.20000000298023224	None	None	None	None
m54284U_191213_120042/45222066/ccs	PacBio_Hippocampus_Rep2	mm10_ERCC_SIRV	chr14	55627634	55625711	-	1	1995	41689	407608	ENSMUSG00000002319.16	ENCODEMT000407608	Ipo4	ENCODEMT000407608	Known	Genomic	None	0.44999998807907104	None	None	None	None
m54284U_191212_053548/74910358/ccs	PacBio_Hippocampus_Rep1	mm10_ERCC_SIRV	chr4	15881266	15905563	+	11	1719	10302	26761	ENSMUSG00000028222.2	ENSMUST00000029876.1	Calb1	Calb1-201	Known	Known	None	0.10000000149011612	None	None	None	None
m54284U_191109_043049/89916647/ccs	PacBio_Cortex_Rep2	mm10_ERCC_SIRV	chr1	164458356	164437109	-	6	2581	2748	6747	ENSMUSG00000026576.12	ENSMUST00000027863.12	Atp1b1	Atp1b1-201	Known	Known	None	0.15000000596046448	None	None	None	None
m54284U_191212_053548/75105313/ccs	PacBio_Hippocampus_Rep1	mm10_ERCC_SIRV	chr4	15881266	15906500	+	11	2656	10302	26761	ENSMUSG00000028222.2	ENSMUST00000029876.1	Calb1	Calb1-201	Known	Known	None	0.3499999940395355	None	None	None	None
m54284U_191213_120042/62327439/ccs	PacBio_Hippocampus_Rep2	mm10_ERCC_SIRV	chr14	55633123	55625748	-	21	2425	41689	407632	ENSMUSG00000002319.16	ENCODEMT000407632	Ipo4	ENCODEMT000407632	Known	ISM	Suffix	0.44999998807907104	None	None	None	None
m54284U_191213_120042/178521868/ccs	PacBio_Hippocampus_Rep2	mm10_ERCC_SIRV	chr2	52742173	52692206	-	15	4340	4550	407837	ENSMUSG00000055371.17	ENCODEMT000407837	Stam2	ENCODEMT000407837	Known	NIC	None	0.5	None	None	None	None
m54284U_191107_221739/34604142/ccs	PacBio_Cortex_Rep1	mm10_ERCC_SIRV	chr6	128891112	128849099	-	3	1545	18887	49654	ENSMUSG00000090164.8	ENSMUST00000160290.7	BC035044	BC035044-201	Known	Known	None	0.44999998807907104	None	None	None	None
m54284U_191212_053548/18613976/ccs	PacBio_Hippocampus_Rep1	mm10_ERCC_SIRV	chr11	75732950	75765546	+	6	1720	33682	88596	ENSMUSG00000020849.13	ENSMUST00000067664.9	Ywhae	Ywhae-201	Known	Known	None	0.6499999761581421	None	None	None	None
m54284U_191213_120042/80348008/ccs	PacBio_Hippocampus_Rep2	mm10_ERCC_SIRV	chr7	100607783	100640159	+	8	1908	22691	58878	ENSMUSG00000030704.14	ENSMUST00000032946.9	Rab6a	Rab6a-201	Known	Known	None	0.5	None	None	None	None
m54284U_191212_053548/75629357/ccs	PacBio_Hippocampus_Rep1	mm10_ERCC_SIRV	chr4	15881266	15907413	+	11	3569	10302	26761	ENSMUSG00000028222.2	ENSMUST00000029876.1	Calb1	Calb1-201	Known	Known	None	0.6499999761581421	None	None	None	None
m54284U_191107_221739/34210938/ccs	PacBio_Cortex_Rep1	mm10_ERCC_SIRV	chr2	52694701	52692214	-	1	2497	4550	407836	ENSMUSG00000055371.17	ENCODEMT000407836	Stam2	ENCODEMT000407836	Known	ISM	None	0.5	None	None	None	None
m54284U_191212_053548/60229387/ccs	PacBio_Hippocampus_Rep1	mm10_ERCC_SIRV	chr15	98953547	98949842	-	4	1642	44246	114135	ENSMUSG00000072235.6	ENSMUST00000097014.6	Tuba1a	Tuba1a-201	Known	Known	None	0.20000000298023224	None	None	None	None
m54284U_191212_053548/80085503/ccs	PacBio_Hippocampus_Rep1	mm10_ERCC_SIRV	chr9	70657151	70605211	-	9	1861	28181	73871	ENSMUSG00000042444.10	ENSMUST00000049031.5	Mindy2	Mindy2-201	Known	Known	None	0.75	None	None	None	None
m54284U_191213_120042/94700182/ccs	PacBio_Hippocampus_Rep2	mm10_ERCC_SIRV	chr5	115279703	115296967	+	7	1995	15202	39647	ENSMUSG00000041733.10	ENSMUST00000040421.10	Coq5	Coq5-201	Known	Known	None	0.30000001192092896	None	None	None	None
m54284U_191107_221739/127338482/ccs	PacBio_Cortex_Rep1	mm10_ERCC_SIRV	chr2	52742180	52692207	-	16	4661	4550	407874	ENSMUSG00000055371.17	ENCODEMT000407874	Stam2	ENCODEMT000407874	Known	NIC	None	0.5	None	None	None	None
m54284U_191213_120042/102499362/ccs	PacBio_Hippocampus_Rep2	mm10_ERCC_SIRV	chr14	55635652	55625748	-	30	3466	41689	107696	ENSMUSG00000002319.16	ENSMUST00000047131.15	Ipo4	Ipo4-201	Known	Known	None	0.44999998807907104	None	None	None	None
m54284U_191212_053548/76679606/ccs	PacBio_Hippocampus_Rep1	mm10_ERCC_SIRV	chr4	15881266	15905563	+	11	1719	10302	26761	ENSMUSG00000028222.2	ENSMUST00000029876.1	Calb1	Calb1-201	Known	Known	None	0.10000000149011612	None	None	None	None
m54284U_191107_221739/102893857/ccs	PacBio_Cortex_Rep1	mm10_ERCC_SIRV	chr17	87446861	87433438	-	6	1105	48342	126343	ENSMUSG00000036438.13	ENSMUST00000040440.6	Calm2	Calm2-201	Known	Known	None	0.6499999761581421	None	None	None	None
m54284U_191212_053548/79497734/ccs	PacBio_Hippocampus_Rep1	mm10_ERCC_SIRV	chr4	15881266	15906105	+	11	2261	10302	26761	ENSMUSG00000028222.2	ENSMUST00000029876.1	Calb1	Calb1-201	Known	Known	None	0.75	None	None	None	None
m54284U_191213_120042/106498355/ccs	PacBio_Hippocampus_Rep2	mm10_ERCC_SIRV	chr14	55633125	55625748	-	21	2427	41689	407632	ENSMUSG00000002319.16	ENCODEMT000407632	Ipo4	ENCODEMT000407632	Known	ISM	Suffix	0.44999998807907104	None	None	None	None
m54284U_191109_043049/89981371/ccs	PacBio_Cortex_Rep2	mm10_ERCC_SIRV	chr1	164458000	164437109	-	6	2225	2748	6747	ENSMUSG00000026576.12	ENSMUST00000027863.12	Atp1b1	Atp1b1-201	Known	Known	None	0.15000000596046448	None	None	None	None
m54284U_191212_053548/60557591/ccs	PacBio_Hippocampus_Rep1	mm10_ERCC_SIRV	chr15	98953549	98949842	-	4	1644	44246	114135	ENSMUSG00000072235.6	ENSMUST00000097014.6	Tuba1a	Tuba1a-201	Known	Known	None	0.20000000298023224	None	None	None	None
m54284U_191107_221739/135989894/ccs	PacBio_Cortex_Rep1	mm10_ERCC_SIRV	chr2	52742178	52692207	-	14	4146	4550	11892	ENSMUSG00000055371.17	ENSMUST00000102759.7	Stam2	Stam2-201	Known	Known	None	0.5	None	None	None	None
m54284U_191213_120042/81267178/ccs	PacBio_Hippocampus_Rep2	mm10_ERCC_SIRV	chr7	100607783	100640236	+	8	1985	22691	58878	ENSMUSG00000030704.14	ENSMUST00000032946.9	Rab6a	Rab6a-201	Known	Known	None	0.550000011920929	None	None	None	None
m54284U_191212_053548/18680493/ccs	PacBio_Hippocampus_Rep1	mm10_ERCC_SIRV	chr11	75732950	75765575	+	6	1749	33682	88596	ENSMUSG00000020849.13	ENSMUST00000067664.9	Ywhae	Ywhae-201	Known	Known	None	0.3499999940395355	None	None	None	None
m54284U_191212_053548/82905615/ccs	PacBio_Hippocampus_Rep1	mm10_ERCC_SIRV	chr4	15881266	15905741	+	11	1897	10302	26761	ENSMUSG00000028222.2	ENSMUST00000029876.1	Calb1	Calb1-201	Known	Known	None	0.25	None	None	None	None
m54284U_191213_120042/96338905/ccs	PacBio_Hippocampus_Rep2	mm10_ERCC_SIRV	chr5	115279703	115296661	+	7	1689	15202	39647	ENSMUSG00000041733.10	ENSMUST00000040421.10	Coq5	Coq5-201	Known	Known	None	0.6499999761581421	None	None	None	None
m54284U_191212_053548/85264535/ccs	PacBio_Hippocampus_Rep1	mm10_ERCC_SIRV	chr9	70657231	70605211	-	9	1941	28181	73871	ENSMUSG00000042444.10	ENSMUST00000049031.5	Mindy2	Mindy2-201	Known	Known	None	0.75	None	None	None	None
m54284U_191213_120042/121963604/ccs	PacBio_Hippocampus_Rep2	mm10_ERCC_SIRV	chr14	55633125	55625748	-	21	2431	41689	407599	ENSMUSG00000002319.16	ENCODEMT000407599	Ipo4	ENCODEMT000407599	Known	ISM	Suffix	0.44999998807907104	None	None	None	None
m54284U_191213_120042/122684035/ccs	PacBio_Hippocampus_Rep2	mm10_ERCC_SIRV	chr14	55635649	55625748	-	30	3460	41689	407875	ENSMUSG00000002319.16	ENCODEMT000407875	Ipo4	ENCODEMT000407875	Known	NNC	None	0.44999998807907104	None	None	None	None
m54284U_191212_053548/84083428/ccs	PacBio_Hippocampus_Rep1	mm10_ERCC_SIRV	chr4	15881266	15905004	+	11	1160	10302	26761	ENSMUSG00000028222.2	ENSMUST00000029876.1	Calb1	Calb1-201	Known	Known	None	0.44999998807907104	None	None	None	None
m54284U_191109_043049/4917434/ccs	PacBio_Cortex_Rep2	mm10_ERCC_SIRV	chr2	52715749	52692195	-	9	3658	4550	407841	ENSMUSG00000055371.17	ENCODEMT000407841	Stam2	ENCODEMT000407841	Known	ISM	Suffix	0.5	None	None	None	None
m54284U_191212_053548/61473706/ccs	PacBio_Hippocampus_Rep1	mm10_ERCC_SIRV	chr15	98953550	98949842	-	4	1645	44246	114135	ENSMUSG00000072235.6	ENSMUST00000097014.6	Tuba1a	Tuba1a-201	Known	Known	None	0.20000000298023224	None	None	None	None
m54284U_191212_053548/85393901/ccs	PacBio_Hippocampus_Rep1	mm10_ERCC_SIRV	chr4	15881266	15905558	+	11	1714	10302	26761	ENSMUSG00000028222.2	ENSMUST00000029876.1	Calb1	Calb1-201	Known	Known	None	0.15000000596046448	None	None	None	None
m54284U_191213_120042/123797894/ccs	PacBio_Hippocampus_Rep2	mm10_ERCC_SIRV	chr14	55635641	55625748	-	30	3455	41689	107696	ENSMUSG00000002319.16	ENSMUST00000047131.15	Ipo4	Ipo4-201	Known	Known	None	0.44999998807907104	None	None	None	None
m54284U_191107_221739/51970338/ccs	PacBio_Cortex_Rep1	mm10_ERCC_SIRV	chr6	128891115	128849099	-	3	1548	18887	49654	ENSMUSG00000090164.8	ENSMUST00000160290.7	BC035044	BC035044-201	Known	Known	None	0.44999998807907104	None	None	None	None
m54284U_191212_053548/86179872/ccs	PacBio_Hippocampus_Rep1	mm10_ERCC_SIRV	chr4	15881266	15905559	+	11	1715	10302	26761	ENSMUSG00000028222.2	ENSMUST00000029876.1	Calb1	Calb1-201	Known	Known	None	0.15000000596046448	None	None	None	None
m54284U_191213_120042/81527401/ccs	PacBio_Hippocampus_Rep2	mm10_ERCC_SIRV	chr7	100607783	100641264	+	8	3013	22691	58878	ENSMUSG00000030704.14	ENSMUST00000032946.9	Rab6a	Rab6a-201	Known	Known	None	0.20000000298023224	None	None	None	None
m54284U_191212_053548/111282389/ccs	PacBio_Hippocampus_Rep1	mm10_ERCC_SIRV	chr9	70656945	70605211	-	9	1655	28181	73871	ENSMUSG00000042444.10	ENSMUST00000049031.5	Mindy2	Mindy2-201	Known	Known	None	0.75	None	None	None	None
m54284U_191109_043049/90047644/ccs	PacBio_Cortex_Rep2	mm10_ERCC_SIRV	chr1	164458000	164437109	-	6	2225	2748	6747	ENSMUSG00000026576.12	ENSMUST00000027863.12	Atp1b1	Atp1b1-201	Known	Known	None	0.15000000596046448	None	None	None	None
m54284U_191213_120042/109512513/ccs	PacBio_Hippocampus_Rep2	mm10_ERCC_SIRV	chr5	115279703	115296784	+	7	1812	15202	39647	ENSMUSG00000041733.10	ENSMUST00000040421.10	Coq5	Coq5-201	Known	Known	None	0.800000011920929	None	None	None	None
m54284U_191107_221739/102893927/ccs	PacBio_Cortex_Rep1	mm10_ERCC_SIRV	chr17	87446861	87433438	-	6	1105	48342	126343	ENSMUSG00000036438.13	ENSMUST00000040440.6	Calm2	Calm2-201	Known	Known	None	0.6499999761581421	None	None	None	None
m54284U_191212_053548/18808891/ccs	PacBio_Hippocampus_Rep1	mm10_ERCC_SIRV	chr11	75732950	75765576	+	6	1750	33682	88596	ENSMUSG00000020849.13	ENSMUST00000067664.9	Ywhae	Ywhae-201	Known	Known	None	0.30000001192092896	None	None	None	None
m54284U_191212_053548/86312336/ccs	PacBio_Hippocampus_Rep1	mm10_ERCC_SIRV	chr4	15881266	15905559	+	11	1715	10302	26761	ENSMUSG00000028222.2	ENSMUST00000029876.1	Calb1	Calb1-201	Known	Known	None	0.15000000596046448	None	None	None	None
m54284U_191109_043049/9111554/ccs	PacBio_Cortex_Rep2	mm10_ERCC_SIRV	chr2	52742178	52692207	-	14	4152	4550	11892	ENSMUSG00000055371.17	ENSMUST00000102759.7	Stam2	Stam2-201	Known	Known	None	0.5	None	None	None	None
m54284U_191213_120042/124651543/ccs	PacBio_Hippocampus_Rep2	mm10_ERCC_SIRV	chr14	55630660	55625748	-	15	1891	41689	407594	ENSMUSG00000002319.16	ENCODEMT000407594	Ipo4	ENCODEMT000407594	Known	ISM	Suffix	0.44999998807907104	None	None	None	None
m54284U_191212_053548/61801163/ccs	PacBio_Hippocampus_Rep1	mm10_ERCC_SIRV	chr15	98953550	98949842	-	4	1645	44246	114135	ENSMUSG00000072235.6	ENSMUST00000097014.6	Tuba1a	Tuba1a-201	Known	Known	None	0.20000000298023224	None	None	None	None
m54284U_191212_053548/86836724/ccs	PacBio_Hippocampus_Rep1	mm10_ERCC_SIRV	chr4	15881266	15906101	+	11	2257	10302	26761	ENSMUSG00000028222.2	ENSMUST00000029876.1	Calb1	Calb1-201	Known	Known	None	0.699999988079071	None	None	None	None
m54284U_191213_120042/126289330/ccs	PacBio_Hippocampus_Rep2	mm10_ERCC_SIRV	chr14	55635655	55625740	-	30	3461	41689	407865	ENSMUSG00000002319.16	ENCODEMT000407865	Ipo4	ENCODEMT000407865	Known	NNC	None	0.44999998807907104	None	None	None	None
m54284U_191109_043049/17826986/ccs	PacBio_Cortex_Rep2	mm10_ERCC_SIRV	chr2	52742178	52692207	-	14	4152	4550	11892	ENSMUSG00000055371.17	ENSMUST00000102759.7	Stam2	Stam2-201	Known	Known	None	0.5	None	None	None	None
m54284U_191212_053548/88081820/ccs	PacBio_Hippocampus_Rep1	mm10_ERCC_SIRV	chr4	15881266	15905558	+	11	1714	10302	26761	ENSMUSG00000028222.2	ENSMUST00000029876.1	Calb1	Calb1-201	Known	Known	None	0.15000000596046448	None	None	None	None
m54284U_191212_053548/111676114/ccs	PacBio_Hippocampus_Rep1	mm10_ERCC_SIRV	chr9	70657123	70605211	-	9	1833	28181	73871	ENSMUSG00000042444.10	ENSMUST00000049031.5	Mindy2	Mindy2-201	Known	Known	None	0.75	None	None	None	None
m54284U_191213_120042/119799941/ccs	PacBio_Hippocampus_Rep2	mm10_ERCC_SIRV	chr5	115279703	115296965	+	7	1993	15202	39647	ENSMUSG00000041733.10	ENSMUST00000040421.10	Coq5	Coq5-201	Known	Known	None	0.30000001192092896	None	None	None	None
m54284U_191213_120042/84740819/ccs	PacBio_Hippocampus_Rep2	mm10_ERCC_SIRV	chr7	100607783	100640172	+	8	1921	22691	58878	ENSMUSG00000030704.14	ENSMUST00000032946.9	Rab6a	Rab6a-201	Known	Known	None	0.8999999761581421	None	None	None	None
m54284U_191213_120042/126812734/ccs	PacBio_Hippocampus_Rep2	mm10_ERCC_SIRV	chr14	55630205	55625748	-	13	1609	41689	407711	ENSMUSG00000002319.16	ENCODEMT000407711	Ipo4	ENCODEMT000407711	Known	ISM	Suffix	0.44999998807907104	None	None	None	None
m54284U_191212_053548/114034495/ccs	PacBio_Hippocampus_Rep1	mm10_ERCC_SIRV	chr9	70656904	70605211	-	9	1632	28181	407876	ENSMUSG00000042444.10	ENCODEMT000407876	Mindy2	ENCODEMT000407876	Known	NNC	None	0.75	None	None	None	None
m54284U_191109_043049/44239034/ccs	PacBio_Cortex_Rep2	mm10_ERCC_SIRV	chr2	52742147	52692195	-	13	4026	4550	407852	ENSMUSG00000055371.17	ENCODEMT000407852	Stam2	ENCODEMT000407852	Known	NIC	None	0.5	None	None	None	None
m54284U_191212_053548/61802281/ccs	PacBio_Hippocampus_Rep1	mm10_ERCC_SIRV	chr15	98953519	98949842	-	4	1614	44246	114135	ENSMUSG00000072235.6	ENSMUST00000097014.6	Tuba1a	Tuba1a-201	Known	Known	None	0.20000000298023224	None	None	None	None
m54284U_191212_053548/89261372/ccs	PacBio_Hippocampus_Rep1	mm10_ERCC_SIRV	chr4	15881266	15905563	+	11	1719	10302	26761	ENSMUSG00000028222.2	ENSMUST00000029876.1	Calb1	Calb1-201	Known	Known	None	0.10000000149011612	None	None	None	None
m54284U_191212_053548/18874751/ccs	PacBio_Hippocampus_Rep1	mm10_ERCC_SIRV	chr11	75732950	75765837	+	6	2011	33682	88596	ENSMUSG00000020849.13	ENSMUST00000067664.9	Ywhae	Ywhae-201	Known	Known	None	0.3499999940395355	None	None	None	None
m54284U_191109_043049/90180351/ccs	PacBio_Cortex_Rep2	mm10_ERCC_SIRV	chr1	164458000	164437109	-	6	2225	2748	6747	ENSMUSG00000026576.12	ENSMUST00000027863.12	Atp1b1	Atp1b1-201	Known	Known	None	0.15000000596046448	None	None	None	None
m54284U_191213_120042/132974809/ccs	PacBio_Hippocampus_Rep2	mm10_ERCC_SIRV	chr14	55635636	55625748	-	30	3450	41689	107696	ENSMUSG00000002319.16	ENSMUST00000047131.15	Ipo4	Ipo4-201	Known	Known	None	0.44999998807907104	None	None	None	None
m54284U_191212_053548/89326465/ccs	PacBio_Hippocampus_Rep1	mm10_ERCC_SIRV	chr4	15881266	15905978	+	11	2134	10302	26761	ENSMUSG00000028222.2	ENSMUST00000029876.1	Calb1	Calb1-201	Known	Known	None	0.25	None	None	None	None
m54284U_191107_221739/96994398/ccs	PacBio_Cortex_Rep1	mm10_ERCC_SIRV	chr6	128891094	128849099	-	3	1527	18887	49654	ENSMUSG00000090164.8	ENSMUST00000160290.7	BC035044	BC035044-201	Known	Known	None	0.44999998807907104	None	None	None	None
m54284U_191109_043049/56493382/ccs	PacBio_Cortex_Rep2	mm10_ERCC_SIRV	chr2	52742152	52692195	-	13	4025	4550	407861	ENSMUSG00000055371.17	ENCODEMT000407861	Stam2	ENCODEMT000407861	Known	NIC	None	0.5	None	None	None	None
m54284U_191107_221739/102957909/ccs	PacBio_Cortex_Rep1	mm10_ERCC_SIRV	chr17	87446863	87433438	-	6	1107	48342	126343	ENSMUSG00000036438.13	ENSMUST00000040440.6	Calm2	Calm2-201	Known	Known	None	0.6499999761581421	None	None	None	None
m54284U_191213_120042/137495162/ccs	PacBio_Hippocampus_Rep2	mm10_ERCC_SIRV	chr14	55635635	55625748	-	30	3449	41689	107696	ENSMUSG00000002319.16	ENSMUST00000047131.15	Ipo4	Ipo4-201	Known	Known	None	0.44999998807907104	None	None	None	None
m54284U_191212_053548/91489393/ccs	PacBio_Hippocampus_Rep1	mm10_ERCC_SIRV	chr4	15881266	15907009	+	11	3165	10302	26761	ENSMUSG00000028222.2	ENSMUST00000029876.1	Calb1	Calb1-201	Known	Known	None	0.800000011920929	None	None	None	None
m54284U_191213_120042/122356774/ccs	PacBio_Hippocampus_Rep2	mm10_ERCC_SIRV	chr5	115279703	115296221	+	7	1249	15202	39647	ENSMUSG00000041733.10	ENSMUST00000040421.10	Coq5	Coq5-201	Known	Known	None	0.20000000298023224	None	None	None	None
m54284U_191212_053548/62196346/ccs	PacBio_Hippocampus_Rep1	mm10_ERCC_SIRV	chr15	98953547	98949842	-	4	1642	44246	114135	ENSMUSG00000072235.6	ENSMUST00000097014.6	Tuba1a	Tuba1a-201	Known	Known	None	0.20000000298023224	None	None	None	None
m54284U_191213_120042/85658370/ccs	PacBio_Hippocampus_Rep2	mm10_ERCC_SIRV	chr7	100607783	100640174	+	8	1923	22691	58878	ENSMUSG00000030704.14	ENSMUST00000032946.9	Rab6a	Rab6a-201	Known	Known	None	0.8999999761581421	None	None	None	None
m54284U_191212_053548/92211391/ccs	PacBio_Hippocampus_Rep1	mm10_ERCC_SIRV	chr4	15881266	15906441	+	11	2597	10302	26761	ENSMUSG00000028222.2	ENSMUST00000029876.1	Calb1	Calb1-201	Known	Known	None	0.3499999940395355	None	None	None	None
m54284U_191213_120042/141886984/ccs	PacBio_Hippocampus_Rep2	mm10_ERCC_SIRV	chr14	55635634	55625748	-	30	3448	41689	107696	ENSMUSG00000002319.16	ENSMUST00000047131.15	Ipo4	Ipo4-201	Known	Known	None	0.44999998807907104	None	None	None	None
m54284U_191109_043049/105711817/ccs	PacBio_Cortex_Rep2	mm10_ERCC_SIRV	chr2	52742177	52692207	-	15	4343	4550	407837	ENSMUSG00000055371.17	ENCODEMT000407837	Stam2	ENCODEMT000407837	Known	NIC	None	0.5	None	None	None	None
m54284U_191212_053548/114230469/ccs	PacBio_Hippocampus_Rep1	mm10_ERCC_SIRV	chr9	70657141	70605211	-	9	1851	28181	73871	ENSMUSG00000042444.10	ENSMUST00000049031.5	Mindy2	Mindy2-201	Known	Known	None	0.75	None	None	None	None
m54284U_191212_053548/19073345/ccs	PacBio_Hippocampus_Rep1	mm10_ERCC_SIRV	chr11	75732950	75765546	+	6	1720	33682	88596	ENSMUSG00000020849.13	ENSMUST00000067664.9	Ywhae	Ywhae-201	Known	Known	None	0.6499999761581421	None	None	None	None
m54284U_191109_043049/90245615/ccs	PacBio_Cortex_Rep2	mm10_ERCC_SIRV	chr1	164458000	164437109	-	6	2225	2748	6747	ENSMUSG00000026576.12	ENSMUST00000027863.12	Atp1b1	Atp1b1-201	Known	Known	None	0.15000000596046448	None	None	None	None
m54284U_191212_053548/92276368/ccs	PacBio_Hippocampus_Rep1	mm10_ERCC_SIRV	chr4	15881266	15906324	+	11	2480	10302	26761	ENSMUSG00000028222.2	ENSMUST00000029876.1	Calb1	Calb1-201	Known	Known	None	0.30000001192092896	None	None	None	None
m54284U_191213_120042/144640671/ccs	PacBio_Hippocampus_Rep2	mm10_ERCC_SIRV	chr14	55630583	55625748	-	15	1814	41689	407594	ENSMUSG00000002319.16	ENCODEMT000407594	Ipo4	ENCODEMT000407594	Known	ISM	Suffix	0.44999998807907104	None	None	None	None
m54284U_191212_053548/62391025/ccs	PacBio_Hippocampus_Rep1	mm10_ERCC_SIRV	chr15	98953547	98949842	-	4	1642	44246	114135	ENSMUSG00000072235.6	ENSMUST00000097014.6	Tuba1a	Tuba1a-201	Known	Known	None	0.20000000298023224	None	None	None	None
m54284U_191213_120042/125831477/ccs	PacBio_Hippocampus_Rep2	mm10_ERCC_SIRV	chr5	115279703	115296661	+	7	1689	15202	39647	ENSMUSG00000041733.10	ENSMUST00000040421.10	Coq5	Coq5-201	Known	Known	None	0.6499999761581421	None	None	None	None
m54284U_191212_053548/36177035/ccs	PacBio_Hippocampus_Rep1	mm10_ERCC_SIRV	chr2	52742191	52692207	-	15	4357	4550	407837	ENSMUSG00000055371.17	ENCODEMT000407837	Stam2	ENCODEMT000407837	Known	NIC	None	0.5	None	None	None	None
m54284U_191212_053548/92473653/ccs	PacBio_Hippocampus_Rep1	mm10_ERCC_SIRV	chr4	15881266	15905521	+	11	1677	10302	26761	ENSMUSG00000028222.2	ENSMUST00000029876.1	Calb1	Calb1-201	Known	Known	None	0.10000000149011612	None	None	None	None
m54284U_191213_120042/162923365/ccs	PacBio_Hippocampus_Rep2	mm10_ERCC_SIRV	chr14	55634392	55625748	-	26	3064	41689	407696	ENSMUSG00000002319.16	ENCODEMT000407696	Ipo4	ENCODEMT000407696	Known	ISM	Suffix	0.44999998807907104	None	None	None	None
m54284U_191212_053548/93587585/ccs	PacBio_Hippocampus_Rep1	mm10_ERCC_SIRV	chr4	15881266	15905563	+	11	1719	10302	26761	ENSMUSG00000028222.2	ENSMUST00000029876.1	Calb1	Calb1-201	Known	Known	None	0.10000000149011612	None	None	None	None
m54284U_191212_053548/115345854/ccs	PacBio_Hippocampus_Rep1	mm10_ERCC_SIRV	chr9	70657138	70605211	-	9	1848	28181	73871	ENSMUSG00000042444.10	ENSMUST00000049031.5	Mindy2	Mindy2-201	Known	Known	None	0.75	None	None	None	None
m54284U_191213_120042/85983556/ccs	PacBio_Hippocampus_Rep2	mm10_ERCC_SIRV	chr7	100607783	100641263	+	8	3012	22691	58878	ENSMUSG00000030704.14	ENSMUST00000032946.9	Rab6a	Rab6a-201	Known	Known	None	0.20000000298023224	None	None	None	None
m54284U_191212_053548/89915644/ccs	PacBio_Hippocampus_Rep1	mm10_ERCC_SIRV	chr2	52742203	52692207	-	14	4177	4550	11892	ENSMUSG00000055371.17	ENSMUST00000102759.7	Stam2	Stam2-201	Known	Known	None	0.5	None	None	None	None
m54284U_191212_053548/19859541/ccs	PacBio_Hippocampus_Rep1	mm10_ERCC_SIRV	chr11	75732950	75765628	+	6	1802	33682	88596	ENSMUSG00000020849.13	ENSMUST00000067664.9	Ywhae	Ywhae-201	Known	Known	None	0.30000001192092896	None	None	None	None
m54284U_191212_053548/94831728/ccs	PacBio_Hippocampus_Rep1	mm10_ERCC_SIRV	chr4	15881266	15905561	+	11	1717	10302	26761	ENSMUSG00000028222.2	ENSMUST00000029876.1	Calb1	Calb1-201	Known	Known	None	0.10000000149011612	None	None	None	None
m54284U_191107_221739/157878530/ccs	PacBio_Cortex_Rep1	mm10_ERCC_SIRV	chr6	128891153	128849099	-	3	1586	18887	49654	ENSMUSG00000090164.8	ENSMUST00000160290.7	BC035044	BC035044-201	Known	Known	None	0.44999998807907104	None	None	None	None
m54284U_191212_053548/62653022/ccs	PacBio_Hippocampus_Rep1	mm10_ERCC_SIRV	chr15	98953549	98949842	-	4	1644	44246	114135	ENSMUSG00000072235.6	ENSMUST00000097014.6	Tuba1a	Tuba1a-201	Known	Known	None	0.20000000298023224	None	None	None	None
m54284U_191107_221739/102958245/ccs	PacBio_Cortex_Rep1	mm10_ERCC_SIRV	chr17	87446861	87433438	-	6	1105	48342	126343	ENSMUSG00000036438.13	ENSMUST00000040440.6	Calm2	Calm2-201	Known	Known	None	0.6499999761581421	None	None	None	None
m54284U_191213_120042/135005466/ccs	PacBio_Hippocampus_Rep2	mm10_ERCC_SIRV	chr5	115279703	115296974	+	7	2002	15202	39647	ENSMUSG00000041733.10	ENSMUST00000040421.10	Coq5	Coq5-201	Known	Known	None	0.15000000596046448	None	None	None	None
m54284U_191212_053548/105842371/ccs	PacBio_Hippocampus_Rep1	mm10_ERCC_SIRV	chr2	52694069	52692214	-	1	1865	4550	407836	ENSMUSG00000055371.17	ENCODEMT000407836	Stam2	ENCODEMT000407836	Known	ISM	None	0.5	None	None	None	None
m54284U_191213_120042/164038013/ccs	PacBio_Hippocampus_Rep2	mm10_ERCC_SIRV	chr14	55635621	55625748	-	30	3435	41689	107696	ENSMUSG00000002319.16	ENSMUST00000047131.15	Ipo4	Ipo4-201	Known	Known	None	0.44999998807907104	None	None	None	None
m54284U_191212_053548/94963355/ccs	PacBio_Hippocampus_Rep1	mm10_ERCC_SIRV	chr4	15881266	15905563	+	11	1719	10302	26761	ENSMUSG00000028222.2	ENSMUST00000029876.1	Calb1	Calb1-201	Known	Known	None	0.10000000149011612	None	None	None	None
m54284U_191109_043049/90375145/ccs	PacBio_Cortex_Rep2	mm10_ERCC_SIRV	chr1	164458348	164437109	-	6	2573	2748	6747	ENSMUSG00000026576.12	ENSMUST00000027863.12	Atp1b1	Atp1b1-201	Known	Known	None	0.15000000596046448	None	None	None	None
m54284U_191212_053548/144179405/ccs	PacBio_Hippocampus_Rep1	mm10_ERCC_SIRV	chr2	52694480	52692214	-	1	2276	4550	407836	ENSMUSG00000055371.17	ENCODEMT000407836	Stam2	ENCODEMT000407836	Known	ISM	None	0.5	None	None	None	None
m54284U_191212_053548/98435876/ccs	PacBio_Hippocampus_Rep1	mm10_ERCC_SIRV	chr4	15881266	15905557	+	11	1713	10302	26761	ENSMUSG00000028222.2	ENSMUST00000029876.1	Calb1	Calb1-201	Known	Known	None	0.15000000596046448	None	None	None	None
m54284U_191213_120042/167053199/ccs	PacBio_Hippocampus_Rep2	mm10_ERCC_SIRV	chr14	55635652	55625748	-	30	3466	41689	107696	ENSMUSG00000002319.16	ENSMUST00000047131.15	Ipo4	Ipo4-201	Known	Known	None	0.44999998807907104	None	None	None	None
m54284U_191212_053548/118554830/ccs	PacBio_Hippocampus_Rep1	mm10_ERCC_SIRV	chr9	70657119	70605211	-	9	1829	28181	73871	ENSMUSG00000042444.10	ENSMUST00000049031.5	Mindy2	Mindy2-201	Known	Known	None	0.75	None	None	None	None
m54284U_191212_053548/102500380/ccs	PacBio_Hippocampus_Rep1	mm10_ERCC_SIRV	chr4	15881266	15905562	+	11	1718	10302	26761	ENSMUSG00000028222.2	ENSMUST00000029876.1	Calb1	Calb1-201	Known	Known	None	0.10000000149011612	None	None	None	None
m54284U_191212_053548/62784140/ccs	PacBio_Hippocampus_Rep1	mm10_ERCC_SIRV	chr15	98953546	98949842	-	4	1641	44246	114135	ENSMUSG00000072235.6	ENSMUST00000097014.6	Tuba1a	Tuba1a-201	Known	Known	None	0.20000000298023224	None	None	None	None
m54284U_191213_120042/177800595/ccs	PacBio_Hippocampus_Rep2	mm10_ERCC_SIRV	chr14	55635641	55625748	-	30	3419	41689	407877	ENSMUSG00000002319.16	ENCODEMT000407877	Ipo4	ENCODEMT000407877	Known	NNC	None	0.44999998807907104	None	None	None	None
m54284U_191213_120042/86311186/ccs	PacBio_Hippocampus_Rep2	mm10_ERCC_SIRV	chr7	100607783	100640142	+	8	1891	22691	58878	ENSMUSG00000030704.14	ENSMUST00000032946.9	Rab6a	Rab6a-201	Known	Known	None	0.5	None	None	None	None
m54284U_191212_053548/103876405/ccs	PacBio_Hippocampus_Rep1	mm10_ERCC_SIRV	chr4	15881266	15905970	+	11	2126	10302	26761	ENSMUSG00000028222.2	ENSMUST00000029876.1	Calb1	Calb1-201	Known	Known	None	0.44999998807907104	None	None	None	None
m54284U_191213_120042/18156058/ccs	PacBio_Hippocampus_Rep2	mm10_ERCC_SIRV	chr2	52742175	52692207	-	14	4170	4550	11892	ENSMUSG00000055371.17	ENSMUST00000102759.7	Stam2	Stam2-201	Known	Known	None	0.5	None	None	None	None
m54284U_191212_053548/20644564/ccs	PacBio_Hippocampus_Rep1	mm10_ERCC_SIRV	chr11	75732950	75765574	+	6	1748	33682	88596	ENSMUSG00000020849.13	ENSMUST00000067664.9	Ywhae	Ywhae-201	Known	Known	None	0.3499999940395355	None	None	None	None
m54284U_191213_120042/135332675/ccs	PacBio_Hippocampus_Rep2	mm10_ERCC_SIRV	chr5	115279703	115296663	+	7	1691	15202	39647	ENSMUSG00000041733.10	ENSMUST00000040421.10	Coq5	Coq5-201	Known	Known	None	0.6499999761581421	None	None	None	None
m54284U_191212_053548/105187393/ccs	PacBio_Hippocampus_Rep1	mm10_ERCC_SIRV	chr4	15881266	15905558	+	11	1714	10302	26761	ENSMUSG00000028222.2	ENSMUST00000029876.1	Calb1	Calb1-201	Known	Known	None	0.15000000596046448	None	None	None	None
m54284U_191109_043049/90441804/ccs	PacBio_Cortex_Rep2	mm10_ERCC_SIRV	chr1	164457845	164437109	-	6	2070	2748	6747	ENSMUSG00000026576.12	ENSMUST00000027863.12	Atp1b1	Atp1b1-201	Known	Known	None	0.15000000596046448	None	None	None	None
m54284U_191213_120042/178389539/ccs	PacBio_Hippocampus_Rep2	mm10_ERCC_SIRV	chr14	55635652	55625748	-	30	3466	41689	107696	ENSMUSG00000002319.16	ENSMUST00000047131.15	Ipo4	Ipo4-201	Known	Known	None	0.44999998807907104	None	None	None	None
m54284U_191212_053548/108070283/ccs	PacBio_Hippocampus_Rep1	mm10_ERCC_SIRV	chr4	15881266	15906105	+	11	2261	10302	26761	ENSMUSG00000028222.2	ENSMUST00000029876.1	Calb1	Calb1-201	Known	Known	None	0.75	None	None	None	None
m54284U_191213_120042/33030244/ccs	PacBio_Hippocampus_Rep2	mm10_ERCC_SIRV	chr2	52742147	52692207	-	14	4121	4550	11892	ENSMUSG00000055371.17	ENSMUST00000102759.7	Stam2	Stam2-201	Known	Known	None	0.5	None	None	None	None
m54284U_191212_053548/121375098/ccs	PacBio_Hippocampus_Rep1	mm10_ERCC_SIRV	chr9	70657130	70605211	-	9	1840	28181	73871	ENSMUSG00000042444.10	ENSMUST00000049031.5	Mindy2	Mindy2-201	Known	Known	None	0.75	None	None	None	None
m54284U_191212_053548/62982635/ccs	PacBio_Hippocampus_Rep1	mm10_ERCC_SIRV	chr15	98953524	98949842	-	4	1619	44246	114135	ENSMUSG00000072235.6	ENSMUST00000097014.6	Tuba1a	Tuba1a-201	Known	Known	None	0.20000000298023224	None	None	None	None
m54284U_191107_221739/103023214/ccs	PacBio_Cortex_Rep1	mm10_ERCC_SIRV	chr17	87446861	87433438	-	6	1105	48342	126343	ENSMUSG00000036438.13	ENSMUST00000040440.6	Calm2	Calm2-201	Known	Known	None	0.6499999761581421	None	None	None	None
m54284U_191212_053548/109578873/ccs	PacBio_Hippocampus_Rep1	mm10_ERCC_SIRV	chr4	15881266	15905562	+	11	1718	10302	26761	ENSMUSG00000028222.2	ENSMUST00000029876.1	Calb1	Calb1-201	Known	Known	None	0.10000000149011612	None	None	None	None
m54284U_191107_221739/18416654/ccs	PacBio_Cortex_Rep1	mm10_ERCC_SIRV	chr14	55635686	55625749	-	30	3499	41689	107696	ENSMUSG00000002319.16	ENSMUST00000047131.15	Ipo4	Ipo4-201	Known	Known	None	0.4000000059604645	None	None	None	None
m54284U_191213_120042/87689956/ccs	PacBio_Hippocampus_Rep2	mm10_ERCC_SIRV	chr7	100607783	100641265	+	8	3014	22691	58878	ENSMUSG00000030704.14	ENSMUST00000032946.9	Rab6a	Rab6a-201	Known	Known	None	0.20000000298023224	None	None	None	None
m54284U_191212_053548/20972486/ccs	PacBio_Hippocampus_Rep1	mm10_ERCC_SIRV	chr11	75732950	75765571	+	6	1745	33682	88596	ENSMUSG00000020849.13	ENSMUST00000067664.9	Ywhae	Ywhae-201	Known	Known	None	0.30000001192092896	None	None	None	None
m54284U_191213_120042/143918506/ccs	PacBio_Hippocampus_Rep2	mm10_ERCC_SIRV	chr5	115279703	115296965	+	7	1993	15202	39647	ENSMUSG00000041733.10	ENSMUST00000040421.10	Coq5	Coq5-201	Known	Known	None	0.30000001192092896	None	None	None	None
m54284U_191213_120042/49153758/ccs	PacBio_Hippocampus_Rep2	mm10_ERCC_SIRV	chr2	52742178	52692207	-	12	5659	4550	407878	ENSMUSG00000055371.17	ENCODEMT000407878	Stam2	ENCODEMT000407878	Known	NIC	None	0.5	None	None	None	None
m54284U_191107_221739/179767015/ccs	PacBio_Cortex_Rep1	mm10_ERCC_SIRV	chr6	128891123	128849099	-	3	1556	18887	49654	ENSMUSG00000090164.8	ENSMUST00000160290.7	BC035044	BC035044-201	Known	Known	None	0.44999998807907104	None	None	None	None
m54284U_191212_053548/109707567/ccs	PacBio_Hippocampus_Rep1	mm10_ERCC_SIRV	chr4	15881266	15905562	+	11	1718	10302	26761	ENSMUSG00000028222.2	ENSMUST00000029876.1	Calb1	Calb1-201	Known	Known	None	0.10000000149011612	None	None	None	None
m54284U_191107_221739/45287414/ccs	PacBio_Cortex_Rep1	mm10_ERCC_SIRV	chr14	55635620	55625749	-	29	3589	41689	407588	ENSMUSG00000002319.16	ENCODEMT000407588	Ipo4	ENCODEMT000407588	Known	NIC	None	0.4000000059604645	None	None	None	None
m54284U_191212_053548/63176855/ccs	PacBio_Hippocampus_Rep1	mm10_ERCC_SIRV	chr15	98953550	98949842	-	4	1645	44246	114135	ENSMUSG00000072235.6	ENSMUST00000097014.6	Tuba1a	Tuba1a-201	Known	Known	None	0.20000000298023224	None	None	None	None
m54284U_191109_043049/90573539/ccs	PacBio_Cortex_Rep2	mm10_ERCC_SIRV	chr1	164458000	164437109	-	6	2225	2748	6747	ENSMUSG00000026576.12	ENSMUST00000027863.12	Atp1b1	Atp1b1-201	Known	Known	None	0.15000000596046448	None	None	None	None
m54284U_191212_053548/127206448/ccs	PacBio_Hippocampus_Rep1	mm10_ERCC_SIRV	chr9	70657192	70605211	-	9	1902	28181	73871	ENSMUSG00000042444.10	ENSMUST00000049031.5	Mindy2	Mindy2-201	Known	Known	None	0.75	None	None	None	None
m54284U_191212_053548/111281588/ccs	PacBio_Hippocampus_Rep1	mm10_ERCC_SIRV	chr4	15881266	15905560	+	11	1716	10302	26761	ENSMUSG00000028222.2	ENSMUST00000029876.1	Calb1	Calb1-201	Known	Known	None	0.15000000596046448	None	None	None	None
m54284U_191213_120042/72746142/ccs	PacBio_Hippocampus_Rep2	mm10_ERCC_SIRV	chr2	52742197	52692207	-	14	4171	4550	11892	ENSMUSG00000055371.17	ENSMUST00000102759.7	Stam2	Stam2-201	Known	Known	None	0.5	None	None	None	None
m54284U_191212_053548/21038836/ccs	PacBio_Hippocampus_Rep1	mm10_ERCC_SIRV	chr11	75732950	75765575	+	6	1749	33682	88596	ENSMUSG00000020849.13	ENSMUST00000067664.9	Ywhae	Ywhae-201	Known	Known	None	0.3499999940395355	None	None	None	None
m54284U_191107_221739/48825783/ccs	PacBio_Cortex_Rep1	mm10_ERCC_SIRV	chr14	55635677	55625749	-	30	3490	41689	107696	ENSMUSG00000002319.16	ENSMUST00000047131.15	Ipo4	Ipo4-201	Known	Known	None	0.4000000059604645	None	None	None	None
m54284U_191212_053548/112198467/ccs	PacBio_Hippocampus_Rep1	mm10_ERCC_SIRV	chr4	15881266	15905562	+	11	1718	10302	26761	ENSMUSG00000028222.2	ENSMUST00000029876.1	Calb1	Calb1-201	Known	Known	None	0.10000000149011612	None	None	None	None
m54284U_191213_120042/145817930/ccs	PacBio_Hippocampus_Rep2	mm10_ERCC_SIRV	chr5	115279703	115296658	+	7	1686	15202	39647	ENSMUSG00000041733.10	ENSMUST00000040421.10	Coq5	Coq5-201	Known	Known	None	0.6000000238418579	None	None	None	None
m54284U_191212_053548/63572807/ccs	PacBio_Hippocampus_Rep1	mm10_ERCC_SIRV	chr15	98953550	98949842	-	4	1645	44246	114135	ENSMUSG00000072235.6	ENSMUST00000097014.6	Tuba1a	Tuba1a-201	Known	Known	None	0.20000000298023224	None	None	None	None
m54284U_191212_053548/112724083/ccs	PacBio_Hippocampus_Rep1	mm10_ERCC_SIRV	chr4	15881266	15905562	+	11	1718	10302	26761	ENSMUSG00000028222.2	ENSMUST00000029876.1	Calb1	Calb1-201	Known	Known	None	0.10000000149011612	None	None	None	None
m54284U_191107_221739/141165656/ccs	PacBio_Cortex_Rep1	mm10_ERCC_SIRV	chr14	55635619	55625749	-	30	3432	41689	107696	ENSMUSG00000002319.16	ENSMUST00000047131.15	Ipo4	Ipo4-201	Known	Known	None	0.4000000059604645	None	None	None	None
m54284U_191107_221739/103088851/ccs	PacBio_Cortex_Rep1	mm10_ERCC_SIRV	chr17	87446861	87433438	-	6	1105	48342	126343	ENSMUSG00000036438.13	ENSMUST00000040440.6	Calm2	Calm2-201	Known	Known	None	0.6499999761581421	None	None	None	None
m54284U_191213_120042/84017987/ccs	PacBio_Hippocampus_Rep2	mm10_ERCC_SIRV	chr2	52742171	52692207	-	14	4145	4550	11892	ENSMUSG00000055371.17	ENSMUST00000102759.7	Stam2	Stam2-201	Known	Known	None	0.5	None	None	None	None
m54284U_191212_053548/129763897/ccs	PacBio_Hippocampus_Rep1	mm10_ERCC_SIRV	chr9	70657126	70605211	-	9	1836	28181	73871	ENSMUSG00000042444.10	ENSMUST00000049031.5	Mindy2	Mindy2-201	Known	Known	None	0.75	None	None	None	None
m54284U_191212_053548/113836193/ccs	PacBio_Hippocampus_Rep1	mm10_ERCC_SIRV	chr4	15881266	15905560	+	11	1716	10302	26761	ENSMUSG00000028222.2	ENSMUST00000029876.1	Calb1	Calb1-201	Known	Known	None	0.15000000596046448	None	None	None	None
m54284U_191109_043049/90703108/ccs	PacBio_Cortex_Rep2	mm10_ERCC_SIRV	chr1	164458003	164437109	-	6	2228	2748	6747	ENSMUSG00000026576.12	ENSMUST00000027863.12	Atp1b1	Atp1b1-201	Known	Known	None	0.15000000596046448	None	None	None	None
m54284U_191107_221739/147718869/ccs	PacBio_Cortex_Rep1	mm10_ERCC_SIRV	chr14	55635641	55625749	-	30	3454	41689	107696	ENSMUSG00000002319.16	ENSMUST00000047131.15	Ipo4	Ipo4-201	Known	Known	None	0.4000000059604645	None	None	None	None
m54284U_191212_053548/22808948/ccs	PacBio_Hippocampus_Rep1	mm10_ERCC_SIRV	chr11	75732950	75765626	+	6	1800	33682	88596	ENSMUSG00000020849.13	ENSMUST00000067664.9	Ywhae	Ywhae-201	Known	Known	None	0.3499999940395355	None	None	None	None
m54284U_191213_120042/143655592/ccs	PacBio_Hippocampus_Rep2	mm10_ERCC_SIRV	chr2	52742204	52692207	-	14	4178	4550	11892	ENSMUSG00000055371.17	ENSMUST00000102759.7	Stam2	Stam2-201	Known	Known	None	0.5	None	None	None	None
m54284U_191212_053548/114231185/ccs	PacBio_Hippocampus_Rep1	mm10_ERCC_SIRV	chr4	15881266	15905556	+	11	1712	10302	26761	ENSMUSG00000028222.2	ENSMUST00000029876.1	Calb1	Calb1-201	Known	Known	None	0.20000000298023224	None	None	None	None
m54284U_191213_120042/154272205/ccs	PacBio_Hippocampus_Rep2	mm10_ERCC_SIRV	chr5	115279703	115296662	+	7	1690	15202	39647	ENSMUSG00000041733.10	ENSMUST00000040421.10	Coq5	Coq5-201	Known	Known	None	0.6000000238418579	None	None	None	None
m54284U_191212_053548/64225392/ccs	PacBio_Hippocampus_Rep1	mm10_ERCC_SIRV	chr15	98953550	98949842	-	4	1645	44246	114135	ENSMUSG00000072235.6	ENSMUST00000097014.6	Tuba1a	Tuba1a-201	Known	Known	None	0.20000000298023224	None	None	None	None
m54284U_191109_043049/116983082/ccs	PacBio_Cortex_Rep2	mm10_ERCC_SIRV	chr6	128891124	128849099	-	3	1557	18887	49654	ENSMUSG00000090164.8	ENSMUST00000160290.7	BC035044	BC035044-201	Known	Known	None	0.44999998807907104	None	None	None	None
m54284U_191107_221739/156173491/ccs	PacBio_Cortex_Rep1	mm10_ERCC_SIRV	chr14	55635632	55625749	-	30	3445	41689	107696	ENSMUSG00000002319.16	ENSMUST00000047131.15	Ipo4	Ipo4-201	Known	Known	None	0.4000000059604645	None	None	None	None
m54284U_191212_053548/114756226/ccs	PacBio_Hippocampus_Rep1	mm10_ERCC_SIRV	chr4	15881266	15905563	+	11	1719	10302	26761	ENSMUSG00000028222.2	ENSMUST00000029876.1	Calb1	Calb1-201	Known	Known	None	0.10000000149011612	None	None	None	None
m54284U_191212_053548/130482615/ccs	PacBio_Hippocampus_Rep1	mm10_ERCC_SIRV	chr9	70657212	70605211	-	9	1922	28181	73871	ENSMUSG00000042444.10	ENSMUST00000049031.5	Mindy2	Mindy2-201	Known	Known	None	0.75	None	None	None	None
m54284U_191107_221739/2557168/ccs	PacBio_Cortex_Rep1	mm10_ERCC_SIRV	chr2	52742178	52692208	-	14	4151	4550	11892	ENSMUSG00000055371.17	ENSMUST00000102759.7	Stam2	Stam2-201	Known	Known	None	0.5	None	None	None	None
m54284U_191107_221739/163840282/ccs	PacBio_Cortex_Rep1	mm10_ERCC_SIRV	chr14	55635635	55625749	-	30	3448	41689	107696	ENSMUSG00000002319.16	ENSMUST00000047131.15	Ipo4	Ipo4-201	Known	Known	None	0.4000000059604645	None	None	None	None
m54284U_191212_053548/115541280/ccs	PacBio_Hippocampus_Rep1	mm10_ERCC_SIRV	chr4	15881266	15905563	+	11	1719	10302	26761	ENSMUSG00000028222.2	ENSMUST00000029876.1	Calb1	Calb1-201	Known	Known	None	0.10000000149011612	None	None	None	None
m54284U_191212_053548/23003466/ccs	PacBio_Hippocampus_Rep1	mm10_ERCC_SIRV	chr11	75732950	75765546	+	6	1720	33682	88596	ENSMUSG00000020849.13	ENSMUST00000067664.9	Ywhae	Ywhae-201	Known	Known	None	0.6499999761581421	None	None	None	None
m54284U_191212_053548/64619189/ccs	PacBio_Hippocampus_Rep1	mm10_ERCC_SIRV	chr15	98953547	98949842	-	4	1642	44246	114135	ENSMUSG00000072235.6	ENSMUST00000097014.6	Tuba1a	Tuba1a-201	Known	Known	None	0.20000000298023224	None	None	None	None
m54284U_191212_053548/115935415/ccs	PacBio_Hippocampus_Rep1	mm10_ERCC_SIRV	chr4	15881266	15905563	+	11	1719	10302	26761	ENSMUSG00000028222.2	ENSMUST00000029876.1	Calb1	Calb1-201	Known	Known	None	0.10000000149011612	None	None	None	None
m54284U_191109_043049/90834047/ccs	PacBio_Cortex_Rep2	mm10_ERCC_SIRV	chr1	164458004	164437109	-	6	2229	2748	6747	ENSMUSG00000026576.12	ENSMUST00000027863.12	Atp1b1	Atp1b1-201	Known	Known	None	0.15000000596046448	None	None	None	None
m54284U_191107_221739/103155448/ccs	PacBio_Cortex_Rep1	mm10_ERCC_SIRV	chr17	87446863	87433438	-	6	1107	48342	126343	ENSMUSG00000036438.13	ENSMUST00000040440.6	Calm2	Calm2-201	Known	Known	None	0.6499999761581421	None	None	None	None
m54284U_191213_120042/164103064/ccs	PacBio_Hippocampus_Rep2	mm10_ERCC_SIRV	chr5	115279703	115296663	+	7	1691	15202	39647	ENSMUSG00000041733.10	ENSMUST00000040421.10	Coq5	Coq5-201	Known	Known	None	0.6499999761581421	None	None	None	None
m54284U_191109_043049/2296393/ccs	PacBio_Cortex_Rep2	mm10_ERCC_SIRV	chr14	55635687	55625749	-	30	3503	41689	407879	ENSMUSG00000002319.16	ENCODEMT000407879	Ipo4	ENCODEMT000407879	Known	NIC	None	0.4000000059604645	None	None	None	None
m54284U_191212_053548/116918657/ccs	PacBio_Hippocampus_Rep1	mm10_ERCC_SIRV	chr4	15881266	15905738	+	11	1894	10302	26761	ENSMUSG00000028222.2	ENSMUST00000029876.1	Calb1	Calb1-201	Known	Known	None	0.30000001192092896	None	None	None	None
m54284U_191212_053548/139329828/ccs	PacBio_Hippocampus_Rep1	mm10_ERCC_SIRV	chr9	70657133	70605211	-	9	1843	28181	73871	ENSMUSG00000042444.10	ENSMUST00000049031.5	Mindy2	Mindy2-201	Known	Known	None	0.75	None	None	None	None
m54284U_191107_221739/22808723/ccs	PacBio_Cortex_Rep1	mm10_ERCC_SIRV	chr2	52703266	52692208	-	3	3062	4550	407880	ENSMUSG00000055371.17	ENCODEMT000407880	Stam2	ENCODEMT000407880	Known	ISM	Suffix	0.5	None	None	None	None
m54284U_191212_053548/24643196/ccs	PacBio_Hippocampus_Rep1	mm10_ERCC_SIRV	chr11	75732950	75765575	+	6	1749	33682	88596	ENSMUSG00000020849.13	ENSMUST00000067664.9	Ywhae	Ywhae-201	Known	Known	None	0.3499999940395355	None	None	None	None
m54284U_191109_043049/9177522/ccs	PacBio_Cortex_Rep2	mm10_ERCC_SIRV	chr14	55635636	55625749	-	30	3449	41689	107696	ENSMUSG00000002319.16	ENSMUST00000047131.15	Ipo4	Ipo4-201	Known	Known	None	0.4000000059604645	None	None	None	None
m54284U_191212_053548/117900076/ccs	PacBio_Hippocampus_Rep1	mm10_ERCC_SIRV	chr4	15881266	15905741	+	11	1897	10302	26761	ENSMUSG00000028222.2	ENSMUST00000029876.1	Calb1	Calb1-201	Known	Known	None	0.25	None	None	None	None
m54284U_191212_053548/64818013/ccs	PacBio_Hippocampus_Rep1	mm10_ERCC_SIRV	chr15	98953547	98949842	-	4	1642	44246	114135	ENSMUSG00000072235.6	ENSMUST00000097014.6	Tuba1a	Tuba1a-201	Known	Known	None	0.20000000298023224	None	None	None	None
m54284U_191213_120042/88214358/ccs	PacBio_Hippocampus_Rep2	mm10_ERCC_SIRV	chr7	100607783	100641266	+	8	3015	22691	58878	ENSMUSG00000030704.14	ENSMUST00000032946.9	Rab6a	Rab6a-201	Known	Known	None	0.25	None	None	None	None
m54284U_191213_120042/18678336/ccs	PacBio_Hippocampus_Rep2	mm10_ERCC_SIRV	chr6	128891136	128849099	-	3	1569	18887	49654	ENSMUSG00000090164.8	ENSMUST00000160290.7	BC035044	BC035044-201	Known	Known	None	0.44999998807907104	None	None	None	None
m54284U_191213_120042/170525711/ccs	PacBio_Hippocampus_Rep2	mm10_ERCC_SIRV	chr5	115279703	115296965	+	7	1993	15202	39647	ENSMUSG00000041733.10	ENSMUST00000040421.10	Coq5	Coq5-201	Known	Known	None	0.30000001192092896	None	None	None	None
m54284U_191212_053548/119409206/ccs	PacBio_Hippocampus_Rep1	mm10_ERCC_SIRV	chr4	15881266	15905562	+	11	1718	10302	26761	ENSMUSG00000028222.2	ENSMUST00000029876.1	Calb1	Calb1-201	Known	Known	None	0.10000000149011612	None	None	None	None
m54284U_191109_043049/33556039/ccs	PacBio_Cortex_Rep2	mm10_ERCC_SIRV	chr14	55630645	55625749	-	15	1875	41689	407594	ENSMUSG00000002319.16	ENCODEMT000407594	Ipo4	ENCODEMT000407594	Known	ISM	Suffix	0.4000000059604645	None	None	None	None
m54284U_191109_043049/91031161/ccs	PacBio_Cortex_Rep2	mm10_ERCC_SIRV	chr1	164458000	164437109	-	6	2231	2748	6747	ENSMUSG00000026576.12	ENSMUST00000027863.12	Atp1b1	Atp1b1-201	Known	Known	None	0.15000000596046448	None	None	None	None
m54284U_191212_053548/139987251/ccs	PacBio_Hippocampus_Rep1	mm10_ERCC_SIRV	chr9	70657142	70605211	-	9	1852	28181	73871	ENSMUSG00000042444.10	ENSMUST00000049031.5	Mindy2	Mindy2-201	Known	Known	None	0.75	None	None	None	None
m54284U_191107_221739/39586549/ccs	PacBio_Cortex_Rep1	mm10_ERCC_SIRV	chr2	52742177	52692208	-	14	4150	4550	11892	ENSMUSG00000055371.17	ENSMUST00000102759.7	Stam2	Stam2-201	Known	Known	None	0.5	None	None	None	None
m54284U_191212_053548/120258718/ccs	PacBio_Hippocampus_Rep1	mm10_ERCC_SIRV	chr4	15881266	15905739	+	11	1895	10302	26761	ENSMUSG00000028222.2	ENSMUST00000029876.1	Calb1	Calb1-201	Known	Known	None	0.25	None	None	None	None
m54284U_191212_053548/65472690/ccs	PacBio_Hippocampus_Rep1	mm10_ERCC_SIRV	chr15	98953550	98949842	-	4	1645	44246	114135	ENSMUSG00000072235.6	ENSMUST00000097014.6	Tuba1a	Tuba1a-201	Known	Known	None	0.20000000298023224	None	None	None	None
m54284U_191212_053548/25429083/ccs	PacBio_Hippocampus_Rep1	mm10_ERCC_SIRV	chr11	75732950	75765574	+	6	1742	33682	88596	ENSMUSG00000020849.13	ENSMUST00000067664.9	Ywhae	Ywhae-201	Known	Known	None	0.3499999940395355	None	None	None	None
m54284U_191109_043049/38274752/ccs	PacBio_Cortex_Rep2	mm10_ERCC_SIRV	chr14	55635629	55625749	-	30	3442	41689	107696	ENSMUSG00000002319.16	ENSMUST00000047131.15	Ipo4	Ipo4-201	Known	Known	None	0.4000000059604645	None	None	None	None
m54284U_191107_221739/103416122/ccs	PacBio_Cortex_Rep1	mm10_ERCC_SIRV	chr17	87446861	87433438	-	6	1105	48342	126343	ENSMUSG00000036438.13	ENSMUST00000040440.6	Calm2	Calm2-201	Known	Known	None	0.6499999761581421	None	None	None	None
m54284U_191212_053548/120785479/ccs	PacBio_Hippocampus_Rep1	mm10_ERCC_SIRV	chr4	15881266	15905521	+	11	1677	10302	26761	ENSMUSG00000028222.2	ENSMUST00000029876.1	Calb1	Calb1-201	Known	Known	None	0.10000000149011612	None	None	None	None
m54284U_191213_120042/176292815/ccs	PacBio_Hippocampus_Rep2	mm10_ERCC_SIRV	chr5	115279703	115296784	+	7	1800	15202	39647	ENSMUSG00000041733.10	ENSMUST00000040421.10	Coq5	Coq5-201	Known	Known	None	0.800000011920929	None	None	None	None
m54284U_191109_043049/42270967/ccs	PacBio_Cortex_Rep2	mm10_ERCC_SIRV	chr14	55635635	55625749	-	30	3448	41689	107696	ENSMUSG00000002319.16	ENSMUST00000047131.15	Ipo4	Ipo4-201	Known	Known	None	0.4000000059604645	None	None	None	None
m54284U_191107_221739/40372249/ccs	PacBio_Cortex_Rep1	mm10_ERCC_SIRV	chr2	52714914	52692197	-	8	3524	4550	407840	ENSMUSG00000055371.17	ENCODEMT000407840	Stam2	ENCODEMT000407840	Known	ISM	Suffix	0.5	None	None	None	None
m54284U_191213_120042/90704590/ccs	PacBio_Hippocampus_Rep2	mm10_ERCC_SIRV	chr7	100607783	100641265	+	8	3014	22691	58878	ENSMUSG00000030704.14	ENSMUST00000032946.9	Rab6a	Rab6a-201	Known	Known	None	0.20000000298023224	None	None	None	None
m54284U_191212_053548/150145168/ccs	PacBio_Hippocampus_Rep1	mm10_ERCC_SIRV	chr9	70657122	70605211	-	9	1832	28181	73871	ENSMUSG00000042444.10	ENSMUST00000049031.5	Mindy2	Mindy2-201	Known	Known	None	0.75	None	None	None	None
m54284U_191212_053548/122358347/ccs	PacBio_Hippocampus_Rep1	mm10_ERCC_SIRV	chr4	15881266	15906173	+	11	2329	10302	26761	ENSMUSG00000028222.2	ENSMUST00000029876.1	Calb1	Calb1-201	Known	Known	None	0.75	None	None	None	None
m54284U_191212_053548/65473088/ccs	PacBio_Hippocampus_Rep1	mm10_ERCC_SIRV	chr15	98953550	98949842	-	4	1645	44246	114135	ENSMUSG00000072235.6	ENSMUST00000097014.6	Tuba1a	Tuba1a-201	Known	Known	None	0.20000000298023224	None	None	None	None
m54284U_191212_053548/29689480/ccs	PacBio_Hippocampus_Rep1	mm10_ERCC_SIRV	chr11	75732950	75765838	+	6	2012	33682	88596	ENSMUSG00000020849.13	ENSMUST00000067664.9	Ywhae	Ywhae-201	Known	Known	None	0.3499999940395355	None	None	None	None
m54284U_191109_043049/49744023/ccs	PacBio_Cortex_Rep2	mm10_ERCC_SIRV	chr14	55635620	55625748	-	30	3445	41689	407715	ENSMUSG00000002319.16	ENCODEMT000407715	Ipo4	ENCODEMT000407715	Known	NIC	None	0.4000000059604645	None	None	None	None
m54284U_191109_043049/91097893/ccs	PacBio_Cortex_Rep2	mm10_ERCC_SIRV	chr1	164458006	164437109	-	6	2231	2748	6747	ENSMUSG00000026576.12	ENSMUST00000027863.12	Atp1b1	Atp1b1-201	Known	Known	None	0.15000000596046448	None	None	None	None
m54284U_191212_053548/122881790/ccs	PacBio_Hippocampus_Rep1	mm10_ERCC_SIRV	chr4	15881266	15905553	+	11	1709	10302	26761	ENSMUSG00000028222.2	ENSMUST00000029876.1	Calb1	Calb1-201	Known	Known	None	0.15000000596046448	None	None	None	None
m54284U_191107_221739/48432028/ccs	PacBio_Cortex_Rep1	mm10_ERCC_SIRV	chr2	52742144	52692208	-	14	4117	4550	11892	ENSMUSG00000055371.17	ENSMUST00000102759.7	Stam2	Stam2-201	Known	Known	None	0.5	None	None	None	None
m54284U_191213_120042/31065649/ccs	PacBio_Hippocampus_Rep2	mm10_ERCC_SIRV	chr6	128891153	128849099	-	3	1586	18887	49654	ENSMUSG00000090164.8	ENSMUST00000160290.7	BC035044	BC035044-201	Known	Known	None	0.44999998807907104	None	None	None	None
m54284U_191212_053548/125436803/ccs	PacBio_Hippocampus_Rep1	mm10_ERCC_SIRV	chr4	15881266	15905562	+	11	1718	10302	26761	ENSMUSG00000028222.2	ENSMUST00000029876.1	Calb1	Calb1-201	Known	Known	None	0.10000000149011612	None	None	None	None
m54284U_191109_043049/54003861/ccs	PacBio_Cortex_Rep2	mm10_ERCC_SIRV	chr14	55635676	55625749	-	30	3487	41689	407590	ENSMUSG00000002319.16	ENCODEMT000407590	Ipo4	ENCODEMT000407590	Known	NNC	None	0.4000000059604645	None	None	None	None
m54284U_191213_120042/177997818/ccs	PacBio_Hippocampus_Rep2	mm10_ERCC_SIRV	chr5	115279703	115297070	+	7	2098	15202	39647	ENSMUSG00000041733.10	ENSMUST00000040421.10	Coq5	Coq5-201	Known	Known	None	0.3499999940395355	None	None	None	None
m54284U_191212_053548/65536489/ccs	PacBio_Hippocampus_Rep1	mm10_ERCC_SIRV	chr15	98953550	98949842	-	4	1645	44246	114135	ENSMUSG00000072235.6	ENSMUST00000097014.6	Tuba1a	Tuba1a-201	Known	Known	None	0.20000000298023224	None	None	None	None
m54284U_191212_053548/154864478/ccs	PacBio_Hippocampus_Rep1	mm10_ERCC_SIRV	chr9	70656771	70605211	-	9	1481	28181	73871	ENSMUSG00000042444.10	ENSMUST00000049031.5	Mindy2	Mindy2-201	Known	Known	None	0.75	None	None	None	None
m54284U_191213_120042/91424661/ccs	PacBio_Hippocampus_Rep2	mm10_ERCC_SIRV	chr7	100607783	100640171	+	8	1920	22691	58878	ENSMUSG00000030704.14	ENSMUST00000032946.9	Rab6a	Rab6a-201	Known	Known	None	0.8500000238418579	None	None	None	None
m54284U_191107_221739/50397810/ccs	PacBio_Cortex_Rep1	mm10_ERCC_SIRV	chr2	52742178	52692208	-	14	4151	4550	11892	ENSMUSG00000055371.17	ENSMUST00000102759.7	Stam2	Stam2-201	Known	Known	None	0.5	None	None	None	None
m54284U_191212_053548/126288001/ccs	PacBio_Hippocampus_Rep1	mm10_ERCC_SIRV	chr4	15881266	15905521	+	11	1677	10302	26761	ENSMUSG00000028222.2	ENSMUST00000029876.1	Calb1	Calb1-201	Known	Known	None	0.10000000149011612	None	None	None	None
m54284U_191212_053548/30475580/ccs	PacBio_Hippocampus_Rep1	mm10_ERCC_SIRV	chr11	75732950	75765575	+	6	1749	33682	88596	ENSMUSG00000020849.13	ENSMUST00000067664.9	Ywhae	Ywhae-201	Known	Known	None	0.3499999940395355	None	None	None	None
m54284U_191107_221739/103481660/ccs	PacBio_Cortex_Rep1	mm10_ERCC_SIRV	chr17	87446863	87433438	-	6	1107	48342	126343	ENSMUSG00000036438.13	ENSMUST00000040440.6	Calm2	Calm2-201	Known	Known	None	0.6499999761581421	None	None	None	None
m54284U_191109_043049/76415864/ccs	PacBio_Cortex_Rep2	mm10_ERCC_SIRV	chr14	55635640	55625749	-	30	3453	41689	107696	ENSMUSG00000002319.16	ENSMUST00000047131.15	Ipo4	Ipo4-201	Known	Known	None	0.4000000059604645	None	None	None	None
m54284U_191109_043049/78514982/ccs	PacBio_Cortex_Rep2	mm10_ERCC_SIRV	chr14	55632984	55625749	-	22	2908	41689	407881	ENSMUSG00000002319.16	ENCODEMT000407881	Ipo4	ENCODEMT000407881	Known	NNC	None	0.4000000059604645	None	None	None	None
m54284U_191212_053548/126616684/ccs	PacBio_Hippocampus_Rep1	mm10_ERCC_SIRV	chr4	15881266	15905562	+	11	1718	10302	26761	ENSMUSG00000028222.2	ENSMUST00000029876.1	Calb1	Calb1-201	Known	Known	None	0.10000000149011612	None	None	None	None
m54284U_191109_043049/91161756/ccs	PacBio_Cortex_Rep2	mm10_ERCC_SIRV	chr1	164457999	164437109	-	6	2224	2748	6747	ENSMUSG00000026576.12	ENSMUST00000027863.12	Atp1b1	Atp1b1-201	Known	Known	None	0.15000000596046448	None	None	None	None
m54284U_191107_221739/84083359/ccs	PacBio_Cortex_Rep1	mm10_ERCC_SIRV	chr2	52742178	52692208	-	14	4151	4550	11892	ENSMUSG00000055371.17	ENSMUST00000102759.7	Stam2	Stam2-201	Known	Known	None	0.5	None	None	None	None
m54284U_191212_053548/65864075/ccs	PacBio_Hippocampus_Rep1	mm10_ERCC_SIRV	chr15	98953549	98949842	-	4	1644	44246	114135	ENSMUSG00000072235.6	ENSMUST00000097014.6	Tuba1a	Tuba1a-201	Known	Known	None	0.20000000298023224	None	None	None	None
m54284U_191212_053548/127009977/ccs	PacBio_Hippocampus_Rep1	mm10_ERCC_SIRV	chr4	15881266	15905563	+	11	1719	10302	26761	ENSMUSG00000028222.2	ENSMUST00000029876.1	Calb1	Calb1-201	Known	Known	None	0.10000000149011612	None	None	None	None
m54284U_191212_053548/159058010/ccs	PacBio_Hippocampus_Rep1	mm10_ERCC_SIRV	chr9	70657386	70605199	-	9	1871	28181	407876	ENSMUSG00000042444.10	ENCODEMT000407876	Mindy2	ENCODEMT000407876	Known	NNC	None	0.75	None	None	None	None
m54284U_191107_221739/35783896/ccs	PacBio_Cortex_Rep1	mm10_ERCC_SIRV	chr5	115279704	115296220	+	7	1247	15202	39647	ENSMUSG00000041733.10	ENSMUST00000040421.10	Coq5	Coq5-201	Known	Known	None	0.20000000298023224	None	None	None	None
m54284U_191109_043049/81723428/ccs	PacBio_Cortex_Rep2	mm10_ERCC_SIRV	chr14	55635635	55625749	-	30	3448	41689	107696	ENSMUSG00000002319.16	ENSMUST00000047131.15	Ipo4	Ipo4-201	Known	Known	None	0.4000000059604645	None	None	None	None
m54284U_191212_053548/31129773/ccs	PacBio_Hippocampus_Rep1	mm10_ERCC_SIRV	chr11	75732950	75765546	+	6	1720	33682	88596	ENSMUSG00000020849.13	ENSMUST00000067664.9	Ywhae	Ywhae-201	Known	Known	None	0.6499999761581421	None	None	None	None
m54284U_191107_221739/145425407/ccs	PacBio_Cortex_Rep1	mm10_ERCC_SIRV	chr2	52742212	52692208	-	14	4185	4550	11892	ENSMUSG00000055371.17	ENSMUST00000102759.7	Stam2	Stam2-201	Known	Known	None	0.5	None	None	None	None
m54284U_191213_120042/91752714/ccs	PacBio_Hippocampus_Rep2	mm10_ERCC_SIRV	chr7	100607783	100641265	+	8	3014	22691	58878	ENSMUSG00000030704.14	ENSMUST00000032946.9	Rab6a	Rab6a-201	Known	Known	None	0.20000000298023224	None	None	None	None
m54284U_191212_053548/127272677/ccs	PacBio_Hippocampus_Rep1	mm10_ERCC_SIRV	chr4	15881266	15906175	+	11	2331	10302	26761	ENSMUSG00000028222.2	ENSMUST00000029876.1	Calb1	Calb1-201	Known	Known	None	0.800000011920929	None	None	None	None
m54284U_191213_120042/59310940/ccs	PacBio_Hippocampus_Rep2	mm10_ERCC_SIRV	chr6	128891118	128849099	-	3	1551	18887	49654	ENSMUSG00000090164.8	ENSMUST00000160290.7	BC035044	BC035044-201	Known	Known	None	0.44999998807907104	None	None	None	None
m54284U_191109_043049/94831730/ccs	PacBio_Cortex_Rep2	mm10_ERCC_SIRV	chr14	55635655	55625749	-	30	3468	41689	107696	ENSMUSG00000002319.16	ENSMUST00000047131.15	Ipo4	Ipo4-201	Known	Known	None	0.4000000059604645	None	None	None	None
m54284U_191212_053548/66325329/ccs	PacBio_Hippocampus_Rep1	mm10_ERCC_SIRV	chr15	98953550	98949842	-	4	1645	44246	114135	ENSMUSG00000072235.6	ENSMUST00000097014.6	Tuba1a	Tuba1a-201	Known	Known	None	0.20000000298023224	None	None	None	None
m54284U_191212_053548/129042578/ccs	PacBio_Hippocampus_Rep1	mm10_ERCC_SIRV	chr4	15881266	15906219	+	11	2375	10302	26761	ENSMUSG00000028222.2	ENSMUST00000029876.1	Calb1	Calb1-201	Known	Known	None	0.3499999940395355	None	None	None	None
m54284U_191107_221739/154534076/ccs	PacBio_Cortex_Rep1	mm10_ERCC_SIRV	chr2	52742192	52692208	-	14	4165	4550	11892	ENSMUSG00000055371.17	ENSMUST00000102759.7	Stam2	Stam2-201	Known	Known	None	0.5	None	None	None	None
m54284U_191109_043049/91162188/ccs	PacBio_Cortex_Rep2	mm10_ERCC_SIRV	chr1	164458006	164437109	-	6	2231	2748	6747	ENSMUSG00000026576.12	ENSMUST00000027863.12	Atp1b1	Atp1b1-201	Known	Known	None	0.15000000596046448	None	None	None	None
m54284U_191212_053548/160825772/ccs	PacBio_Hippocampus_Rep1	mm10_ERCC_SIRV	chr9	70657264	70605211	-	9	1974	28181	73871	ENSMUSG00000042444.10	ENSMUST00000049031.5	Mindy2	Mindy2-201	Known	Known	None	0.75	None	None	None	None
m54284U_191109_043049/112722642/ccs	PacBio_Cortex_Rep2	mm10_ERCC_SIRV	chr14	55633741	55625749	-	24	2787	41689	407882	ENSMUSG00000002319.16	ENCODEMT000407882	Ipo4	ENCODEMT000407882	Known	ISM	Suffix	0.4000000059604645	None	None	None	None
m54284U_191107_221739/172949865/ccs	PacBio_Cortex_Rep1	mm10_ERCC_SIRV	chr2	52693677	52692215	-	1	1472	4550	407836	ENSMUSG00000055371.17	ENCODEMT000407836	Stam2	ENCODEMT000407836	Known	ISM	None	0.5	None	None	None	None
m54284U_191107_221739/41748159/ccs	PacBio_Cortex_Rep1	mm10_ERCC_SIRV	chr5	115279704	115296684	+	7	1711	15202	39647	ENSMUSG00000041733.10	ENSMUST00000040421.10	Coq5	Coq5-201	Known	Known	None	0.3499999940395355	None	None	None	None
m54284U_191212_053548/31852777/ccs	PacBio_Hippocampus_Rep1	mm10_ERCC_SIRV	chr11	75732950	75765577	+	6	1751	33682	88596	ENSMUSG00000020849.13	ENSMUST00000067664.9	Ywhae	Ywhae-201	Known	Known	None	0.25	None	None	None	None
m54284U_191107_221739/103482377/ccs	PacBio_Cortex_Rep1	mm10_ERCC_SIRV	chr17	87446863	87433438	-	6	1107	48342	126343	ENSMUSG00000036438.13	ENSMUST00000040440.6	Calm2	Calm2-201	Known	Known	None	0.6499999761581421	None	None	None	None
m54284U_191212_053548/129894986/ccs	PacBio_Hippocampus_Rep1	mm10_ERCC_SIRV	chr4	15881266	15906228	+	11	2384	10302	26761	ENSMUSG00000028222.2	ENSMUST00000029876.1	Calb1	Calb1-201	Known	Known	None	0.30000001192092896	None	None	None	None
m54284U_191212_053548/66390417/ccs	PacBio_Hippocampus_Rep1	mm10_ERCC_SIRV	chr15	98953550	98949842	-	4	1645	44246	114135	ENSMUSG00000072235.6	ENSMUST00000097014.6	Tuba1a	Tuba1a-201	Known	Known	None	0.20000000298023224	None	None	None	None
m54284U_191213_120042/91816362/ccs	PacBio_Hippocampus_Rep2	mm10_ERCC_SIRV	chr7	100607783	100640120	+	8	1869	22691	58878	ENSMUSG00000030704.14	ENSMUST00000032946.9	Rab6a	Rab6a-201	Known	Known	None	0.3499999940395355	None	None	None	None
m54284U_191212_053548/130679591/ccs	PacBio_Hippocampus_Rep1	mm10_ERCC_SIRV	chr4	15881266	15905521	+	11	1677	10302	26761	ENSMUSG00000028222.2	ENSMUST00000029876.1	Calb1	Calb1-201	Known	Known	None	0.10000000149011612	None	None	None	None
m54284U_191212_053548/131794602/ccs	PacBio_Hippocampus_Rep1	mm10_ERCC_SIRV	chr4	15881266	15906314	+	11	2470	10302	26761	ENSMUSG00000028222.2	ENSMUST00000029876.1	Calb1	Calb1-201	Known	Known	None	0.15000000596046448	None	None	None	None
m54284U_191107_221739/174850468/ccs	PacBio_Cortex_Rep1	mm10_ERCC_SIRV	chr2	52742163	52692196	-	13	4041	4550	407852	ENSMUSG00000055371.17	ENCODEMT000407852	Stam2	ENCODEMT000407852	Known	NIC	None	0.5	None	None	None	None
m54284U_191212_053548/169084102/ccs	PacBio_Hippocampus_Rep1	mm10_ERCC_SIRV	chr9	70657126	70605211	-	9	1836	28181	73871	ENSMUSG00000042444.10	ENSMUST00000049031.5	Mindy2	Mindy2-201	Known	Known	None	0.75	None	None	None	None
m54284U_191109_043049/166397777/ccs	PacBio_Cortex_Rep2	mm10_ERCC_SIRV	chr14	55635646	55625749	-	30	3459	41689	107696	ENSMUSG00000002319.16	ENSMUST00000047131.15	Ipo4	Ipo4-201	Known	Known	None	0.4000000059604645	None	None	None	None
m54284U_191212_053548/32834107/ccs	PacBio_Hippocampus_Rep1	mm10_ERCC_SIRV	chr11	75732950	75765579	+	6	1753	33682	88596	ENSMUSG00000020849.13	ENSMUST00000067664.9	Ywhae	Ywhae-201	Known	Known	None	0.20000000298023224	None	None	None	None
m54284U_191109_043049/91228187/ccs	PacBio_Cortex_Rep2	mm10_ERCC_SIRV	chr1	164458001	164437109	-	6	2220	2748	6747	ENSMUSG00000026576.12	ENSMUST00000027863.12	Atp1b1	Atp1b1-201	Known	Known	None	0.15000000596046448	None	None	None	None
m54284U_191213_120042/109250573/ccs	PacBio_Hippocampus_Rep2	mm10_ERCC_SIRV	chr6	128891094	128849099	-	3	1527	18887	49654	ENSMUSG00000090164.8	ENSMUST00000160290.7	BC035044	BC035044-201	Known	Known	None	0.44999998807907104	None	None	None	None
m54284U_191212_053548/131795656/ccs	PacBio_Hippocampus_Rep1	mm10_ERCC_SIRV	chr4	15881266	15905562	+	11	1718	10302	26761	ENSMUSG00000028222.2	ENSMUST00000029876.1	Calb1	Calb1-201	Known	Known	None	0.10000000149011612	None	None	None	None
m54284U_191107_221739/100140436/ccs	PacBio_Cortex_Rep1	mm10_ERCC_SIRV	chr5	115279704	115296784	+	7	1804	15202	39647	ENSMUSG00000041733.10	ENSMUST00000040421.10	Coq5	Coq5-201	Known	Known	None	0.800000011920929	None	None	None	None
m54284U_191212_053548/66652931/ccs	PacBio_Hippocampus_Rep1	mm10_ERCC_SIRV	chr15	98953550	98949842	-	4	1645	44246	114135	ENSMUSG00000072235.6	ENSMUST00000097014.6	Tuba1a	Tuba1a-201	Known	Known	None	0.20000000298023224	None	None	None	None
m54284U_191109_043049/52431224/ccs	PacBio_Cortex_Rep2	mm10_ERCC_SIRV	chr2	52742178	52692208	-	14	4151	4550	11892	ENSMUSG00000055371.17	ENSMUST00000102759.7	Stam2	Stam2-201	Known	Known	None	0.5	None	None	None	None
m54284U_191212_053548/44827757/ccs	PacBio_Hippocampus_Rep1	mm10_ERCC_SIRV	chr14	55635631	55625749	-	30	3442	41689	407590	ENSMUSG00000002319.16	ENCODEMT000407590	Ipo4	ENCODEMT000407590	Known	NNC	None	0.4000000059604645	None	None	None	None
m54284U_191212_053548/132186626/ccs	PacBio_Hippocampus_Rep1	mm10_ERCC_SIRV	chr4	15881266	15905850	+	11	2006	10302	26761	ENSMUSG00000028222.2	ENSMUST00000029876.1	Calb1	Calb1-201	Known	Known	None	0.4000000059604645	None	None	None	None
m54284U_191213_120042/94634517/ccs	PacBio_Hippocampus_Rep2	mm10_ERCC_SIRV	chr7	100607783	100640174	+	8	1923	22691	58878	ENSMUSG00000030704.14	ENSMUST00000032946.9	Rab6a	Rab6a-201	Known	Known	None	0.8999999761581421	None	None	None	None
m54284U_191212_053548/172556725/ccs	PacBio_Hippocampus_Rep1	mm10_ERCC_SIRV	chr9	70657206	70605211	-	9	1916	28181	73871	ENSMUSG00000042444.10	ENSMUST00000049031.5	Mindy2	Mindy2-201	Known	Known	None	0.75	None	None	None	None
m54284U_191212_053548/132842916/ccs	PacBio_Hippocampus_Rep1	mm10_ERCC_SIRV	chr4	15881266	15905561	+	11	1717	10302	26761	ENSMUSG00000028222.2	ENSMUST00000029876.1	Calb1	Calb1-201	Known	Known	None	0.10000000149011612	None	None	None	None
m54284U_191212_053548/34867081/ccs	PacBio_Hippocampus_Rep1	mm10_ERCC_SIRV	chr11	75732950	75765630	+	6	1804	33682	88596	ENSMUSG00000020849.13	ENSMUST00000067664.9	Ywhae	Ywhae-201	Known	Known	None	0.25	None	None	None	None
m54284U_191109_043049/59834697/ccs	PacBio_Cortex_Rep2	mm10_ERCC_SIRV	chr2	52742200	52692208	-	14	4173	4550	11892	ENSMUSG00000055371.17	ENSMUST00000102759.7	Stam2	Stam2-201	Known	Known	None	0.5	None	None	None	None
m54284U_191212_053548/74711226/ccs	PacBio_Hippocampus_Rep1	mm10_ERCC_SIRV	chr14	55635635	55625749	-	30	3448	41689	107696	ENSMUSG00000002319.16	ENSMUST00000047131.15	Ipo4	Ipo4-201	Known	Known	None	0.4000000059604645	None	None	None	None
m54284U_191212_053548/66783492/ccs	PacBio_Hippocampus_Rep1	mm10_ERCC_SIRV	chr15	98953549	98949842	-	4	1644	44246	114135	ENSMUSG00000072235.6	ENSMUST00000097014.6	Tuba1a	Tuba1a-201	Known	Known	None	0.20000000298023224	None	None	None	None
m54284U_191107_221739/103483982/ccs	PacBio_Cortex_Rep1	mm10_ERCC_SIRV	chr17	87446861	87433438	-	6	1105	48342	126343	ENSMUSG00000036438.13	ENSMUST00000040440.6	Calm2	Calm2-201	Known	Known	None	0.6499999761581421	None	None	None	None
m54284U_191107_221739/123928695/ccs	PacBio_Cortex_Rep1	mm10_ERCC_SIRV	chr5	115279704	115296786	+	7	1813	15202	39647	ENSMUSG00000041733.10	ENSMUST00000040421.10	Coq5	Coq5-201	Known	Known	None	0.8500000238418579	None	None	None	None
m54284U_191109_043049/91490813/ccs	PacBio_Cortex_Rep2	mm10_ERCC_SIRV	chr1	164458353	164437109	-	6	2578	2748	6747	ENSMUSG00000026576.12	ENSMUST00000027863.12	Atp1b1	Atp1b1-201	Known	Known	None	0.15000000596046448	None	None	None	None
m54284U_191212_053548/135201285/ccs	PacBio_Hippocampus_Rep1	mm10_ERCC_SIRV	chr4	15881266	15906175	+	11	2331	10302	26761	ENSMUSG00000028222.2	ENSMUST00000029876.1	Calb1	Calb1-201	Known	Known	None	0.800000011920929	None	None	None	None
m54284U_191212_053548/111739662/ccs	PacBio_Hippocampus_Rep1	mm10_ERCC_SIRV	chr14	55635641	55625749	-	30	3454	41689	107696	ENSMUSG00000002319.16	ENSMUST00000047131.15	Ipo4	Ipo4-201	Known	Known	None	0.4000000059604645	None	None	None	None
m54284U_191109_043049/89063974/ccs	PacBio_Cortex_Rep2	mm10_ERCC_SIRV	chr2	52742199	52692208	-	14	4172	4550	11892	ENSMUSG00000055371.17	ENSMUST00000102759.7	Stam2	Stam2-201	Known	Known	None	0.5	None	None	None	None
m54284U_191212_053548/135267860/ccs	PacBio_Hippocampus_Rep1	mm10_ERCC_SIRV	chr4	15881266	15905563	+	11	1719	10302	26761	ENSMUSG00000028222.2	ENSMUST00000029876.1	Calb1	Calb1-201	Known	Known	None	0.10000000149011612	None	None	None	None
m54284U_191213_120042/94767313/ccs	PacBio_Hippocampus_Rep2	mm10_ERCC_SIRV	chr7	100607783	100640173	+	8	1922	22691	58878	ENSMUSG00000030704.14	ENSMUST00000032946.9	Rab6a	Rab6a-201	Known	Known	None	0.8999999761581421	None	None	None	None
m54284U_191212_053548/35587985/ccs	PacBio_Hippocampus_Rep1	mm10_ERCC_SIRV	chr11	75732950	75765546	+	6	1720	33682	88596	ENSMUSG00000020849.13	ENSMUST00000067664.9	Ywhae	Ywhae-201	Known	Known	None	0.6499999761581421	None	None	None	None
m54284U_191213_120042/112525353/ccs	PacBio_Hippocampus_Rep2	mm10_ERCC_SIRV	chr9	70657211	70605211	-	9	1918	28181	73872	ENSMUSG00000042444.10	ENSMUST00000213380.1	Mindy2	Mindy2-202	Known	Known	None	0.75	None	None	None	None
m54284U_191212_053548/67111098/ccs	PacBio_Hippocampus_Rep1	mm10_ERCC_SIRV	chr15	98953550	98949842	-	4	1645	44246	114135	ENSMUSG00000072235.6	ENSMUST00000097014.6	Tuba1a	Tuba1a-201	Known	Known	None	0.20000000298023224	None	None	None	None
m54284U_191212_053548/146213516/ccs	PacBio_Hippocampus_Rep1	mm10_ERCC_SIRV	chr14	55635634	55625749	-	30	3447	41689	107696	ENSMUSG00000002319.16	ENSMUST00000047131.15	Ipo4	Ipo4-201	Known	Known	None	0.4000000059604645	None	None	None	None
m54284U_191109_043049/93849119/ccs	PacBio_Cortex_Rep2	mm10_ERCC_SIRV	chr2	52742212	52692208	-	14	4185	4550	11892	ENSMUSG00000055371.17	ENSMUST00000102759.7	Stam2	Stam2-201	Known	Known	None	0.5	None	None	None	None
m54284U_191212_053548/136906969/ccs	PacBio_Hippocampus_Rep1	mm10_ERCC_SIRV	chr4	15881266	15906297	+	11	2445	10302	26761	ENSMUSG00000028222.2	ENSMUST00000029876.1	Calb1	Calb1-201	Known	Known	None	0.550000011920929	None	None	None	None
m54284U_191213_120042/110953432/ccs	PacBio_Hippocampus_Rep2	mm10_ERCC_SIRV	chr6	128891125	128849099	-	3	1558	18887	49654	ENSMUSG00000090164.8	ENSMUST00000160290.7	BC035044	BC035044-201	Known	Known	None	0.44999998807907104	None	None	None	None
m54284U_191109_043049/117965649/ccs	PacBio_Cortex_Rep2	mm10_ERCC_SIRV	chr5	115279704	115296966	+	7	1993	15202	39647	ENSMUSG00000041733.10	ENSMUST00000040421.10	Coq5	Coq5-201	Known	Known	None	0.30000001192092896	None	None	None	None
m54284U_191109_043049/91685256/ccs	PacBio_Cortex_Rep2	mm10_ERCC_SIRV	chr1	164458000	164437109	-	6	2225	2748	6747	ENSMUSG00000026576.12	ENSMUST00000027863.12	Atp1b1	Atp1b1-201	Known	Known	None	0.15000000596046448	None	None	None	None
m54284U_191212_053548/137036068/ccs	PacBio_Hippocampus_Rep1	mm10_ERCC_SIRV	chr4	15881266	15905742	+	11	1898	10302	26761	ENSMUSG00000028222.2	ENSMUST00000029876.1	Calb1	Calb1-201	Known	Known	None	0.25	None	None	None	None
m54284U_191212_053548/164891152/ccs	PacBio_Hippocampus_Rep1	mm10_ERCC_SIRV	chr14	55635642	55625749	-	30	3455	41689	107696	ENSMUSG00000002319.16	ENSMUST00000047131.15	Ipo4	Ipo4-201	Known	Known	None	0.4000000059604645	None	None	None	None
m54284U_191109_043049/99748284/ccs	PacBio_Cortex_Rep2	mm10_ERCC_SIRV	chr2	52742149	52692208	-	14	4122	4550	11892	ENSMUSG00000055371.17	ENSMUST00000102759.7	Stam2	Stam2-201	Known	Known	None	0.5	None	None	None	None
m54284U_191212_053548/37291501/ccs	PacBio_Hippocampus_Rep1	mm10_ERCC_SIRV	chr11	75732950	75765841	+	6	2015	33682	88596	ENSMUSG00000020849.13	ENSMUST00000067664.9	Ywhae	Ywhae-201	Known	Known	None	0.30000001192092896	None	None	None	None
m54284U_191212_053548/67174964/ccs	PacBio_Hippocampus_Rep1	mm10_ERCC_SIRV	chr15	98953550	98949842	-	4	1645	44246	114135	ENSMUSG00000072235.6	ENSMUST00000097014.6	Tuba1a	Tuba1a-201	Known	Known	None	0.20000000298023224	None	None	None	None
m54284U_191213_120042/153486425/ccs	PacBio_Hippocampus_Rep2	mm10_ERCC_SIRV	chr9	70656694	70605211	-	9	1404	28181	73871	ENSMUSG00000042444.10	ENSMUST00000049031.5	Mindy2	Mindy2-201	Known	Known	None	0.75	None	None	None	None
m54284U_191212_053548/137627271/ccs	PacBio_Hippocampus_Rep1	mm10_ERCC_SIRV	chr4	15881266	15905559	+	11	1715	10302	26761	ENSMUSG00000028222.2	ENSMUST00000029876.1	Calb1	Calb1-201	Known	Known	None	0.15000000596046448	None	None	None	None
m54284U_191213_120042/95356507/ccs	PacBio_Hippocampus_Rep2	mm10_ERCC_SIRV	chr7	100607783	100640173	+	8	1922	22691	58878	ENSMUSG00000030704.14	ENSMUST00000032946.9	Rab6a	Rab6a-201	Known	Known	None	0.8999999761581421	None	None	None	None
m54284U_191212_053548/3475582/ccs	PacBio_Hippocampus_Rep1	mm10_ERCC_SIRV	chr9	70657147	70605212	-	9	1860	28181	407883	ENSMUSG00000042444.10	ENCODEMT000407883	Mindy2	ENCODEMT000407883	Known	NNC	None	0.699999988079071	None	None	None	None
m54284U_191213_120042/3998306/ccs	PacBio_Hippocampus_Rep2	mm10_ERCC_SIRV	chr14	55635674	55625749	-	30	3487	41689	107696	ENSMUSG00000002319.16	ENSMUST00000047131.15	Ipo4	Ipo4-201	Known	Known	None	0.4000000059604645	None	None	None	None
m54284U_191107_221739/103549469/ccs	PacBio_Cortex_Rep1	mm10_ERCC_SIRV	chr17	87446863	87433438	-	6	1107	48342	126343	ENSMUSG00000036438.13	ENSMUST00000040440.6	Calm2	Calm2-201	Known	Known	None	0.6499999761581421	None	None	None	None
m54284U_191212_053548/137889034/ccs	PacBio_Hippocampus_Rep1	mm10_ERCC_SIRV	chr4	15881266	15905563	+	11	1719	10302	26761	ENSMUSG00000028222.2	ENSMUST00000029876.1	Calb1	Calb1-201	Known	Known	None	0.10000000149011612	None	None	None	None
m54284U_191212_053548/42205318/ccs	PacBio_Hippocampus_Rep1	mm10_ERCC_SIRV	chr9	70657128	70605212	-	8	1786	28181	407884	ENSMUSG00000042444.10	ENCODEMT000407884	Mindy2	ENCODEMT000407884	Known	NIC	None	0.699999988079071	None	None	None	None
m54284U_191109_043049/107348765/ccs	PacBio_Cortex_Rep2	mm10_ERCC_SIRV	chr2	52720972	52692208	-	13	4031	4550	407885	ENSMUSG00000055371.17	ENCODEMT000407885	Stam2	ENCODEMT000407885	Known	ISM	Suffix	0.5	None	None	None	None
m54284U_191109_043049/137822620/ccs	PacBio_Cortex_Rep2	mm10_ERCC_SIRV	chr5	115279704	115296219	+	7	1246	15202	39647	ENSMUSG00000041733.10	ENSMUST00000040421.10	Coq5	Coq5-201	Known	Known	None	0.20000000298023224	None	None	None	None
m54284U_191213_120042/6031728/ccs	PacBio_Hippocampus_Rep2	mm10_ERCC_SIRV	chr14	55635632	55625749	-	30	3445	41689	107696	ENSMUSG00000002319.16	ENSMUST00000047131.15	Ipo4	Ipo4-201	Known	Known	None	0.4000000059604645	None	None	None	None
m54284U_191212_053548/67568227/ccs	PacBio_Hippocampus_Rep1	mm10_ERCC_SIRV	chr15	98953551	98949842	-	4	1646	44246	114135	ENSMUSG00000072235.6	ENSMUST00000097014.6	Tuba1a	Tuba1a-201	Known	Known	None	0.20000000298023224	None	None	None	None
m54284U_191212_053548/40175111/ccs	PacBio_Hippocampus_Rep1	mm10_ERCC_SIRV	chr11	75732950	75765546	+	6	1720	33682	88596	ENSMUSG00000020849.13	ENSMUST00000067664.9	Ywhae	Ywhae-201	Known	Known	None	0.6499999761581421	None	None	None	None
m54284U_191109_043049/91817194/ccs	PacBio_Cortex_Rep2	mm10_ERCC_SIRV	chr1	164458005	164437109	-	6	2230	2748	6747	ENSMUSG00000026576.12	ENSMUST00000027863.12	Atp1b1	Atp1b1-201	Known	Known	None	0.15000000596046448	None	None	None	None
m54284U_191212_053548/138412301/ccs	PacBio_Hippocampus_Rep1	mm10_ERCC_SIRV	chr4	15881266	15905560	+	11	1716	10302	26761	ENSMUSG00000028222.2	ENSMUST00000029876.1	Calb1	Calb1-201	Known	Known	None	0.15000000596046448	None	None	None	None
m54284U_191212_053548/139594169/ccs	PacBio_Hippocampus_Rep1	mm10_ERCC_SIRV	chr4	15881266	15908095	+	11	4251	10302	26761	ENSMUSG00000028222.2	ENSMUST00000029876.1	Calb1	Calb1-201	Known	Known	None	0.25	None	None	None	None
m54284U_191213_120042/96272740/ccs	PacBio_Hippocampus_Rep2	mm10_ERCC_SIRV	chr7	100607783	100640157	+	8	1906	22691	58878	ENSMUSG00000030704.14	ENSMUST00000032946.9	Rab6a	Rab6a-201	Known	Known	None	0.4000000059604645	None	None	None	None
m54284U_191213_120042/158533777/ccs	PacBio_Hippocampus_Rep2	mm10_ERCC_SIRV	chr6	128891116	128849099	-	3	1549	18887	49654	ENSMUSG00000090164.8	ENSMUST00000160290.7	BC035044	BC035044-201	Known	Known	None	0.44999998807907104	None	None	None	None
m54284U_191213_120042/38667964/ccs	PacBio_Hippocampus_Rep2	mm10_ERCC_SIRV	chr14	55635644	55625749	-	30	3457	41689	107696	ENSMUSG00000002319.16	ENSMUST00000047131.15	Ipo4	Ipo4-201	Known	Known	None	0.4000000059604645	None	None	None	None
m54284U_191109_043049/124060786/ccs	PacBio_Cortex_Rep2	mm10_ERCC_SIRV	chr2	52742174	52692208	-	14	4147	4550	11892	ENSMUSG00000055371.17	ENSMUST00000102759.7	Stam2	Stam2-201	Known	Known	None	0.5	None	None	None	None
m54284U_191107_221739/56821979/ccs	PacBio_Cortex_Rep1	mm10_ERCC_SIRV	chr6	128891136	128849101	-	4	1496	18887	407886	ENSMUSG00000090164.8	ENCODEMT000407886	BC035044	ENCODEMT000407886	Known	NNC	None	0.4000000059604645	None	None	None	None
m54284U_191212_053548/68422452/ccs	PacBio_Hippocampus_Rep1	mm10_ERCC_SIRV	chr15	98953550	98949842	-	4	1645	44246	114135	ENSMUSG00000072235.6	ENSMUST00000097014.6	Tuba1a	Tuba1a-201	Known	Known	None	0.20000000298023224	None	None	None	None
m54284U_191212_053548/140247944/ccs	PacBio_Hippocampus_Rep1	mm10_ERCC_SIRV	chr4	15881266	15905563	+	11	1719	10302	26761	ENSMUSG00000028222.2	ENSMUST00000029876.1	Calb1	Calb1-201	Known	Known	None	0.10000000149011612	None	None	None	None
m54284U_191212_053548/19530697/ccs	PacBio_Hippocampus_Rep1	mm10_ERCC_SIRV	chr5	115279704	115296663	+	7	1690	15202	39647	ENSMUSG00000041733.10	ENSMUST00000040421.10	Coq5	Coq5-201	Known	Known	None	0.6499999761581421	None	None	None	None
m54284U_191212_053548/71568172/ccs	PacBio_Hippocampus_Rep1	mm10_ERCC_SIRV	chr9	70657164	70605212	-	9	1873	28181	73871	ENSMUSG00000042444.10	ENSMUST00000049031.5	Mindy2	Mindy2-201	Known	Known	None	0.699999988079071	None	None	None	None
m54284U_191107_221739/61931830/ccs	PacBio_Cortex_Rep1	mm10_ERCC_SIRV	chr6	128891118	128849101	-	3	1485	18887	407887	ENSMUSG00000090164.8	ENCODEMT000407887	BC035044	ENCODEMT000407887	Known	NNC	None	0.4000000059604645	None	None	None	None
m54284U_191213_120042/40633933/ccs	PacBio_Hippocampus_Rep2	mm10_ERCC_SIRV	chr14	55635605	55625749	-	30	3418	41689	107696	ENSMUSG00000002319.16	ENSMUST00000047131.15	Ipo4	Ipo4-201	Known	Known	None	0.4000000059604645	None	None	None	None
m54284U_191109_043049/141559315/ccs	PacBio_Cortex_Rep2	mm10_ERCC_SIRV	chr2	52742180	52692208	-	14	4153	4550	11892	ENSMUSG00000055371.17	ENSMUST00000102759.7	Stam2	Stam2-201	Known	Known	None	0.5	None	None	None	None
m54284U_191212_053548/140510144/ccs	PacBio_Hippocampus_Rep1	mm10_ERCC_SIRV	chr4	15881266	15905523	+	11	1679	10302	26761	ENSMUSG00000028222.2	ENSMUST00000029876.1	Calb1	Calb1-201	Known	Known	None	0.10000000149011612	None	None	None	None
m54284U_191107_221739/103613380/ccs	PacBio_Cortex_Rep1	mm10_ERCC_SIRV	chr17	87446861	87433438	-	6	1105	48342	126343	ENSMUSG00000036438.13	ENSMUST00000040440.6	Calm2	Calm2-201	Known	Known	None	0.6499999761581421	None	None	None	None
m54284U_191109_043049/92145687/ccs	PacBio_Cortex_Rep2	mm10_ERCC_SIRV	chr1	164458000	164437109	-	6	2225	2748	6747	ENSMUSG00000026576.12	ENSMUST00000027863.12	Atp1b1	Atp1b1-201	Known	Known	None	0.15000000596046448	None	None	None	None
m54284U_191213_120042/42730201/ccs	PacBio_Hippocampus_Rep2	mm10_ERCC_SIRV	chr14	55635635	55625749	-	30	3448	41689	107696	ENSMUSG00000002319.16	ENSMUST00000047131.15	Ipo4	Ipo4-201	Known	Known	None	0.4000000059604645	None	None	None	None
m54284U_191212_053548/145358882/ccs	PacBio_Hippocampus_Rep1	mm10_ERCC_SIRV	chr4	15881266	15906439	+	11	2595	10302	26761	ENSMUSG00000028222.2	ENSMUST00000029876.1	Calb1	Calb1-201	Known	Known	None	0.3499999940395355	None	None	None	None
m54284U_191212_053548/69208577/ccs	PacBio_Hippocampus_Rep1	mm10_ERCC_SIRV	chr15	98953547	98949842	-	4	1642	44246	114135	ENSMUSG00000072235.6	ENSMUST00000097014.6	Tuba1a	Tuba1a-201	Known	Known	None	0.20000000298023224	None	None	None	None
m54284U_191213_120042/96798618/ccs	PacBio_Hippocampus_Rep2	mm10_ERCC_SIRV	chr7	100607783	100640174	+	8	1923	22691	58878	ENSMUSG00000030704.14	ENSMUST00000032946.9	Rab6a	Rab6a-201	Known	Known	None	0.8999999761581421	None	None	None	None
m54284U_191212_053548/40176443/ccs	PacBio_Hippocampus_Rep1	mm10_ERCC_SIRV	chr11	75732950	75765626	+	6	1800	33682	88596	ENSMUSG00000020849.13	ENSMUST00000067664.9	Ywhae	Ywhae-201	Known	Known	None	0.3499999940395355	None	None	None	None
m54284U_191109_043049/159057462/ccs	PacBio_Cortex_Rep2	mm10_ERCC_SIRV	chr2	52742214	52692208	-	14	4187	4550	11892	ENSMUSG00000055371.17	ENSMUST00000102759.7	Stam2	Stam2-201	Known	Known	None	0.5	None	None	None	None
m54284U_191212_053548/61998405/ccs	PacBio_Hippocampus_Rep1	mm10_ERCC_SIRV	chr5	115279704	115296770	+	7	1797	15202	39647	ENSMUSG00000041733.10	ENSMUST00000040421.10	Coq5	Coq5-201	Known	Known	None	0.4000000059604645	None	None	None	None
m54284U_191212_053548/146735973/ccs	PacBio_Hippocampus_Rep1	mm10_ERCC_SIRV	chr4	15881266	15905741	+	11	1897	10302	26761	ENSMUSG00000028222.2	ENSMUST00000029876.1	Calb1	Calb1-201	Known	Known	None	0.25	None	None	None	None
m54284U_191213_120042/71369145/ccs	PacBio_Hippocampus_Rep2	mm10_ERCC_SIRV	chr14	55635636	55625749	-	30	3449	41689	107696	ENSMUSG00000002319.16	ENSMUST00000047131.15	Ipo4	Ipo4-201	Known	Known	None	0.4000000059604645	None	None	None	None
m54284U_191212_053548/104072443/ccs	PacBio_Hippocampus_Rep1	mm10_ERCC_SIRV	chr9	70656772	70605212	-	9	1481	28181	73871	ENSMUSG00000042444.10	ENSMUST00000049031.5	Mindy2	Mindy2-201	Known	Known	None	0.699999988079071	None	None	None	None
m54284U_191212_053548/147785220/ccs	PacBio_Hippocampus_Rep1	mm10_ERCC_SIRV	chr4	15881266	15905563	+	11	1719	10302	26761	ENSMUSG00000028222.2	ENSMUST00000029876.1	Calb1	Calb1-201	Known	Known	None	0.10000000149011612	None	None	None	None
m54284U_191109_043049/173867438/ccs	PacBio_Cortex_Rep2	mm10_ERCC_SIRV	chr2	52742191	52692208	-	14	4164	4550	11892	ENSMUSG00000055371.17	ENSMUST00000102759.7	Stam2	Stam2-201	Known	Known	None	0.5	None	None	None	None
m54284U_191213_120042/76547766/ccs	PacBio_Hippocampus_Rep2	mm10_ERCC_SIRV	chr14	55635639	55625749	-	30	3452	41689	107696	ENSMUSG00000002319.16	ENSMUST00000047131.15	Ipo4	Ipo4-201	Known	Known	None	0.4000000059604645	None	None	None	None
m54284U_191109_043049/92146136/ccs	PacBio_Cortex_Rep2	mm10_ERCC_SIRV	chr1	164458001	164437109	-	6	2226	2748	6747	ENSMUSG00000026576.12	ENSMUST00000027863.12	Atp1b1	Atp1b1-201	Known	Known	None	0.15000000596046448	None	None	None	None
m54284U_191212_053548/69994705/ccs	PacBio_Hippocampus_Rep1	mm10_ERCC_SIRV	chr15	98951692	98949846	-	3	1415	44246	390557	ENSMUSG00000072235.6	ENCODEMT000390557	Tuba1a	ENCODEMT000390557	Known	ISM	Both	0.20000000298023224	None	None	None	None
m54284U_191212_053548/148635712/ccs	PacBio_Hippocampus_Rep1	mm10_ERCC_SIRV	chr4	15881266	15905911	+	11	2061	10302	26761	ENSMUSG00000028222.2	ENSMUST00000029876.1	Calb1	Calb1-201	Known	Known	None	0.15000000596046448	None	None	None	None
m54284U_191213_120042/99092212/ccs	PacBio_Hippocampus_Rep2	mm10_ERCC_SIRV	chr7	100607783	100641201	+	8	2950	22691	58878	ENSMUSG00000030704.14	ENSMUST00000032946.9	Rab6a	Rab6a-201	Known	Known	None	0.20000000298023224	None	None	None	None
m54284U_191213_120042/78317578/ccs	PacBio_Hippocampus_Rep2	mm10_ERCC_SIRV	chr14	55635674	55625749	-	30	3487	41689	107696	ENSMUSG00000002319.16	ENSMUST00000047131.15	Ipo4	Ipo4-201	Known	Known	None	0.4000000059604645	None	None	None	None
m54284U_191212_053548/134481014/ccs	PacBio_Hippocampus_Rep1	mm10_ERCC_SIRV	chr9	70657199	70605212	-	9	1905	28181	73872	ENSMUSG00000042444.10	ENSMUST00000213380.1	Mindy2	Mindy2-202	Known	Known	None	0.699999988079071	None	None	None	None
m54284U_191212_053548/151718730/ccs	PacBio_Hippocampus_Rep1	mm10_ERCC_SIRV	chr4	15881266	15906323	+	11	2479	10302	26761	ENSMUSG00000028222.2	ENSMUST00000029876.1	Calb1	Calb1-201	Known	Known	None	0.25	None	None	None	None
m54284U_191109_043049/174982270/ccs	PacBio_Cortex_Rep2	mm10_ERCC_SIRV	chr2	52742147	52692208	-	14	4120	4550	11892	ENSMUSG00000055371.17	ENSMUST00000102759.7	Stam2	Stam2-201	Known	Known	None	0.5	None	None	None	None
m54284U_191212_053548/68814401/ccs	PacBio_Hippocampus_Rep1	mm10_ERCC_SIRV	chr5	115279704	115296663	+	7	1690	15202	39647	ENSMUSG00000041733.10	ENSMUST00000040421.10	Coq5	Coq5-201	Known	Known	None	0.6499999761581421	None	None	None	None
m54284U_191107_221739/103614361/ccs	PacBio_Cortex_Rep1	mm10_ERCC_SIRV	chr17	87446861	87433438	-	6	1105	48342	126343	ENSMUSG00000036438.13	ENSMUST00000040440.6	Calm2	Calm2-201	Known	Known	None	0.6499999761581421	None	None	None	None
m54284U_191213_120042/65208405/ccs	PacBio_Hippocampus_Rep2	mm10_ERCC_SIRV	chr6	128891123	128849104	-	3	1551	18887	49654	ENSMUSG00000090164.8	ENSMUST00000160290.7	BC035044	BC035044-201	Known	Known	None	0.44999998807907104	None	None	None	None
m54284U_191213_120042/94832198/ccs	PacBio_Hippocampus_Rep2	mm10_ERCC_SIRV	chr14	55635614	55625748	-	30	3444	41689	407720	ENSMUSG00000002319.16	ENCODEMT000407720	Ipo4	ENCODEMT000407720	Known	NNC	None	0.4000000059604645	None	None	None	None
m54284U_191212_053548/152897925/ccs	PacBio_Hippocampus_Rep1	mm10_ERCC_SIRV	chr4	15881266	15905560	+	11	1716	10302	26761	ENSMUSG00000028222.2	ENSMUST00000029876.1	Calb1	Calb1-201	Known	Known	None	0.15000000596046448	None	None	None	None
m54284U_191212_053548/70584949/ccs	PacBio_Hippocampus_Rep1	mm10_ERCC_SIRV	chr15	98953547	98949842	-	4	1642	44246	114135	ENSMUSG00000072235.6	ENSMUST00000097014.6	Tuba1a	Tuba1a-201	Known	Known	None	0.20000000298023224	None	None	None	None
m54284U_191212_053548/19859866/ccs	PacBio_Hippocampus_Rep1	mm10_ERCC_SIRV	chr2	52742147	52692208	-	14	4120	4550	11892	ENSMUSG00000055371.17	ENSMUST00000102759.7	Stam2	Stam2-201	Known	Known	None	0.5	None	None	None	None
m54284U_191109_043049/92210653/ccs	PacBio_Cortex_Rep2	mm10_ERCC_SIRV	chr1	164458005	164437109	-	6	2230	2748	6747	ENSMUSG00000026576.12	ENSMUST00000027863.12	Atp1b1	Atp1b1-201	Known	Known	None	0.15000000596046448	None	None	None	None
m54284U_191212_053548/153027004/ccs	PacBio_Hippocampus_Rep1	mm10_ERCC_SIRV	chr4	15881266	15906321	+	11	2477	10302	26761	ENSMUSG00000028222.2	ENSMUST00000029876.1	Calb1	Calb1-201	Known	Known	None	0.15000000596046448	None	None	None	None
m54284U_191213_120042/111675208/ccs	PacBio_Hippocampus_Rep2	mm10_ERCC_SIRV	chr14	55635626	55625749	-	30	3439	41689	107696	ENSMUSG00000002319.16	ENSMUST00000047131.15	Ipo4	Ipo4-201	Known	Known	None	0.4000000059604645	None	None	None	None
m54284U_191213_120042/99746394/ccs	PacBio_Hippocampus_Rep2	mm10_ERCC_SIRV	chr7	100607783	100641265	+	8	3014	22691	58878	ENSMUSG00000030704.14	ENSMUST00000032946.9	Rab6a	Rab6a-201	Known	Known	None	0.20000000298023224	None	None	None	None
m54284U_191212_053548/40239368/ccs	PacBio_Hippocampus_Rep1	mm10_ERCC_SIRV	chr11	75732950	75765546	+	6	1720	33682	88596	ENSMUSG00000020849.13	ENSMUST00000067664.9	Ywhae	Ywhae-201	Known	Known	None	0.6499999761581421	None	None	None	None
m54284U_191213_120042/32573547/ccs	PacBio_Hippocampus_Rep2	mm10_ERCC_SIRV	chr9	70656937	70605212	-	9	1646	28181	73871	ENSMUSG00000042444.10	ENSMUST00000049031.5	Mindy2	Mindy2-201	Known	Known	None	0.699999988079071	None	None	None	None
m54284U_191109_043049/24316470/ccs	PacBio_Cortex_Rep2	mm10_ERCC_SIRV	chr6	128852741	128854952	+	1	2212	78084	407888	ENCODEMG000078084	ENCODEMT000407888	ENCODEMG000078084	ENCODEMT000407888	Antisense	Antisense	None	0.75	None	None	None	None
m54284U_191212_053548/142016751/ccs	PacBio_Hippocampus_Rep1	mm10_ERCC_SIRV	chr5	115279704	115296776	+	7	1803	15202	39647	ENSMUSG00000041733.10	ENSMUST00000040421.10	Coq5	Coq5-201	Known	Known	None	0.6499999761581421	None	None	None	None
m54284U_191212_053548/23267422/ccs	PacBio_Hippocampus_Rep1	mm10_ERCC_SIRV	chr2	52742156	52692208	-	14	4129	4550	11892	ENSMUSG00000055371.17	ENSMUST00000102759.7	Stam2	Stam2-201	Known	Known	None	0.5	None	None	None	None
m54284U_191212_053548/153094519/ccs	PacBio_Hippocampus_Rep1	mm10_ERCC_SIRV	chr4	15881266	15905522	+	11	1678	10302	26761	ENSMUSG00000028222.2	ENSMUST00000029876.1	Calb1	Calb1-201	Known	Known	None	0.05000000074505806	None	None	None	None
m54284U_191213_120042/146213639/ccs	PacBio_Hippocampus_Rep2	mm10_ERCC_SIRV	chr14	55633128	55625749	-	21	2429	41689	407632	ENSMUSG00000002319.16	ENCODEMT000407632	Ipo4	ENCODEMT000407632	Known	ISM	Suffix	0.4000000059604645	None	None	None	None
m54284U_191212_053548/70911534/ccs	PacBio_Hippocampus_Rep1	mm10_ERCC_SIRV	chr15	98953549	98949842	-	4	1644	44246	114135	ENSMUSG00000072235.6	ENSMUST00000097014.6	Tuba1a	Tuba1a-201	Known	Known	None	0.20000000298023224	None	None	None	None
m54284U_191107_221739/103614956/ccs	PacBio_Cortex_Rep1	mm10_ERCC_SIRV	chr17	87446863	87433438	-	6	1107	48342	126343	ENSMUSG00000036438.13	ENSMUST00000040440.6	Calm2	Calm2-201	Known	Known	None	0.6499999761581421	None	None	None	None
m54284U_191212_053548/153159628/ccs	PacBio_Hippocampus_Rep1	mm10_ERCC_SIRV	chr4	15881266	15905562	+	11	1718	10302	26761	ENSMUSG00000028222.2	ENSMUST00000029876.1	Calb1	Calb1-201	Known	Known	None	0.10000000149011612	None	None	None	None
m54284U_191109_043049/92473121/ccs	PacBio_Cortex_Rep2	mm10_ERCC_SIRV	chr1	164458000	164437109	-	6	2225	2748	6747	ENSMUSG00000026576.12	ENSMUST00000027863.12	Atp1b1	Atp1b1-201	Known	Known	None	0.15000000596046448	None	None	None	None
m54284U_191213_120042/166135091/ccs	PacBio_Hippocampus_Rep2	mm10_ERCC_SIRV	chr14	55633127	55625749	-	21	2432	41689	407599	ENSMUSG00000002319.16	ENCODEMT000407599	Ipo4	ENCODEMT000407599	Known	ISM	Suffix	0.4000000059604645	None	None	None	None
m54284U_191212_053548/40501632/ccs	PacBio_Hippocampus_Rep1	mm10_ERCC_SIRV	chr11	75732950	75765546	+	6	1720	33682	88596	ENSMUSG00000020849.13	ENSMUST00000067664.9	Ywhae	Ywhae-201	Known	Known	None	0.6499999761581421	None	None	None	None
m54284U_191212_053548/35259011/ccs	PacBio_Hippocampus_Rep1	mm10_ERCC_SIRV	chr2	52742216	52692208	-	14	4189	4550	11892	ENSMUSG00000055371.17	ENSMUST00000102759.7	Stam2	Stam2-201	Known	Known	None	0.5	None	None	None	None
m54284U_191212_053548/153946123/ccs	PacBio_Hippocampus_Rep1	mm10_ERCC_SIRV	chr4	15881266	15906322	+	11	2478	10302	26761	ENSMUSG00000028222.2	ENSMUST00000029876.1	Calb1	Calb1-201	Known	Known	None	0.20000000298023224	None	None	None	None
m54284U_191109_043049/100598740/ccs	PacBio_Cortex_Rep2	mm10_ERCC_SIRV	chr9	70657126	70605213	-	9	1834	28181	73871	ENSMUSG00000042444.10	ENSMUST00000049031.5	Mindy2	Mindy2-201	Known	Known	None	0.6499999761581421	None	None	None	None
m54284U_191213_120042/101386858/ccs	PacBio_Hippocampus_Rep2	mm10_ERCC_SIRV	chr7	100607783	100640172	+	8	1921	22691	58878	ENSMUSG00000030704.14	ENSMUST00000032946.9	Rab6a	Rab6a-201	Known	Known	None	0.8999999761581421	None	None	None	None
m54284U_191213_120042/173408796/ccs	PacBio_Hippocampus_Rep2	mm10_ERCC_SIRV	chr14	55635599	55625749	-	30	3412	41689	107696	ENSMUSG00000002319.16	ENSMUST00000047131.15	Ipo4	Ipo4-201	Known	Known	None	0.4000000059604645	None	None	None	None
m54284U_191213_120042/44435440/ccs	PacBio_Hippocampus_Rep2	mm10_ERCC_SIRV	chr5	115279704	115296966	+	7	1993	15202	39647	ENSMUSG00000041733.10	ENSMUST00000040421.10	Coq5	Coq5-201	Known	Known	None	0.30000001192092896	None	None	None	None
m54284U_191212_053548/71369831/ccs	PacBio_Hippocampus_Rep1	mm10_ERCC_SIRV	chr15	98953549	98949842	-	4	1644	44246	114135	ENSMUSG00000072235.6	ENSMUST00000097014.6	Tuba1a	Tuba1a-201	Known	Known	None	0.20000000298023224	None	None	None	None
m54284U_191212_053548/154798903/ccs	PacBio_Hippocampus_Rep1	mm10_ERCC_SIRV	chr4	15881266	15905560	+	11	1716	10302	26761	ENSMUSG00000028222.2	ENSMUST00000029876.1	Calb1	Calb1-201	Known	Known	None	0.15000000596046448	None	None	None	None
m54284U_191107_221739/17041482/ccs	PacBio_Cortex_Rep1	mm10_ERCC_SIRV	chr6	128869109	128872093	+	1	2985	78085	407889	ENCODEMG000078085	ENCODEMT000407889	ENCODEMG000078085	ENCODEMT000407889	Antisense	Antisense	None	1.0	None	None	None	None
m54284U_191212_053548/158269750/ccs	PacBio_Hippocampus_Rep1	mm10_ERCC_SIRV	chr4	15881266	15906438	+	11	2594	10302	26761	ENSMUSG00000028222.2	ENSMUST00000029876.1	Calb1	Calb1-201	Known	Known	None	0.30000001192092896	None	None	None	None
m54284U_191107_221739/107217210/ccs	PacBio_Cortex_Rep1	mm10_ERCC_SIRV	chr14	55635622	55625750	-	29	3584	41689	407588	ENSMUSG00000002319.16	ENCODEMT000407588	Ipo4	ENCODEMT000407588	Known	NIC	None	0.4000000059604645	None	None	None	None
m54284U_191212_053548/46794726/ccs	PacBio_Hippocampus_Rep1	mm10_ERCC_SIRV	chr2	52742214	52692208	-	14	4187	4550	11892	ENSMUSG00000055371.17	ENSMUST00000102759.7	Stam2	Stam2-201	Known	Known	None	0.5	None	None	None	None
m54284U_191212_053548/41615773/ccs	PacBio_Hippocampus_Rep1	mm10_ERCC_SIRV	chr11	75732950	75765573	+	6	1747	33682	88596	ENSMUSG00000020849.13	ENSMUST00000067664.9	Ywhae	Ywhae-201	Known	Known	None	0.3499999940395355	None	None	None	None
m54284U_191212_053548/17367602/ccs	PacBio_Hippocampus_Rep1	mm10_ERCC_SIRV	chr9	70657152	70605213	-	9	1860	28181	73871	ENSMUSG00000042444.10	ENSMUST00000049031.5	Mindy2	Mindy2-201	Known	Known	None	0.6499999761581421	None	None	None	None
m54284U_191212_053548/161220999/ccs	PacBio_Hippocampus_Rep1	mm10_ERCC_SIRV	chr4	15881266	15905491	+	11	1647	10302	407265	ENSMUSG00000028222.2	ENCODEMT000407265	Calb1	ENCODEMT000407265	Known	NNC	None	0.3499999940395355	None	None	None	None
m54284U_191107_221739/125501938/ccs	PacBio_Cortex_Rep1	mm10_ERCC_SIRV	chr14	55635623	55625750	-	30	3435	41689	107696	ENSMUSG00000002319.16	ENSMUST00000047131.15	Ipo4	Ipo4-201	Known	Known	None	0.4000000059604645	None	None	None	None
m54284U_191109_043049/92670330/ccs	PacBio_Cortex_Rep2	mm10_ERCC_SIRV	chr1	164458001	164437109	-	6	2226	2748	6747	ENSMUSG00000026576.12	ENSMUST00000027863.12	Atp1b1	Atp1b1-201	Known	Known	None	0.15000000596046448	None	None	None	None
m54284U_191107_221739/103679801/ccs	PacBio_Cortex_Rep1	mm10_ERCC_SIRV	chr17	87446861	87433438	-	6	1105	48342	126343	ENSMUSG00000036438.13	ENSMUST00000040440.6	Calm2	Calm2-201	Known	Known	None	0.6499999761581421	None	None	None	None
m54284U_191213_120042/86574198/ccs	PacBio_Hippocampus_Rep2	mm10_ERCC_SIRV	chr5	115279704	115296967	+	7	1994	15202	39647	ENSMUSG00000041733.10	ENSMUST00000040421.10	Coq5	Coq5-201	Known	Known	None	0.30000001192092896	None	None	None	None
m54284U_191212_053548/71371187/ccs	PacBio_Hippocampus_Rep1	mm10_ERCC_SIRV	chr15	98953547	98949842	-	4	1642	44246	114135	ENSMUSG00000072235.6	ENSMUST00000097014.6	Tuba1a	Tuba1a-201	Known	Known	None	0.20000000298023224	None	None	None	None
m54284U_191213_120042/101779086/ccs	PacBio_Hippocampus_Rep2	mm10_ERCC_SIRV	chr7	100607783	100640171	+	8	1920	22691	58878	ENSMUSG00000030704.14	ENSMUST00000032946.9	Rab6a	Rab6a-201	Known	Known	None	0.8500000238418579	None	None	None	None
m54284U_191212_053548/162464093/ccs	PacBio_Hippocampus_Rep1	mm10_ERCC_SIRV	chr4	15881266	15905563	+	11	1719	10302	26761	ENSMUSG00000028222.2	ENSMUST00000029876.1	Calb1	Calb1-201	Known	Known	None	0.10000000149011612	None	None	None	None
m54284U_191212_053548/71959347/ccs	PacBio_Hippocampus_Rep1	mm10_ERCC_SIRV	chr2	52742170	52692196	-	13	4048	4550	407852	ENSMUSG00000055371.17	ENCODEMT000407852	Stam2	ENCODEMT000407852	Known	NIC	None	0.5	None	None	None	None
m54284U_191107_221739/176292963/ccs	PacBio_Cortex_Rep1	mm10_ERCC_SIRV	chr14	55632142	55625750	-	19	2340	41689	407623	ENSMUSG00000002319.16	ENCODEMT000407623	Ipo4	ENCODEMT000407623	Known	ISM	Suffix	0.4000000059604645	None	None	None	None
m54284U_191212_053548/162728004/ccs	PacBio_Hippocampus_Rep1	mm10_ERCC_SIRV	chr4	15881266	15905562	+	11	1707	10302	26761	ENSMUSG00000028222.2	ENSMUST00000029876.1	Calb1	Calb1-201	Known	Known	None	0.10000000149011612	None	None	None	None
m54284U_191212_053548/42140740/ccs	PacBio_Hippocampus_Rep1	mm10_ERCC_SIRV	chr11	75732950	75765546	+	6	1720	33682	88596	ENSMUSG00000020849.13	ENSMUST00000067664.9	Ywhae	Ywhae-201	Known	Known	None	0.6499999761581421	None	None	None	None
m54284U_191212_053548/22479482/ccs	PacBio_Hippocampus_Rep1	mm10_ERCC_SIRV	chr9	70657281	70605213	-	9	1989	28181	73871	ENSMUSG00000042444.10	ENSMUST00000049031.5	Mindy2	Mindy2-201	Known	Known	None	0.6499999761581421	None	None	None	None
m54284U_191109_043049/132711103/ccs	PacBio_Cortex_Rep2	mm10_ERCC_SIRV	chr14	55635623	55625750	-	28	3452	41689	407661	ENSMUSG00000002319.16	ENCODEMT000407661	Ipo4	ENCODEMT000407661	Known	NIC	None	0.4000000059604645	None	None	None	None
m54284U_191212_053548/162922983/ccs	PacBio_Hippocampus_Rep1	mm10_ERCC_SIRV	chr4	15881266	15906322	+	11	2478	10302	26761	ENSMUSG00000028222.2	ENSMUST00000029876.1	Calb1	Calb1-201	Known	Known	None	0.20000000298023224	None	None	None	None
m54284U_191212_053548/88998328/ccs	PacBio_Hippocampus_Rep1	mm10_ERCC_SIRV	chr2	52742216	52692208	-	14	4189	4550	11892	ENSMUSG00000055371.17	ENSMUST00000102759.7	Stam2	Stam2-201	Known	Known	None	0.5	None	None	None	None
m54284U_191212_053548/71763617/ccs	PacBio_Hippocampus_Rep1	mm10_ERCC_SIRV	chr15	98953550	98949842	-	4	1645	44246	114135	ENSMUSG00000072235.6	ENSMUST00000097014.6	Tuba1a	Tuba1a-201	Known	Known	None	0.20000000298023224	None	None	None	None
m54284U_191107_221739/2753884/ccs	PacBio_Cortex_Rep1	mm10_ERCC_SIRV	chr5	115279705	115296785	+	7	1811	15202	39647	ENSMUSG00000041733.10	ENSMUST00000040421.10	Coq5	Coq5-201	Known	Known	None	0.800000011920929	None	None	None	None
m54284U_191109_043049/143525830/ccs	PacBio_Cortex_Rep2	mm10_ERCC_SIRV	chr14	55634084	55625749	-	25	2884	41689	407653	ENSMUSG00000002319.16	ENCODEMT000407653	Ipo4	ENCODEMT000407653	Known	ISM	Suffix	0.4000000059604645	None	None	None	None
m54284U_191212_053548/165087501/ccs	PacBio_Hippocampus_Rep1	mm10_ERCC_SIRV	chr4	15881266	15906322	+	11	2478	10302	26761	ENSMUSG00000028222.2	ENSMUST00000029876.1	Calb1	Calb1-201	Known	Known	None	0.20000000298023224	None	None	None	None
m54284U_191213_120042/101976262/ccs	PacBio_Hippocampus_Rep2	mm10_ERCC_SIRV	chr7	100607783	100640175	+	8	1924	22691	58878	ENSMUSG00000030704.14	ENSMUST00000032946.9	Rab6a	Rab6a-201	Known	Known	None	0.8999999761581421	None	None	None	None
m54284U_191109_043049/92736200/ccs	PacBio_Cortex_Rep2	mm10_ERCC_SIRV	chr1	164458000	164437109	-	6	2225	2748	6747	ENSMUSG00000026576.12	ENSMUST00000027863.12	Atp1b1	Atp1b1-201	Known	Known	None	0.15000000596046448	None	None	None	None
m54284U_191212_053548/165347467/ccs	PacBio_Hippocampus_Rep1	mm10_ERCC_SIRV	chr4	15881266	15905565	+	11	1721	10302	26761	ENSMUSG00000028222.2	ENSMUST00000029876.1	Calb1	Calb1-201	Known	Known	None	0.10000000149011612	None	None	None	None
m54284U_191212_053548/77988450/ccs	PacBio_Hippocampus_Rep1	mm10_ERCC_SIRV	chr9	70657142	70605213	-	9	1844	28181	73871	ENSMUSG00000042444.10	ENSMUST00000049031.5	Mindy2	Mindy2-201	Known	Known	None	0.6499999761581421	None	None	None	None
m54284U_191212_053548/140247384/ccs	PacBio_Hippocampus_Rep1	mm10_ERCC_SIRV	chr14	55635635	55625750	-	29	3298	41689	407890	ENSMUSG00000002319.16	ENCODEMT000407890	Ipo4	ENCODEMT000407890	Known	NIC	None	0.4000000059604645	None	None	None	None
m54284U_191212_053548/43386171/ccs	PacBio_Hippocampus_Rep1	mm10_ERCC_SIRV	chr11	75732950	75765575	+	6	1749	33682	88596	ENSMUSG00000020849.13	ENSMUST00000067664.9	Ywhae	Ywhae-201	Known	Known	None	0.3499999940395355	None	None	None	None
m54284U_191212_053548/91687102/ccs	PacBio_Hippocampus_Rep1	mm10_ERCC_SIRV	chr2	52742153	52692208	-	14	4126	4550	11892	ENSMUSG00000055371.17	ENSMUST00000102759.7	Stam2	Stam2-201	Known	Known	None	0.5	None	None	None	None
m54284U_191212_053548/131270165/ccs	PacBio_Hippocampus_Rep1	mm10_ERCC_SIRV	chr6	128887593	128898135	+	5	3259	18890	407891	ENSMUSG00000030365.11	ENCODEMT000407891	Clec2i	ENCODEMT000407891	Known	ISM	Prefix	0.800000011920929	None	None	None	None
m54284U_191107_221739/103745601/ccs	PacBio_Cortex_Rep1	mm10_ERCC_SIRV	chr17	87446823	87433438	-	6	1067	48342	126343	ENSMUSG00000036438.13	ENSMUST00000040440.6	Calm2	Calm2-201	Known	Known	None	0.6499999761581421	None	None	None	None
m54284U_191212_053548/165937501/ccs	PacBio_Hippocampus_Rep1	mm10_ERCC_SIRV	chr4	15881266	15905521	+	11	1677	10302	26761	ENSMUSG00000028222.2	ENSMUST00000029876.1	Calb1	Calb1-201	Known	Known	None	0.10000000149011612	None	None	None	None
m54284U_191212_053548/71828856/ccs	PacBio_Hippocampus_Rep1	mm10_ERCC_SIRV	chr15	98953550	98949842	-	4	1645	44246	114135	ENSMUSG00000072235.6	ENSMUST00000097014.6	Tuba1a	Tuba1a-201	Known	Known	None	0.20000000298023224	None	None	None	None
m54284U_191212_053548/166003636/ccs	PacBio_Hippocampus_Rep1	mm10_ERCC_SIRV	chr4	15881266	15905909	+	11	2065	10302	26761	ENSMUSG00000028222.2	ENSMUST00000029876.1	Calb1	Calb1-201	Known	Known	None	0.20000000298023224	None	None	None	None
m54284U_191107_221739/5769258/ccs	PacBio_Cortex_Rep1	mm10_ERCC_SIRV	chr5	115279705	115296214	+	7	1240	15202	39647	ENSMUSG00000041733.10	ENSMUST00000040421.10	Coq5	Coq5-201	Known	Known	None	0.30000001192092896	None	None	None	None
m54284U_191213_120042/104006045/ccs	PacBio_Hippocampus_Rep2	mm10_ERCC_SIRV	chr7	100607783	100640175	+	8	1924	22691	58878	ENSMUSG00000030704.14	ENSMUST00000032946.9	Rab6a	Rab6a-201	Known	Known	None	0.8999999761581421	None	None	None	None
m54284U_191212_053548/166134582/ccs	PacBio_Hippocampus_Rep1	mm10_ERCC_SIRV	chr4	15881266	15905563	+	11	1719	10302	26761	ENSMUSG00000028222.2	ENSMUST00000029876.1	Calb1	Calb1-201	Known	Known	None	0.10000000149011612	None	None	None	None
m54284U_191213_120042/166658128/ccs	PacBio_Hippocampus_Rep2	mm10_ERCC_SIRV	chr14	55635674	55625750	-	30	3486	41689	107696	ENSMUSG00000002319.16	ENSMUST00000047131.15	Ipo4	Ipo4-201	Known	Known	None	0.4000000059604645	None	None	None	None
m54284U_191212_053548/43714422/ccs	PacBio_Hippocampus_Rep1	mm10_ERCC_SIRV	chr11	75732950	75765837	+	6	2011	33682	88596	ENSMUSG00000020849.13	ENSMUST00000067664.9	Ywhae	Ywhae-201	Known	Known	None	0.3499999940395355	None	None	None	None
m54284U_191213_120042/31391906/ccs	PacBio_Hippocampus_Rep2	mm10_ERCC_SIRV	chr2	52742153	52692208	-	14	4126	4550	11892	ENSMUSG00000055371.17	ENSMUST00000102759.7	Stam2	Stam2-201	Known	Known	None	0.5	None	None	None	None
m54284U_191109_043049/92799299/ccs	PacBio_Cortex_Rep2	mm10_ERCC_SIRV	chr1	164457958	164437109	-	6	2183	2748	6747	ENSMUSG00000026576.12	ENSMUST00000027863.12	Atp1b1	Atp1b1-201	Known	Known	None	0.15000000596046448	None	None	None	None
m54284U_191213_120042/51642421/ccs	PacBio_Hippocampus_Rep2	mm10_ERCC_SIRV	chr9	70656821	70605213	-	9	1529	28181	73871	ENSMUSG00000042444.10	ENSMUST00000049031.5	Mindy2	Mindy2-201	Known	Known	None	0.6499999761581421	None	None	None	None
m54284U_191212_053548/166332051/ccs	PacBio_Hippocampus_Rep1	mm10_ERCC_SIRV	chr4	15881266	15905563	+	11	1719	10302	26761	ENSMUSG00000028222.2	ENSMUST00000029876.1	Calb1	Calb1-201	Known	Known	None	0.10000000149011612	None	None	None	None
m54284U_191107_221739/43647750/ccs	PacBio_Cortex_Rep1	mm10_ERCC_SIRV	chr14	55635640	55625751	-	30	3451	41689	107696	ENSMUSG00000002319.16	ENSMUST00000047131.15	Ipo4	Ipo4-201	Known	Known	None	0.44999998807907104	None	None	None	None
m54284U_191212_053548/71893037/ccs	PacBio_Hippocampus_Rep1	mm10_ERCC_SIRV	chr15	98953551	98949842	-	4	1646	44246	114135	ENSMUSG00000072235.6	ENSMUST00000097014.6	Tuba1a	Tuba1a-201	Known	Known	None	0.20000000298023224	None	None	None	None
m54284U_191212_053548/166397765/ccs	PacBio_Hippocampus_Rep1	mm10_ERCC_SIRV	chr4	15881266	15905561	+	11	1717	10302	26761	ENSMUSG00000028222.2	ENSMUST00000029876.1	Calb1	Calb1-201	Known	Known	None	0.10000000149011612	None	None	None	None
m54284U_191107_221739/74580585/ccs	PacBio_Cortex_Rep1	mm10_ERCC_SIRV	chr5	115279705	115296661	+	7	1687	15202	39647	ENSMUSG00000041733.10	ENSMUST00000040421.10	Coq5	Coq5-201	Known	Known	None	0.6499999761581421	None	None	None	None
m54284U_191107_221739/67766277/ccs	PacBio_Cortex_Rep1	mm10_ERCC_SIRV	chr14	55635632	55625751	-	30	3443	41689	107696	ENSMUSG00000002319.16	ENSMUST00000047131.15	Ipo4	Ipo4-201	Known	Known	None	0.44999998807907104	None	None	None	None
m54284U_191212_053548/166658798/ccs	PacBio_Hippocampus_Rep1	mm10_ERCC_SIRV	chr4	15881266	15905563	+	11	1719	10302	26761	ENSMUSG00000028222.2	ENSMUST00000029876.1	Calb1	Calb1-201	Known	Known	None	0.10000000149011612	None	None	None	None
m54284U_191213_120042/45351030/ccs	PacBio_Hippocampus_Rep2	mm10_ERCC_SIRV	chr2	52742139	52692208	-	14	4112	4550	11892	ENSMUSG00000055371.17	ENSMUST00000102759.7	Stam2	Stam2-201	Known	Known	None	0.5	None	None	None	None
m54284U_191212_053548/178716923/ccs	PacBio_Hippocampus_Rep1	mm10_ERCC_SIRV	chr9	70609984	70607799	-	1	2186	28181	407892	ENSMUSG00000042444.10	ENCODEMT000407892	Mindy2	ENCODEMT000407892	Known	Genomic	None	0.75	None	None	None	None
m54284U_191213_120042/105974458/ccs	PacBio_Hippocampus_Rep2	mm10_ERCC_SIRV	chr7	100607783	100640174	+	8	1923	22691	58878	ENSMUSG00000030704.14	ENSMUST00000032946.9	Rab6a	Rab6a-201	Known	Known	None	0.8999999761581421	None	None	None	None
m54284U_191212_053548/44304599/ccs	PacBio_Hippocampus_Rep1	mm10_ERCC_SIRV	chr11	75732950	75765546	+	6	1720	33682	88596	ENSMUSG00000020849.13	ENSMUST00000067664.9	Ywhae	Ywhae-201	Known	Known	None	0.6499999761581421	None	None	None	None
m54284U_191107_221739/103811906/ccs	PacBio_Cortex_Rep1	mm10_ERCC_SIRV	chr17	87446861	87433438	-	6	1105	48342	126343	ENSMUSG00000036438.13	ENSMUST00000040440.6	Calm2	Calm2-201	Known	Known	None	0.6499999761581421	None	None	None	None
m54284U_191212_053548/166855540/ccs	PacBio_Hippocampus_Rep1	mm10_ERCC_SIRV	chr4	15881266	15905516	+	11	1672	10302	26761	ENSMUSG00000028222.2	ENSMUST00000029876.1	Calb1	Calb1-201	Known	Known	None	0.15000000596046448	None	None	None	None
m54284U_191107_221739/73335045/ccs	PacBio_Cortex_Rep1	mm10_ERCC_SIRV	chr14	55635635	55625751	-	30	3446	41689	107696	ENSMUSG00000002319.16	ENSMUST00000047131.15	Ipo4	Ipo4-201	Known	Known	None	0.44999998807907104	None	None	None	None
m54284U_191109_043049/92800158/ccs	PacBio_Cortex_Rep2	mm10_ERCC_SIRV	chr1	164458005	164437109	-	6	2230	2748	6747	ENSMUSG00000026576.12	ENSMUST00000027863.12	Atp1b1	Atp1b1-201	Known	Known	None	0.15000000596046448	None	None	None	None
m54284U_191212_053548/72026921/ccs	PacBio_Hippocampus_Rep1	mm10_ERCC_SIRV	chr15	98953550	98949842	-	4	1645	44246	114135	ENSMUSG00000072235.6	ENSMUST00000097014.6	Tuba1a	Tuba1a-201	Known	Known	None	0.20000000298023224	None	None	None	None
m54284U_191212_053548/169084025/ccs	PacBio_Hippocampus_Rep1	mm10_ERCC_SIRV	chr4	15881266	15905563	+	11	1719	10302	26761	ENSMUSG00000028222.2	ENSMUST00000029876.1	Calb1	Calb1-201	Known	Known	None	0.10000000149011612	None	None	None	None
m54284U_191107_221739/159975793/ccs	PacBio_Cortex_Rep1	mm10_ERCC_SIRV	chr9	70609875	70607817	-	1	1918	28181	407892	ENSMUSG00000042444.10	ENCODEMT000407892	Mindy2	ENCODEMT000407892	Known	Genomic	None	0.5	None	None	None	None
m54284U_191107_221739/82837945/ccs	PacBio_Cortex_Rep1	mm10_ERCC_SIRV	chr14	55635640	55625751	-	30	3451	41689	107696	ENSMUSG00000002319.16	ENSMUST00000047131.15	Ipo4	Ipo4-201	Known	Known	None	0.44999998807907104	None	None	None	None
m54284U_191213_120042/2293950/ccs	PacBio_Hippocampus_Rep2	mm10_ERCC_SIRV	chr6	128992938	129006645	+	3	918	18897	49674	ENSMUSG00000087150.7	ENSMUST00000131176.7	BC064078	BC064078-202	Known	Known	None	0.25	None	None	None	None
m54284U_191213_120042/60294064/ccs	PacBio_Hippocampus_Rep2	mm10_ERCC_SIRV	chr2	52742147	52692208	-	14	4120	4550	11892	ENSMUSG00000055371.17	ENSMUST00000102759.7	Stam2	Stam2-201	Known	Known	None	0.5	None	None	None	None
m54284U_191107_221739/75236089/ccs	PacBio_Cortex_Rep1	mm10_ERCC_SIRV	chr5	115279705	115296967	+	7	1993	15202	39647	ENSMUSG00000041733.10	ENSMUST00000040421.10	Coq5	Coq5-201	Known	Known	None	0.30000001192092896	None	None	None	None
m54284U_191212_053548/169608779/ccs	PacBio_Hippocampus_Rep1	mm10_ERCC_SIRV	chr4	15881266	15906105	+	11	2261	10302	26761	ENSMUSG00000028222.2	ENSMUST00000029876.1	Calb1	Calb1-201	Known	Known	None	0.75	None	None	None	None
m54284U_191212_053548/46465584/ccs	PacBio_Hippocampus_Rep1	mm10_ERCC_SIRV	chr11	75732950	75765546	+	6	1720	33682	88596	ENSMUSG00000020849.13	ENSMUST00000067664.9	Ywhae	Ywhae-201	Known	Known	None	0.6499999761581421	None	None	None	None
m54284U_191107_221739/172163803/ccs	PacBio_Cortex_Rep1	mm10_ERCC_SIRV	chr14	55635678	55625751	-	30	3489	41689	107696	ENSMUSG00000002319.16	ENSMUST00000047131.15	Ipo4	Ipo4-201	Known	Known	None	0.44999998807907104	None	None	None	None
m54284U_191213_120042/107086442/ccs	PacBio_Hippocampus_Rep2	mm10_ERCC_SIRV	chr7	100607783	100640173	+	8	1922	22691	58878	ENSMUSG00000030704.14	ENSMUST00000032946.9	Rab6a	Rab6a-201	Known	Known	None	0.8999999761581421	None	None	None	None
m54284U_191213_120042/141559514/ccs	PacBio_Hippocampus_Rep2	mm10_ERCC_SIRV	chr2	52742171	52692208	-	14	4144	4550	11892	ENSMUSG00000055371.17	ENSMUST00000102759.7	Stam2	Stam2-201	Known	Known	None	0.5	None	None	None	None
m54284U_191109_043049/50464066/ccs	PacBio_Cortex_Rep2	mm10_ERCC_SIRV	chr9	70622799	70625402	+	1	2604	78086	407893	ENCODEMG000078086	ENCODEMT000407893	ENCODEMG000078086	ENCODEMT000407893	Antisense	Antisense	None	0.75	None	None	None	None
m54284U_191109_043049/93061434/ccs	PacBio_Cortex_Rep2	mm10_ERCC_SIRV	chr1	164457971	164437109	-	6	2196	2748	6747	ENSMUSG00000026576.12	ENSMUST00000027863.12	Atp1b1	Atp1b1-201	Known	Known	None	0.15000000596046448	None	None	None	None
m54284U_191212_053548/72156104/ccs	PacBio_Hippocampus_Rep1	mm10_ERCC_SIRV	chr15	98953549	98949842	-	4	1644	44246	114135	ENSMUSG00000072235.6	ENSMUST00000097014.6	Tuba1a	Tuba1a-201	Known	Known	None	0.20000000298023224	None	None	None	None
m54284U_191107_221739/95095626/ccs	PacBio_Cortex_Rep1	mm10_ERCC_SIRV	chr5	115279707	115296972	+	6	1721	15202	407384	ENSMUSG00000041733.10	ENCODEMT000407384	Coq5	ENCODEMT000407384	Known	NIC	None	0.800000011920929	None	None	None	None
m54284U_191107_221739/103877018/ccs	PacBio_Cortex_Rep1	mm10_ERCC_SIRV	chr17	87446861	87433438	-	6	1105	48342	126343	ENSMUSG00000036438.13	ENSMUST00000040440.6	Calm2	Calm2-201	Known	Known	None	0.6499999761581421	None	None	None	None
m54284U_191107_221739/31064670/ccs	PacBio_Cortex_Rep1	mm10_ERCC_SIRV	chr6	128992939	129006645	+	3	917	18897	49674	ENSMUSG00000087150.7	ENSMUST00000131176.7	BC064078	BC064078-202	Known	Known	None	0.25	None	None	None	None
m54284U_191212_053548/171508031/ccs	PacBio_Hippocampus_Rep1	mm10_ERCC_SIRV	chr4	15881266	15905561	+	11	1717	10302	26761	ENSMUSG00000028222.2	ENSMUST00000029876.1	Calb1	Calb1-201	Known	Known	None	0.10000000149011612	None	None	None	None
m54284U_191107_221739/175244042/ccs	PacBio_Cortex_Rep1	mm10_ERCC_SIRV	chr14	55635632	55625751	-	30	3443	41689	107696	ENSMUSG00000002319.16	ENSMUST00000047131.15	Ipo4	Ipo4-201	Known	Known	None	0.44999998807907104	None	None	None	None
m54284U_191212_053548/171575500/ccs	PacBio_Hippocampus_Rep1	mm10_ERCC_SIRV	chr4	15881266	15905561	+	11	1717	10302	26761	ENSMUSG00000028222.2	ENSMUST00000029876.1	Calb1	Calb1-201	Known	Known	None	0.10000000149011612	None	None	None	None
m54284U_191107_221739/98108383/ccs	PacBio_Cortex_Rep1	mm10_ERCC_SIRV	chr5	115279705	115296661	+	7	1687	15202	39647	ENSMUSG00000041733.10	ENSMUST00000040421.10	Coq5	Coq5-201	Known	Known	None	0.6499999761581421	None	None	None	None
m54284U_191213_120042/153552399/ccs	PacBio_Hippocampus_Rep2	mm10_ERCC_SIRV	chr2	52742163	52692196	-	13	4041	4550	407852	ENSMUSG00000055371.17	ENCODEMT000407852	Stam2	ENCODEMT000407852	Known	NIC	None	0.5	None	None	None	None
m54284U_191212_053548/46728396/ccs	PacBio_Hippocampus_Rep1	mm10_ERCC_SIRV	chr11	75732950	75765575	+	6	1749	33682	88596	ENSMUSG00000020849.13	ENSMUST00000067664.9	Ywhae	Ywhae-201	Known	Known	None	0.3499999940395355	None	None	None	None
m54284U_191212_053548/107807379/ccs	PacBio_Hippocampus_Rep1	mm10_ERCC_SIRV	chr9	70628102	70626099	-	1	2004	28181	407894	ENSMUSG00000042444.10	ENCODEMT000407894	Mindy2	ENCODEMT000407894	Known	Genomic	None	0.699999988079071	None	None	None	None
m54284U_191212_053548/171705808/ccs	PacBio_Hippocampus_Rep1	mm10_ERCC_SIRV	chr4	15881266	15906322	+	11	2478	10302	26761	ENSMUSG00000028222.2	ENSMUST00000029876.1	Calb1	Calb1-201	Known	Known	None	0.20000000298023224	None	None	None	None
m54284U_191109_043049/14287922/ccs	PacBio_Cortex_Rep2	mm10_ERCC_SIRV	chr14	55635641	55625751	-	30	3452	41689	107696	ENSMUSG00000002319.16	ENSMUST00000047131.15	Ipo4	Ipo4-201	Known	Known	None	0.44999998807907104	None	None	None	None
m54284U_191212_053548/72157889/ccs	PacBio_Hippocampus_Rep1	mm10_ERCC_SIRV	chr15	98953546	98949842	-	4	1641	44246	114135	ENSMUSG00000072235.6	ENSMUST00000097014.6	Tuba1a	Tuba1a-201	Known	Known	None	0.20000000298023224	None	None	None	None
m54284U_191109_043049/93194036/ccs	PacBio_Cortex_Rep2	mm10_ERCC_SIRV	chr1	164458000	164437109	-	6	2225	2748	6747	ENSMUSG00000026576.12	ENSMUST00000027863.12	Atp1b1	Atp1b1-201	Known	Known	None	0.15000000596046448	None	None	None	None
m54284U_191213_120042/110952482/ccs	PacBio_Hippocampus_Rep2	mm10_ERCC_SIRV	chr7	100607783	100641268	+	8	3017	22691	58878	ENSMUSG00000030704.14	ENSMUST00000032946.9	Rab6a	Rab6a-201	Known	Known	None	0.20000000298023224	None	None	None	None
m54284U_191212_053548/172229019/ccs	PacBio_Hippocampus_Rep1	mm10_ERCC_SIRV	chr4	15881266	15905563	+	11	1719	10302	26761	ENSMUSG00000028222.2	ENSMUST00000029876.1	Calb1	Calb1-201	Known	Known	None	0.10000000149011612	None	None	None	None
m54284U_191109_043049/92275832/ccs	PacBio_Cortex_Rep2	mm10_ERCC_SIRV	chr9	70628234	70628188	-	1	184	28181	407894	ENSMUSG00000042444.10	ENCODEMT000407894	Mindy2	ENCODEMT000407894	Known	Genomic	None	0.949999988079071	None	None	None	None
m54284U_191213_120042/132778703/ccs	PacBio_Hippocampus_Rep2	mm10_ERCC_SIRV	chr6	128992939	129006643	+	3	915	18897	49674	ENSMUSG00000087150.7	ENSMUST00000131176.7	BC064078	BC064078-202	Known	Known	None	0.20000000298023224	None	None	None	None
m54284U_191109_043049/20186813/ccs	PacBio_Cortex_Rep2	mm10_ERCC_SIRV	chr14	55635635	55625751	-	30	3446	41689	107696	ENSMUSG00000002319.16	ENSMUST00000047131.15	Ipo4	Ipo4-201	Known	Known	None	0.44999998807907104	None	None	None	None
m54284U_191107_221739/103940588/ccs	PacBio_Cortex_Rep1	mm10_ERCC_SIRV	chr17	87446863	87433438	-	6	1107	48342	126343	ENSMUSG00000036438.13	ENSMUST00000040440.6	Calm2	Calm2-201	Known	Known	None	0.6499999761581421	None	None	None	None
m54284U_191212_053548/172687440/ccs	PacBio_Hippocampus_Rep1	mm10_ERCC_SIRV	chr4	15881266	15905563	+	11	1719	10302	26761	ENSMUSG00000028222.2	ENSMUST00000029876.1	Calb1	Calb1-201	Known	Known	None	0.10000000149011612	None	None	None	None
m54284U_191213_120042/180224569/ccs	PacBio_Hippocampus_Rep2	mm10_ERCC_SIRV	chr2	52742153	52692208	-	14	4126	4550	11892	ENSMUSG00000055371.17	ENSMUST00000102759.7	Stam2	Stam2-201	Known	Known	None	0.5	None	None	None	None
m54284U_191213_120042/24052185/ccs	PacBio_Hippocampus_Rep2	mm10_ERCC_SIRV	chr9	70629557	70628207	-	1	1488	28181	407894	ENSMUSG00000042444.10	ENCODEMT000407894	Mindy2	ENCODEMT000407894	Known	Genomic	None	0.6499999761581421	None	None	None	None
m54284U_191107_221739/152109785/ccs	PacBio_Cortex_Rep1	mm10_ERCC_SIRV	chr5	115279705	115296784	+	7	1810	15202	39647	ENSMUSG00000041733.10	ENSMUST00000040421.10	Coq5	Coq5-201	Known	Known	None	0.800000011920929	None	None	None	None
m54284U_191212_053548/49482106/ccs	PacBio_Hippocampus_Rep1	mm10_ERCC_SIRV	chr11	75732950	75765575	+	6	1749	33682	88596	ENSMUSG00000020849.13	ENSMUST00000067664.9	Ywhae	Ywhae-201	Known	Known	None	0.3499999940395355	None	None	None	None
m54284U_191213_120042/81397155/ccs	PacBio_Hippocampus_Rep2	mm10_ERCC_SIRV	chr9	70629548	70628207	-	1	1479	28181	407894	ENSMUSG00000042444.10	ENCODEMT000407894	Mindy2	ENCODEMT000407894	Known	Genomic	None	0.6499999761581421	None	None	None	None
m54284U_191212_053548/173671790/ccs	PacBio_Hippocampus_Rep1	mm10_ERCC_SIRV	chr4	15881266	15907008	+	11	3164	10302	26761	ENSMUSG00000028222.2	ENSMUST00000029876.1	Calb1	Calb1-201	Known	Known	None	0.800000011920929	None	None	None	None
m54284U_191109_043049/37553268/ccs	PacBio_Cortex_Rep2	mm10_ERCC_SIRV	chr14	55634055	55625750	-	25	2854	41689	407653	ENSMUSG00000002319.16	ENCODEMT000407653	Ipo4	ENCODEMT000407653	Known	ISM	Suffix	0.44999998807907104	None	None	None	None
m54284U_191212_053548/72615340/ccs	PacBio_Hippocampus_Rep1	mm10_ERCC_SIRV	chr15	98953547	98949842	-	4	1642	44246	114135	ENSMUSG00000072235.6	ENSMUST00000097014.6	Tuba1a	Tuba1a-201	Known	Known	None	0.20000000298023224	None	None	None	None
m54284U_191109_043049/56230409/ccs	PacBio_Cortex_Rep2	mm10_ERCC_SIRV	chr14	55635640	55625751	-	30	3453	41689	407895	ENSMUSG00000002319.16	ENCODEMT000407895	Ipo4	ENCODEMT000407895	Known	NNC	None	0.44999998807907104	None	None	None	None
m54284U_191213_120042/111871221/ccs	PacBio_Hippocampus_Rep2	mm10_ERCC_SIRV	chr7	100607783	100641263	+	8	3012	22691	58878	ENSMUSG00000030704.14	ENSMUST00000032946.9	Rab6a	Rab6a-201	Known	Known	None	0.20000000298023224	None	None	None	None
m54284U_191212_053548/175835995/ccs	PacBio_Hippocampus_Rep1	mm10_ERCC_SIRV	chr4	15881266	15905563	+	11	1719	10302	26761	ENSMUSG00000028222.2	ENSMUST00000029876.1	Calb1	Calb1-201	Known	Known	None	0.10000000149011612	None	None	None	None
m54284U_191109_043049/93259126/ccs	PacBio_Cortex_Rep2	mm10_ERCC_SIRV	chr1	164458006	164437109	-	6	2231	2748	6747	ENSMUSG00000026576.12	ENSMUST00000027863.12	Atp1b1	Atp1b1-201	Known	Known	None	0.15000000596046448	None	None	None	None
m54284U_191213_120042/94569196/ccs	PacBio_Hippocampus_Rep2	mm10_ERCC_SIRV	chr9	70630071	70628207	-	1	2002	28181	407894	ENSMUSG00000042444.10	ENCODEMT000407894	Mindy2	ENCODEMT000407894	Known	Genomic	None	0.6499999761581421	None	None	None	None
m54284U_191109_043049/62131019/ccs	PacBio_Cortex_Rep2	mm10_ERCC_SIRV	chr2	52742212	52692209	-	14	4184	4550	11892	ENSMUSG00000055371.17	ENSMUST00000102759.7	Stam2	Stam2-201	Known	Known	None	0.5	None	None	None	None
m54284U_191212_053548/49808548/ccs	PacBio_Hippocampus_Rep1	mm10_ERCC_SIRV	chr11	75732950	75765575	+	6	1749	33682	88596	ENSMUSG00000020849.13	ENSMUST00000067664.9	Ywhae	Ywhae-201	Known	Known	None	0.3499999940395355	None	None	None	None
m54284U_191212_053548/176687344/ccs	PacBio_Hippocampus_Rep1	mm10_ERCC_SIRV	chr4	15881266	15905561	+	11	1717	10302	26761	ENSMUSG00000028222.2	ENSMUST00000029876.1	Calb1	Calb1-201	Known	Known	None	0.10000000149011612	None	None	None	None
m54284U_191107_221739/164497849/ccs	PacBio_Cortex_Rep1	mm10_ERCC_SIRV	chr5	115279705	115296663	+	7	1689	15202	39647	ENSMUSG00000041733.10	ENSMUST00000040421.10	Coq5	Coq5-201	Known	Known	None	0.6499999761581421	None	None	None	None
m54284U_191109_043049/65668186/ccs	PacBio_Cortex_Rep2	mm10_ERCC_SIRV	chr14	55635624	55625755	-	30	3404	41689	407618	ENSMUSG00000002319.16	ENCODEMT000407618	Ipo4	ENCODEMT000407618	Known	NNC	None	0.44999998807907104	None	None	None	None
m54284U_191212_053548/178454717/ccs	PacBio_Hippocampus_Rep1	mm10_ERCC_SIRV	chr4	15881266	15905563	+	11	1719	10302	26761	ENSMUSG00000028222.2	ENSMUST00000029876.1	Calb1	Calb1-201	Known	Known	None	0.10000000149011612	None	None	None	None
m54284U_191212_053548/72878474/ccs	PacBio_Hippocampus_Rep1	mm10_ERCC_SIRV	chr15	98953549	98949842	-	4	1644	44246	114135	ENSMUSG00000072235.6	ENSMUST00000097014.6	Tuba1a	Tuba1a-201	Known	Known	None	0.20000000298023224	None	None	None	None
m54284U_191212_053548/77859532/ccs	PacBio_Hippocampus_Rep1	mm10_ERCC_SIRV	chr9	70638433	70636494	-	1	1940	28181	407896	ENSMUSG00000042444.10	ENCODEMT000407896	Mindy2	ENCODEMT000407896	Known	Genomic	None	0.699999988079071	None	None	None	None
m54284U_191212_053548/180028135/ccs	PacBio_Hippocampus_Rep1	mm10_ERCC_SIRV	chr4	15881266	15905563	+	11	1719	10302	26761	ENSMUSG00000028222.2	ENSMUST00000029876.1	Calb1	Calb1-201	Known	Known	None	0.10000000149011612	None	None	None	None
m54284U_191109_043049/87558132/ccs	PacBio_Cortex_Rep2	mm10_ERCC_SIRV	chr2	52742202	52692209	-	14	4174	4550	11892	ENSMUSG00000055371.17	ENSMUST00000102759.7	Stam2	Stam2-201	Known	Known	None	0.5	None	None	None	None
m54284U_191107_221739/104072678/ccs	PacBio_Cortex_Rep1	mm10_ERCC_SIRV	chr17	87446861	87433438	-	6	1105	48342	126343	ENSMUSG00000036438.13	ENSMUST00000040440.6	Calm2	Calm2-201	Known	Known	None	0.6499999761581421	None	None	None	None
m54284U_191109_043049/71304181/ccs	PacBio_Cortex_Rep2	mm10_ERCC_SIRV	chr14	55635628	55625751	-	30	3437	41689	407590	ENSMUSG00000002319.16	ENCODEMT000407590	Ipo4	ENCODEMT000407590	Known	NNC	None	0.44999998807907104	None	None	None	None
m54284U_191212_053548/50333361/ccs	PacBio_Hippocampus_Rep1	mm10_ERCC_SIRV	chr11	75732950	75765575	+	6	1749	33682	88596	ENSMUSG00000020849.13	ENSMUST00000067664.9	Ywhae	Ywhae-201	Known	Known	None	0.3499999940395355	None	None	None	None
m54284U_191213_120042/917653/ccs	PacBio_Hippocampus_Rep2	mm10_ERCC_SIRV	chr4	15881266	15905563	+	11	1719	10302	26761	ENSMUSG00000028222.2	ENSMUST00000029876.1	Calb1	Calb1-201	Known	Known	None	0.10000000149011612	None	None	None	None
m54284U_191213_120042/112134565/ccs	PacBio_Hippocampus_Rep2	mm10_ERCC_SIRV	chr7	100607783	100640159	+	8	1908	22691	58878	ENSMUSG00000030704.14	ENSMUST00000032946.9	Rab6a	Rab6a-201	Known	Known	None	0.5	None	None	None	None
m54284U_191212_053548/156566542/ccs	PacBio_Hippocampus_Rep1	mm10_ERCC_SIRV	chr6	128992949	129008039	+	3	2301	18897	49674	ENSMUSG00000087150.7	ENSMUST00000131176.7	BC064078	BC064078-202	Known	Known	None	0.05000000074505806	None	None	None	None
m54284U_191109_043049/93259553/ccs	PacBio_Cortex_Rep2	mm10_ERCC_SIRV	chr1	164458024	164437109	-	6	2249	2748	6747	ENSMUSG00000026576.12	ENSMUST00000027863.12	Atp1b1	Atp1b1-201	Known	Known	None	0.15000000596046448	None	None	None	None
m54284U_191213_120042/1377161/ccs	PacBio_Hippocampus_Rep2	mm10_ERCC_SIRV	chr4	15881309	15905561	+	8	1569	10302	407205	ENSMUSG00000028222.2	ENCODEMT000407205	Calb1	ENCODEMT000407205	Known	NIC	None	0.10000000149011612	None	None	None	None
m54284U_191107_221739/174522767/ccs	PacBio_Cortex_Rep1	mm10_ERCC_SIRV	chr5	115279705	115296663	+	7	1689	15202	39647	ENSMUSG00000041733.10	ENSMUST00000040421.10	Coq5	Coq5-201	Known	Known	None	0.6499999761581421	None	None	None	None
m54284U_191109_043049/81462288/ccs	PacBio_Cortex_Rep2	mm10_ERCC_SIRV	chr14	55635639	55625751	-	30	3450	41689	107696	ENSMUSG00000002319.16	ENSMUST00000047131.15	Ipo4	Ipo4-201	Known	Known	None	0.44999998807907104	None	None	None	None
m54284U_191213_120042/3473971/ccs	PacBio_Hippocampus_Rep2	mm10_ERCC_SIRV	chr4	15881266	15906500	+	11	2656	10302	26761	ENSMUSG00000028222.2	ENSMUST00000029876.1	Calb1	Calb1-201	Known	Known	None	0.3499999940395355	None	None	None	None
m54284U_191109_043049/149029917/ccs	PacBio_Cortex_Rep2	mm10_ERCC_SIRV	chr2	52742166	52692209	-	14	4138	4550	11892	ENSMUSG00000055371.17	ENSMUST00000102759.7	Stam2	Stam2-201	Known	Known	None	0.5	None	None	None	None
m54284U_191212_053548/73009757/ccs	PacBio_Hippocampus_Rep1	mm10_ERCC_SIRV	chr15	98953551	98949842	-	4	1646	44246	114135	ENSMUSG00000072235.6	ENSMUST00000097014.6	Tuba1a	Tuba1a-201	Known	Known	None	0.20000000298023224	None	None	None	None
m54284U_191213_120042/23070062/ccs	PacBio_Hippocampus_Rep2	mm10_ERCC_SIRV	chr9	70649425	70656137	+	1	6713	78087	407897	ENCODEMG000078087	ENCODEMT000407897	ENCODEMG000078087	ENCODEMT000407897	Antisense	Antisense	None	1.0	None	None	None	None
m54284U_191213_120042/3475396/ccs	PacBio_Hippocampus_Rep2	mm10_ERCC_SIRV	chr4	15881266	15905558	+	11	1714	10302	26761	ENSMUSG00000028222.2	ENSMUST00000029876.1	Calb1	Calb1-201	Known	Known	None	0.15000000596046448	None	None	None	None
m54284U_191212_053548/50465017/ccs	PacBio_Hippocampus_Rep1	mm10_ERCC_SIRV	chr11	75732950	75765837	+	6	2011	33682	88596	ENSMUSG00000020849.13	ENSMUST00000067664.9	Ywhae	Ywhae-201	Known	Known	None	0.3499999940395355	None	None	None	None
m54284U_191213_120042/5637246/ccs	PacBio_Hippocampus_Rep2	mm10_ERCC_SIRV	chr4	15881266	15905739	+	11	1895	10302	26761	ENSMUSG00000028222.2	ENSMUST00000029876.1	Calb1	Calb1-201	Known	Known	None	0.25	None	None	None	None
m54284U_191109_043049/102238227/ccs	PacBio_Cortex_Rep2	mm10_ERCC_SIRV	chr14	55635684	55625751	-	30	3495	41689	107696	ENSMUSG00000002319.16	ENSMUST00000047131.15	Ipo4	Ipo4-201	Known	Known	None	0.44999998807907104	None	None	None	None
m54284U_191213_120042/114229574/ccs	PacBio_Hippocampus_Rep2	mm10_ERCC_SIRV	chr7	100607783	100640171	+	8	1920	22691	58878	ENSMUSG00000030704.14	ENSMUST00000032946.9	Rab6a	Rab6a-201	Known	Known	None	0.8500000238418579	None	None	None	None
m54284U_191107_221739/47777004/ccs	PacBio_Cortex_Rep1	mm10_ERCC_SIRV	chr9	70652572	70656251	+	1	3566	78087	407897	ENCODEMG000078087	ENCODEMT000407897	ENCODEMG000078087	ENCODEMT000407897	Antisense	Antisense	None	1.0	None	None	None	None
m54284U_191213_120042/5768365/ccs	PacBio_Hippocampus_Rep2	mm10_ERCC_SIRV	chr4	15881266	15905563	+	11	1719	10302	26761	ENSMUSG00000028222.2	ENSMUST00000029876.1	Calb1	Calb1-201	Known	Known	None	0.10000000149011612	None	None	None	None
m54284U_191109_043049/150209625/ccs	PacBio_Cortex_Rep2	mm10_ERCC_SIRV	chr2	52742215	52692209	-	14	4187	4550	11892	ENSMUSG00000055371.17	ENSMUST00000102759.7	Stam2	Stam2-201	Known	Known	None	0.5	None	None	None	None
m54284U_191109_043049/93259862/ccs	PacBio_Cortex_Rep2	mm10_ERCC_SIRV	chr1	164453732	164437126	-	5	1926	2748	405825	ENSMUSG00000026576.12	ENCODEMT000405825	Atp1b1	ENCODEMT000405825	Known	ISM	Suffix	0.15000000596046448	None	None	None	None
m54284U_191213_120042/6163112/ccs	PacBio_Hippocampus_Rep2	mm10_ERCC_SIRV	chr4	15881266	15905519	+	11	1675	10302	26761	ENSMUSG00000028222.2	ENSMUST00000029876.1	Calb1	Calb1-201	Known	Known	None	0.10000000149011612	None	None	None	None
m54284U_191107_221739/64292566/ccs	PacBio_Cortex_Rep1	mm10_ERCC_SIRV	chr9	70652572	70656251	+	1	3566	78087	407897	ENCODEMG000078087	ENCODEMT000407897	ENCODEMG000078087	ENCODEMT000407897	Antisense	Antisense	None	1.0	None	None	None	None
m54284U_191107_221739/104073313/ccs	PacBio_Cortex_Rep1	mm10_ERCC_SIRV	chr17	87446861	87433438	-	6	1105	48342	126343	ENSMUSG00000036438.13	ENSMUST00000040440.6	Calm2	Calm2-201	Known	Known	None	0.6499999761581421	None	None	None	None
m54284U_191109_043049/13828920/ccs	PacBio_Cortex_Rep2	mm10_ERCC_SIRV	chr5	115279705	115296663	+	7	1689	15202	39647	ENSMUSG00000041733.10	ENSMUST00000040421.10	Coq5	Coq5-201	Known	Known	None	0.6499999761581421	None	None	None	None
m54284U_191109_043049/119015974/ccs	PacBio_Cortex_Rep2	mm10_ERCC_SIRV	chr14	55633125	55625751	-	21	2428	41689	407599	ENSMUSG00000002319.16	ENCODEMT000407599	Ipo4	ENCODEMT000407599	Known	ISM	Suffix	0.44999998807907104	None	None	None	None
m54284U_191212_053548/73271055/ccs	PacBio_Hippocampus_Rep1	mm10_ERCC_SIRV	chr15	98953547	98949842	-	4	1642	44246	114135	ENSMUSG00000072235.6	ENSMUST00000097014.6	Tuba1a	Tuba1a-201	Known	Known	None	0.20000000298023224	None	None	None	None
m54284U_191212_053548/51381627/ccs	PacBio_Hippocampus_Rep1	mm10_ERCC_SIRV	chr11	75732950	75765546	+	6	1720	33682	88596	ENSMUSG00000020849.13	ENSMUST00000067664.9	Ywhae	Ywhae-201	Known	Known	None	0.6499999761581421	None	None	None	None
m54284U_191107_221739/77332716/ccs	PacBio_Cortex_Rep1	mm10_ERCC_SIRV	chr9	70652572	70656251	+	1	3566	78087	407897	ENCODEMG000078087	ENCODEMT000407897	ENCODEMG000078087	ENCODEMT000407897	Antisense	Antisense	None	1.0	None	None	None	None
m54284U_191212_053548/105579981/ccs	PacBio_Hippocampus_Rep1	mm10_ERCC_SIRV	chr2	52742177	52692209	-	14	4149	4550	11892	ENSMUSG00000055371.17	ENSMUST00000102759.7	Stam2	Stam2-201	Known	Known	None	0.5	None	None	None	None
m54284U_191213_120042/6686131/ccs	PacBio_Hippocampus_Rep2	mm10_ERCC_SIRV	chr4	15881266	15906175	+	11	2331	10302	26761	ENSMUSG00000028222.2	ENSMUST00000029876.1	Calb1	Calb1-201	Known	Known	None	0.800000011920929	None	None	None	None
m54284U_191109_043049/136184150/ccs	PacBio_Cortex_Rep2	mm10_ERCC_SIRV	chr6	128992971	129006643	+	3	883	18897	49674	ENSMUSG00000087150.7	ENSMUST00000131176.7	BC064078	BC064078-202	Known	Known	None	0.20000000298023224	None	None	None	None
m54284U_191107_221739/97454776/ccs	PacBio_Cortex_Rep1	mm10_ERCC_SIRV	chr9	70652572	70656251	+	1	3566	78087	407897	ENCODEMG000078087	ENCODEMT000407897	ENCODEMG000078087	ENCODEMT000407897	Antisense	Antisense	None	1.0	None	None	None	None
m54284U_191109_043049/166201539/ccs	PacBio_Cortex_Rep2	mm10_ERCC_SIRV	chr14	55635628	55625751	-	30	3439	41689	107696	ENSMUSG00000002319.16	ENSMUST00000047131.15	Ipo4	Ipo4-201	Known	Known	None	0.44999998807907104	None	None	None	None
m54284U_191213_120042/116655310/ccs	PacBio_Hippocampus_Rep2	mm10_ERCC_SIRV	chr7	100607783	100640174	+	8	1923	22691	58878	ENSMUSG00000030704.14	ENSMUST00000032946.9	Rab6a	Rab6a-201	Known	Known	None	0.8999999761581421	None	None	None	None
m54284U_191213_120042/8260192/ccs	PacBio_Hippocampus_Rep2	mm10_ERCC_SIRV	chr4	15881266	15906105	+	11	2261	10302	26761	ENSMUSG00000028222.2	ENSMUST00000029876.1	Calb1	Calb1-201	Known	Known	None	0.75	None	None	None	None
m54284U_191107_221739/151847588/ccs	PacBio_Cortex_Rep1	mm10_ERCC_SIRV	chr9	70652572	70656251	+	1	3566	78087	407897	ENCODEMG000078087	ENCODEMT000407897	ENCODEMG000078087	ENCODEMT000407897	Antisense	Antisense	None	1.0	None	None	None	None
m54284U_191213_120042/8717925/ccs	PacBio_Hippocampus_Rep2	mm10_ERCC_SIRV	chr4	15881266	15905562	+	11	1718	10302	26761	ENSMUSG00000028222.2	ENSMUST00000029876.1	Calb1	Calb1-201	Known	Known	None	0.10000000149011612	None	None	None	None
m54284U_191212_053548/52758997/ccs	PacBio_Hippocampus_Rep1	mm10_ERCC_SIRV	chr11	75732950	75765575	+	6	1749	33682	88596	ENSMUSG00000020849.13	ENSMUST00000067664.9	Ywhae	Ywhae-201	Known	Known	None	0.3499999940395355	None	None	None	None
m54284U_191212_053548/787448/ccs	PacBio_Hippocampus_Rep1	mm10_ERCC_SIRV	chr14	55635635	55625751	-	30	3446	41689	107696	ENSMUSG00000002319.16	ENSMUST00000047131.15	Ipo4	Ipo4-201	Known	Known	None	0.44999998807907104	None	None	None	None
m54284U_191109_043049/8454176/ccs	PacBio_Cortex_Rep2	mm10_ERCC_SIRV	chr9	70652572	70656251	+	1	3566	78087	407897	ENCODEMG000078087	ENCODEMT000407897	ENCODEMG000078087	ENCODEMT000407897	Antisense	Antisense	None	1.0	None	None	None	None
m54284U_191213_120042/20514190/ccs	PacBio_Hippocampus_Rep2	mm10_ERCC_SIRV	chr2	52742211	52692209	-	14	4183	4550	11892	ENSMUSG00000055371.17	ENSMUST00000102759.7	Stam2	Stam2-201	Known	Known	None	0.5	None	None	None	None
m54284U_191109_043049/33489056/ccs	PacBio_Cortex_Rep2	mm10_ERCC_SIRV	chr5	115279705	115296974	+	7	2000	15202	39647	ENSMUSG00000041733.10	ENSMUST00000040421.10	Coq5	Coq5-201	Known	Known	None	0.15000000596046448	None	None	None	None
m54284U_191212_053548/73337394/ccs	PacBio_Hippocampus_Rep1	mm10_ERCC_SIRV	chr15	98953551	98949842	-	4	1646	44246	114135	ENSMUSG00000072235.6	ENSMUST00000097014.6	Tuba1a	Tuba1a-201	Known	Known	None	0.20000000298023224	None	None	None	None
m54284U_191109_043049/93390475/ccs	PacBio_Cortex_Rep2	mm10_ERCC_SIRV	chr1	164458001	164437109	-	6	2226	2748	6747	ENSMUSG00000026576.12	ENSMUST00000027863.12	Atp1b1	Atp1b1-201	Known	Known	None	0.15000000596046448	None	None	None	None
m54284U_191213_120042/8913717/ccs	PacBio_Hippocampus_Rep2	mm10_ERCC_SIRV	chr4	15881266	15907009	+	11	3165	10302	26761	ENSMUSG00000028222.2	ENSMUST00000029876.1	Calb1	Calb1-201	Known	Known	None	0.800000011920929	None	None	None	None
m54284U_191109_043049/123339035/ccs	PacBio_Cortex_Rep2	mm10_ERCC_SIRV	chr9	70652572	70656251	+	1	3566	78087	407897	ENCODEMG000078087	ENCODEMT000407897	ENCODEMG000078087	ENCODEMT000407897	Antisense	Antisense	None	1.0	None	None	None	None
m54284U_191213_120042/10619173/ccs	PacBio_Hippocampus_Rep2	mm10_ERCC_SIRV	chr4	15881266	15905563	+	11	1719	10302	26761	ENSMUSG00000028222.2	ENSMUST00000029876.1	Calb1	Calb1-201	Known	Known	None	0.10000000149011612	None	None	None	None
m54284U_191212_053548/15534598/ccs	PacBio_Hippocampus_Rep1	mm10_ERCC_SIRV	chr9	70652578	70656251	+	1	3560	78087	407897	ENCODEMG000078087	ENCODEMT000407897	ENCODEMG000078087	ENCODEMT000407897	Antisense	Antisense	None	1.0	None	None	None	None
m54284U_191213_120042/116852644/ccs	PacBio_Hippocampus_Rep2	mm10_ERCC_SIRV	chr7	100607783	100640172	+	8	1921	22691	58878	ENSMUSG00000030704.14	ENSMUST00000032946.9	Rab6a	Rab6a-201	Known	Known	None	0.8999999761581421	None	None	None	None
m54284U_191212_053548/9831489/ccs	PacBio_Hippocampus_Rep1	mm10_ERCC_SIRV	chr14	55630928	55625751	-	16	1996	41689	407595	ENSMUSG00000002319.16	ENCODEMT000407595	Ipo4	ENCODEMT000407595	Known	ISM	Suffix	0.44999998807907104	None	None	None	None
m54284U_191213_120042/11733359/ccs	PacBio_Hippocampus_Rep2	mm10_ERCC_SIRV	chr4	15881266	15905559	+	11	1715	10302	26761	ENSMUSG00000028222.2	ENSMUST00000029876.1	Calb1	Calb1-201	Known	Known	None	0.15000000596046448	None	None	None	None
m54284U_191107_221739/104137613/ccs	PacBio_Cortex_Rep1	mm10_ERCC_SIRV	chr17	87446861	87433438	-	6	1105	48342	126343	ENSMUSG00000036438.13	ENSMUST00000040440.6	Calm2	Calm2-201	Known	Known	None	0.6499999761581421	None	None	None	None
m54284U_191213_120042/71633422/ccs	PacBio_Hippocampus_Rep2	mm10_ERCC_SIRV	chr2	52742202	52692209	-	14	4174	4550	11892	ENSMUSG00000055371.17	ENSMUST00000102759.7	Stam2	Stam2-201	Known	Known	None	0.5	None	None	None	None
m54284U_191107_221739/111083991/ccs	PacBio_Cortex_Rep1	mm10_ERCC_SIRV	chr9	70653196	70656251	+	1	2942	78087	407897	ENCODEMG000078087	ENCODEMT000407897	ENCODEMG000078087	ENCODEMT000407897	Antisense	Antisense	None	1.0	None	None	None	None
m54284U_191212_053548/53215474/ccs	PacBio_Hippocampus_Rep1	mm10_ERCC_SIRV	chr11	75732950	75765839	+	6	2003	33682	88596	ENSMUSG00000020849.13	ENSMUST00000067664.9	Ywhae	Ywhae-201	Known	Known	None	0.4000000059604645	None	None	None	None
m54284U_191213_120042/11796909/ccs	PacBio_Hippocampus_Rep2	mm10_ERCC_SIRV	chr4	15881266	15905563	+	11	1719	10302	26761	ENSMUSG00000028222.2	ENSMUST00000029876.1	Calb1	Calb1-201	Known	Known	None	0.10000000149011612	None	None	None	None
m54284U_191212_053548/11666735/ccs	PacBio_Hippocampus_Rep1	mm10_ERCC_SIRV	chr14	55635623	55625751	-	29	3590	41689	407588	ENSMUSG00000002319.16	ENCODEMT000407588	Ipo4	ENCODEMT000407588	Known	NIC	None	0.44999998807907104	None	None	None	None
m54284U_191212_053548/73533767/ccs	PacBio_Hippocampus_Rep1	mm10_ERCC_SIRV	chr15	98953551	98949842	-	4	1646	44246	114135	ENSMUSG00000072235.6	ENSMUST00000097014.6	Tuba1a	Tuba1a-201	Known	Known	None	0.20000000298023224	None	None	None	None
m54284U_191109_043049/46728807/ccs	PacBio_Cortex_Rep2	mm10_ERCC_SIRV	chr5	115279705	115296786	+	7	1812	15202	39647	ENSMUSG00000041733.10	ENSMUST00000040421.10	Coq5	Coq5-201	Known	Known	None	0.8500000238418579	None	None	None	None
m54284U_191107_221739/10947385/ccs	PacBio_Cortex_Rep1	mm10_ERCC_SIRV	chr9	70654663	70656251	+	1	1469	78087	407897	ENCODEMG000078087	ENCODEMT000407897	ENCODEMG000078087	ENCODEMT000407897	Antisense	Antisense	None	1.0	None	None	None	None
m54284U_191213_120042/14157719/ccs	PacBio_Hippocampus_Rep2	mm10_ERCC_SIRV	chr4	15881266	15906339	+	11	2495	10302	26761	ENSMUSG00000028222.2	ENSMUST00000029876.1	Calb1	Calb1-201	Known	Known	None	0.30000001192092896	None	None	None	None
m54284U_191107_221739/42010265/ccs	PacBio_Cortex_Rep1	mm10_ERCC_SIRV	chr6	128992976	129008039	+	3	2274	18897	49674	ENSMUSG00000087150.7	ENSMUST00000131176.7	BC064078	BC064078-202	Known	Known	None	0.05000000074505806	None	None	None	None
m54284U_191109_043049/17696909/ccs	PacBio_Cortex_Rep2	mm10_ERCC_SIRV	chr2	52742196	52692210	-	14	4167	4550	11892	ENSMUSG00000055371.17	ENSMUST00000102759.7	Stam2	Stam2-201	Known	Known	None	0.5	None	None	None	None
m54284U_191109_043049/93520514/ccs	PacBio_Cortex_Rep2	mm10_ERCC_SIRV	chr1	164457999	164437109	-	6	2224	2748	6747	ENSMUSG00000026576.12	ENSMUST00000027863.12	Atp1b1	Atp1b1-201	Known	Known	None	0.15000000596046448	None	None	None	None
m54284U_191107_221739/107151939/ccs	PacBio_Cortex_Rep1	mm10_ERCC_SIRV	chr9	70654677	70656251	+	1	1461	78087	407897	ENCODEMG000078087	ENCODEMT000407897	ENCODEMG000078087	ENCODEMT000407897	Antisense	Antisense	None	1.0	None	None	None	None
m54284U_191213_120042/15925506/ccs	PacBio_Hippocampus_Rep2	mm10_ERCC_SIRV	chr4	15881266	15905563	+	11	1719	10302	26761	ENSMUSG00000028222.2	ENSMUST00000029876.1	Calb1	Calb1-201	Known	Known	None	0.10000000149011612	None	None	None	None
m54284U_191213_120042/118097045/ccs	PacBio_Hippocampus_Rep2	mm10_ERCC_SIRV	chr7	100607783	100640172	+	8	1921	22691	58878	ENSMUSG00000030704.14	ENSMUST00000032946.9	Rab6a	Rab6a-201	Known	Known	None	0.8999999761581421	None	None	None	None
m54284U_191109_043049/121766560/ccs	PacBio_Cortex_Rep2	mm10_ERCC_SIRV	chr2	52694041	52692217	-	1	1834	4550	407836	ENSMUSG00000055371.17	ENCODEMT000407836	Stam2	ENCODEMT000407836	Known	ISM	None	0.5	None	None	None	None
m54284U_191212_053548/53346673/ccs	PacBio_Hippocampus_Rep1	mm10_ERCC_SIRV	chr11	75732950	75765546	+	6	1720	33682	88596	ENSMUSG00000020849.13	ENSMUST00000067664.9	Ywhae	Ywhae-201	Known	Known	None	0.6499999761581421	None	None	None	None
m54284U_191212_053548/13698549/ccs	PacBio_Hippocampus_Rep1	mm10_ERCC_SIRV	chr14	55630745	55625751	-	14	1781	41689	407589	ENSMUSG00000002319.16	ENCODEMT000407589	Ipo4	ENCODEMT000407589	Known	ISM	Suffix	0.44999998807907104	None	None	None	None
m54284U_191213_120042/15927623/ccs	PacBio_Hippocampus_Rep2	mm10_ERCC_SIRV	chr4	15881266	15905911	+	11	2067	10302	26761	ENSMUSG00000028222.2	ENSMUST00000029876.1	Calb1	Calb1-201	Known	Known	None	0.15000000596046448	None	None	None	None
m54284U_191109_043049/178586691/ccs	PacBio_Cortex_Rep2	mm10_ERCC_SIRV	chr9	70654677	70656251	+	1	1461	78087	407897	ENCODEMG000078087	ENCODEMT000407897	ENCODEMG000078087	ENCODEMT000407897	Antisense	Antisense	None	1.0	None	None	None	None
m54284U_191212_053548/37815679/ccs	PacBio_Hippocampus_Rep1	mm10_ERCC_SIRV	chr9	70654677	70656251	+	1	1461	78087	407897	ENCODEMG000078087	ENCODEMT000407897	ENCODEMG000078087	ENCODEMT000407897	Antisense	Antisense	None	1.0	None	None	None	None
m54284U_191213_120042/16319707/ccs	PacBio_Hippocampus_Rep2	mm10_ERCC_SIRV	chr4	15881266	15905741	+	11	1897	10302	26761	ENSMUSG00000028222.2	ENSMUST00000029876.1	Calb1	Calb1-201	Known	Known	None	0.25	None	None	None	None
m54284U_191212_053548/73926572/ccs	PacBio_Hippocampus_Rep1	mm10_ERCC_SIRV	chr15	98953546	98949842	-	4	1641	44246	114135	ENSMUSG00000072235.6	ENSMUST00000097014.6	Tuba1a	Tuba1a-201	Known	Known	None	0.20000000298023224	None	None	None	None
m54284U_191109_043049/49153156/ccs	PacBio_Cortex_Rep2	mm10_ERCC_SIRV	chr5	115279705	115296968	+	7	1994	15202	39647	ENSMUSG00000041733.10	ENSMUST00000040421.10	Coq5	Coq5-201	Known	Known	None	0.25	None	None	None	None
m54284U_191212_053548/95356586/ccs	PacBio_Hippocampus_Rep1	mm10_ERCC_SIRV	chr9	70654677	70656251	+	1	1461	78087	407897	ENCODEMG000078087	ENCODEMT000407897	ENCODEMG000078087	ENCODEMT000407897	Antisense	Antisense	None	1.0	None	None	None	None
m54284U_191107_221739/104137874/ccs	PacBio_Cortex_Rep1	mm10_ERCC_SIRV	chr17	87446835	87433438	-	6	1079	48342	126343	ENSMUSG00000036438.13	ENSMUST00000040440.6	Calm2	Calm2-201	Known	Known	None	0.6499999761581421	None	None	None	None
m54284U_191212_053548/43649152/ccs	PacBio_Hippocampus_Rep1	mm10_ERCC_SIRV	chr2	52742193	52692211	-	14	4163	4550	11892	ENSMUSG00000055371.17	ENSMUST00000102759.7	Stam2	Stam2-201	Known	Known	None	0.5	None	None	None	None
m54284U_191213_120042/18089925/ccs	PacBio_Hippocampus_Rep2	mm10_ERCC_SIRV	chr4	15881298	15905520	+	10	1662	10302	407209	ENSMUSG00000028222.2	ENCODEMT000407209	Calb1	ENCODEMT000407209	Known	NIC	None	0.10000000149011612	None	None	None	None
m54284U_191212_053548/44434738/ccs	PacBio_Hippocampus_Rep1	mm10_ERCC_SIRV	chr14	55629133	55625668	-	9	1241	41689	407610	ENSMUSG00000002319.16	ENCODEMT000407610	Ipo4	ENCODEMT000407610	Known	ISM	Suffix	0.44999998807907104	None	None	None	None
m54284U_191213_120042/119079559/ccs	PacBio_Hippocampus_Rep2	mm10_ERCC_SIRV	chr7	100607783	100640170	+	8	1919	22691	58878	ENSMUSG00000030704.14	ENSMUST00000032946.9	Rab6a	Rab6a-201	Known	Known	None	0.800000011920929	None	None	None	None
m54284U_191212_053548/167577177/ccs	PacBio_Hippocampus_Rep1	mm10_ERCC_SIRV	chr9	70654677	70656251	+	1	1461	78087	407897	ENCODEMG000078087	ENCODEMT000407897	ENCODEMG000078087	ENCODEMT000407897	Antisense	Antisense	None	1.0	None	None	None	None
m54284U_191212_053548/116261596/ccs	PacBio_Hippocampus_Rep1	mm10_ERCC_SIRV	chr2	52742154	52692212	-	13	4028	4550	407898	ENSMUSG00000055371.17	ENCODEMT000407898	Stam2	ENCODEMT000407898	Known	NIC	None	0.5	None	None	None	None
m54284U_191212_053548/55642945/ccs	PacBio_Hippocampus_Rep1	mm10_ERCC_SIRV	chr11	75732950	75765546	+	6	1720	33682	88596	ENSMUSG00000020849.13	ENSMUST00000067664.9	Ywhae	Ywhae-201	Known	Known	None	0.6499999761581421	None	None	None	None
m54284U_191213_120042/18221067/ccs	PacBio_Hippocampus_Rep2	mm10_ERCC_SIRV	chr4	15881266	15905739	+	11	1895	10302	26761	ENSMUSG00000028222.2	ENSMUST00000029876.1	Calb1	Calb1-201	Known	Known	None	0.25	None	None	None	None
m54284U_191109_043049/93522135/ccs	PacBio_Cortex_Rep2	mm10_ERCC_SIRV	chr1	164458000	164437109	-	6	2225	2748	6747	ENSMUSG00000026576.12	ENSMUST00000027863.12	Atp1b1	Atp1b1-201	Known	Known	None	0.15000000596046448	None	None	None	None
m54284U_191212_053548/180093185/ccs	PacBio_Hippocampus_Rep1	mm10_ERCC_SIRV	chr9	70654677	70656251	+	1	1461	78087	407897	ENCODEMG000078087	ENCODEMT000407897	ENCODEMG000078087	ENCODEMT000407897	Antisense	Antisense	None	1.0	None	None	None	None
m54284U_191213_120042/18287348/ccs	PacBio_Hippocampus_Rep2	mm10_ERCC_SIRV	chr4	15881266	15908062	+	11	4218	10302	26761	ENSMUSG00000028222.2	ENSMUST00000029876.1	Calb1	Calb1-201	Known	Known	None	0.25	None	None	None	None
m54284U_191212_053548/64751366/ccs	PacBio_Hippocampus_Rep1	mm10_ERCC_SIRV	chr14	55635635	55625751	-	30	3446	41689	107696	ENSMUSG00000002319.16	ENSMUST00000047131.15	Ipo4	Ipo4-201	Known	Known	None	0.44999998807907104	None	None	None	None
m54284U_191213_120042/7865324/ccs	PacBio_Hippocampus_Rep2	mm10_ERCC_SIRV	chr9	70654677	70656251	+	1	1461	78087	407897	ENCODEMG000078087	ENCODEMT000407897	ENCODEMG000078087	ENCODEMT000407897	Antisense	Antisense	None	1.0	None	None	None	None
m54284U_191213_120042/18875112/ccs	PacBio_Hippocampus_Rep2	mm10_ERCC_SIRV	chr4	15881266	15905558	+	11	1714	10302	26761	ENSMUSG00000028222.2	ENSMUST00000029876.1	Calb1	Calb1-201	Known	Known	None	0.15000000596046448	None	None	None	None
m54284U_191212_053548/73990734/ccs	PacBio_Hippocampus_Rep1	mm10_ERCC_SIRV	chr15	98953554	98949842	-	4	1649	44246	114135	ENSMUSG00000072235.6	ENSMUST00000097014.6	Tuba1a	Tuba1a-201	Known	Known	None	0.20000000298023224	None	None	None	None
m54284U_191109_043049/170001697/ccs	PacBio_Cortex_Rep2	mm10_ERCC_SIRV	chr6	128992982	129008041	+	3	2270	18897	49674	ENSMUSG00000087150.7	ENSMUST00000131176.7	BC064078	BC064078-202	Known	Known	None	0.10000000149011612	None	None	None	None
m54284U_191213_120042/92472157/ccs	PacBio_Hippocampus_Rep2	mm10_ERCC_SIRV	chr9	70654677	70656251	+	1	1461	78087	407897	ENCODEMG000078087	ENCODEMT000407897	ENCODEMG000078087	ENCODEMT000407897	Antisense	Antisense	None	1.0	None	None	None	None
m54284U_191109_043049/135069906/ccs	PacBio_Cortex_Rep2	mm10_ERCC_SIRV	chr5	115279705	115296771	+	7	1797	15202	39647	ENSMUSG00000041733.10	ENSMUST00000040421.10	Coq5	Coq5-201	Known	Known	None	0.4000000059604645	None	None	None	None
m54284U_191213_120042/19072465/ccs	PacBio_Hippocampus_Rep2	mm10_ERCC_SIRV	chr4	15881266	15905563	+	11	1719	10302	26761	ENSMUSG00000028222.2	ENSMUST00000029876.1	Calb1	Calb1-201	Known	Known	None	0.10000000149011612	None	None	None	None
m54284U_191212_053548/56690619/ccs	PacBio_Hippocampus_Rep1	mm10_ERCC_SIRV	chr11	75732950	75765575	+	6	1749	33682	88596	ENSMUSG00000020849.13	ENSMUST00000067664.9	Ywhae	Ywhae-201	Known	Known	None	0.3499999940395355	None	None	None	None
m54284U_191212_053548/71369057/ccs	PacBio_Hippocampus_Rep1	mm10_ERCC_SIRV	chr14	55632058	55625751	-	19	2263	41689	407623	ENSMUSG00000002319.16	ENCODEMT000407623	Ipo4	ENCODEMT000407623	Known	ISM	Suffix	0.44999998807907104	None	None	None	None
m54284U_191213_120042/19991315/ccs	PacBio_Hippocampus_Rep2	mm10_ERCC_SIRV	chr4	15881266	15905560	+	11	1716	10302	26761	ENSMUSG00000028222.2	ENSMUST00000029876.1	Calb1	Calb1-201	Known	Known	None	0.15000000596046448	None	None	None	None
m54284U_191109_043049/3342423/ccs	PacBio_Cortex_Rep2	mm10_ERCC_SIRV	chr9	70654678	70656251	+	1	1460	78087	407897	ENCODEMG000078087	ENCODEMT000407897	ENCODEMG000078087	ENCODEMT000407897	Antisense	Antisense	None	1.0	None	None	None	None
m54284U_191213_120042/120848439/ccs	PacBio_Hippocampus_Rep2	mm10_ERCC_SIRV	chr7	100607783	100640174	+	8	1923	22691	58878	ENSMUSG00000030704.14	ENSMUST00000032946.9	Rab6a	Rab6a-201	Known	Known	None	0.8999999761581421	None	None	None	None
m54284U_191213_120042/20382555/ccs	PacBio_Hippocampus_Rep2	mm10_ERCC_SIRV	chr4	15881266	15907009	+	11	3165	10302	26761	ENSMUSG00000028222.2	ENSMUST00000029876.1	Calb1	Calb1-201	Known	Known	None	0.800000011920929	None	None	None	None
m54284U_191107_221739/10028133/ccs	PacBio_Cortex_Rep1	mm10_ERCC_SIRV	chr9	70656238	70657860	+	1	1623	28182	73874	ENSMUSG00000074213.2	ENSMUST00000098589.2	Gm10642	Gm10642-201	Known	Known	None	0.20000000298023224	None	None	None	None
m54284U_191212_053548/47121608/ccs	PacBio_Hippocampus_Rep1	mm10_ERCC_SIRV	chr2	52700112	52692202	-	2	2796	4550	407838	ENSMUSG00000055371.17	ENCODEMT000407838	Stam2	ENCODEMT000407838	Known	ISM	Suffix	0.44999998807907104	None	None	None	None
m54284U_191212_053548/104136869/ccs	PacBio_Hippocampus_Rep1	mm10_ERCC_SIRV	chr14	55635635	55625751	-	30	3446	41689	107696	ENSMUSG00000002319.16	ENSMUST00000047131.15	Ipo4	Ipo4-201	Known	Known	None	0.44999998807907104	None	None	None	None
m54284U_191109_043049/93651324/ccs	PacBio_Cortex_Rep2	mm10_ERCC_SIRV	chr1	164458000	164437109	-	6	2225	2748	6747	ENSMUSG00000026576.12	ENSMUST00000027863.12	Atp1b1	Atp1b1-201	Known	Known	None	0.15000000596046448	None	None	None	None
m54284U_191107_221739/104203033/ccs	PacBio_Cortex_Rep1	mm10_ERCC_SIRV	chr17	87446861	87433438	-	6	1105	48342	126343	ENSMUSG00000036438.13	ENSMUST00000040440.6	Calm2	Calm2-201	Known	Known	None	0.6499999761581421	None	None	None	None
m54284U_191213_120042/22022207/ccs	PacBio_Hippocampus_Rep2	mm10_ERCC_SIRV	chr4	15881266	15905563	+	11	1719	10302	26761	ENSMUSG00000028222.2	ENSMUST00000029876.1	Calb1	Calb1-201	Known	Known	None	0.10000000149011612	None	None	None	None
m54284U_191212_053548/74122133/ccs	PacBio_Hippocampus_Rep1	mm10_ERCC_SIRV	chr15	98953547	98949842	-	4	1642	44246	114135	ENSMUSG00000072235.6	ENSMUST00000097014.6	Tuba1a	Tuba1a-201	Known	Known	None	0.20000000298023224	None	None	None	None
m54284U_191107_221739/142609185/ccs	PacBio_Cortex_Rep1	mm10_ERCC_SIRV	chr9	70656238	70657860	+	1	1623	28182	73874	ENSMUSG00000074213.2	ENSMUST00000098589.2	Gm10642	Gm10642-201	Known	Known	None	0.20000000298023224	None	None	None	None
m54284U_191212_053548/57672003/ccs	PacBio_Hippocampus_Rep1	mm10_ERCC_SIRV	chr11	75732950	75765546	+	6	1720	33682	88596	ENSMUSG00000020849.13	ENSMUST00000067664.9	Ywhae	Ywhae-201	Known	Known	None	0.6499999761581421	None	None	None	None
m54284U_191213_120042/24445214/ccs	PacBio_Hippocampus_Rep2	mm10_ERCC_SIRV	chr4	15881266	15905563	+	11	1719	10302	26761	ENSMUSG00000028222.2	ENSMUST00000029876.1	Calb1	Calb1-201	Known	Known	None	0.10000000149011612	None	None	None	None
m54284U_191212_053548/99092350/ccs	PacBio_Hippocampus_Rep1	mm10_ERCC_SIRV	chr5	115279707	115296972	+	6	1721	15202	407384	ENSMUSG00000041733.10	ENCODEMT000407384	Coq5	ENCODEMT000407384	Known	NIC	None	0.800000011920929	None	None	None	None
m54284U_191107_221739/106430988/ccs	PacBio_Cortex_Rep1	mm10_ERCC_SIRV	chr9	70656255	70657860	+	1	1606	28182	73874	ENSMUSG00000074213.2	ENSMUST00000098589.2	Gm10642	Gm10642-201	Known	Known	None	0.20000000298023224	None	None	None	None
m54284U_191212_053548/136446414/ccs	PacBio_Hippocampus_Rep1	mm10_ERCC_SIRV	chr14	55635675	55625751	-	30	3486	41689	107696	ENSMUSG00000002319.16	ENSMUST00000047131.15	Ipo4	Ipo4-201	Known	Known	None	0.44999998807907104	None	None	None	None
m54284U_191213_120042/25233043/ccs	PacBio_Hippocampus_Rep2	mm10_ERCC_SIRV	chr4	15881266	15905563	+	11	1713	10302	26761	ENSMUSG00000028222.2	ENSMUST00000029876.1	Calb1	Calb1-201	Known	Known	None	0.10000000149011612	None	None	None	None
m54284U_191213_120042/121177529/ccs	PacBio_Hippocampus_Rep2	mm10_ERCC_SIRV	chr7	100607783	100640174	+	8	1923	22691	58878	ENSMUSG00000030704.14	ENSMUST00000032946.9	Rab6a	Rab6a-201	Known	Known	None	0.8999999761581421	None	None	None	None
m54284U_191107_221739/131400246/ccs	PacBio_Cortex_Rep1	mm10_ERCC_SIRV	chr2	52742211	52692214	-	14	4178	4550	11892	ENSMUSG00000055371.17	ENSMUST00000102759.7	Stam2	Stam2-201	Known	Known	None	0.44999998807907104	None	None	None	None
m54284U_191107_221739/107348911/ccs	PacBio_Cortex_Rep1	mm10_ERCC_SIRV	chr9	70656280	70657841	+	1	1562	28182	73874	ENSMUSG00000074213.2	ENSMUST00000098589.2	Gm10642	Gm10642-201	Known	Known	None	0.25	None	None	None	None
m54284U_191213_120042/26674387/ccs	PacBio_Hippocampus_Rep2	mm10_ERCC_SIRV	chr4	15881266	15905563	+	11	1719	10302	26761	ENSMUSG00000028222.2	ENSMUST00000029876.1	Calb1	Calb1-201	Known	Known	None	0.10000000149011612	None	None	None	None
m54284U_191212_053548/141886165/ccs	PacBio_Hippocampus_Rep1	mm10_ERCC_SIRV	chr14	55635642	55625751	-	30	3445	41689	107696	ENSMUSG00000002319.16	ENSMUST00000047131.15	Ipo4	Ipo4-201	Known	Known	None	0.44999998807907104	None	None	None	None
m54284U_191107_221739/24577029/ccs	PacBio_Cortex_Rep1	mm10_ERCC_SIRV	chr9	70656282	70658396	+	1	2115	28182	73874	ENSMUSG00000074213.2	ENSMUST00000098589.2	Gm10642	Gm10642-201	Known	Known	None	0.25	None	None	None	None
m54284U_191109_043049/40240141/ccs	PacBio_Cortex_Rep2	mm10_ERCC_SIRV	chr6	128992984	129008042	+	3	2269	18897	49674	ENSMUSG00000087150.7	ENSMUST00000131176.7	BC064078	BC064078-202	Known	Known	None	0.10000000149011612	None	None	None	None
m54284U_191213_120042/29362462/ccs	PacBio_Hippocampus_Rep2	mm10_ERCC_SIRV	chr4	15881266	15905563	+	11	1719	10302	26761	ENSMUSG00000028222.2	ENSMUST00000029876.1	Calb1	Calb1-201	Known	Known	None	0.10000000149011612	None	None	None	None
m54284U_191212_053548/74319904/ccs	PacBio_Hippocampus_Rep1	mm10_ERCC_SIRV	chr15	98953548	98949842	-	4	1643	44246	114135	ENSMUSG00000072235.6	ENSMUST00000097014.6	Tuba1a	Tuba1a-201	Known	Known	None	0.20000000298023224	None	None	None	None
m54284U_191212_053548/58198506/ccs	PacBio_Hippocampus_Rep1	mm10_ERCC_SIRV	chr11	75732950	75765835	+	6	2009	33682	88596	ENSMUSG00000020849.13	ENSMUST00000067664.9	Ywhae	Ywhae-201	Known	Known	None	0.4000000059604645	None	None	None	None
m54284U_191109_043049/93651623/ccs	PacBio_Cortex_Rep2	mm10_ERCC_SIRV	chr1	164457990	164437109	-	6	2215	2748	6747	ENSMUSG00000026576.12	ENSMUST00000027863.12	Atp1b1	Atp1b1-201	Known	Known	None	0.15000000596046448	None	None	None	None
m54284U_191107_221739/61999233/ccs	PacBio_Cortex_Rep1	mm10_ERCC_SIRV	chr9	70656283	70657860	+	1	1578	28182	73874	ENSMUSG00000074213.2	ENSMUST00000098589.2	Gm10642	Gm10642-201	Known	Known	None	0.20000000298023224	None	None	None	None
m54284U_191212_053548/142279108/ccs	PacBio_Hippocampus_Rep1	mm10_ERCC_SIRV	chr14	55635625	55625751	-	30	3436	41689	107696	ENSMUSG00000002319.16	ENSMUST00000047131.15	Ipo4	Ipo4-201	Known	Known	None	0.44999998807907104	None	None	None	None
m54284U_191213_120042/30804236/ccs	PacBio_Hippocampus_Rep2	mm10_ERCC_SIRV	chr4	15881266	15905563	+	11	1719	10302	26761	ENSMUSG00000028222.2	ENSMUST00000029876.1	Calb1	Calb1-201	Known	Known	None	0.10000000149011612	None	None	None	None
m54284U_191107_221739/171049800/ccs	PacBio_Cortex_Rep1	mm10_ERCC_SIRV	chr2	52742142	52692214	-	15	4301	4550	407837	ENSMUSG00000055371.17	ENCODEMT000407837	Stam2	ENCODEMT000407837	Known	NIC	None	0.44999998807907104	None	None	None	None
m54284U_191212_053548/102499668/ccs	PacBio_Hippocampus_Rep1	mm10_ERCC_SIRV	chr5	115279705	115296967	+	7	1993	15202	39647	ENSMUSG00000041733.10	ENSMUST00000040421.10	Coq5	Coq5-201	Known	Known	None	0.30000001192092896	None	None	None	None
m54284U_191213_120042/262746/ccs	PacBio_Hippocampus_Rep2	mm10_ERCC_SIRV	chr9	70656284	70657860	+	1	1577	28182	73874	ENSMUSG00000074213.2	ENSMUST00000098589.2	Gm10642	Gm10642-201	Known	Known	None	0.20000000298023224	None	None	None	None
m54284U_191213_120042/31195229/ccs	PacBio_Hippocampus_Rep2	mm10_ERCC_SIRV	chr4	15881266	15906175	+	11	2331	10302	26761	ENSMUSG00000028222.2	ENSMUST00000029876.1	Calb1	Calb1-201	Known	Known	None	0.800000011920929	None	None	None	None
m54284U_191107_221739/104334752/ccs	PacBio_Cortex_Rep1	mm10_ERCC_SIRV	chr17	87446861	87433438	-	6	1105	48342	126343	ENSMUSG00000036438.13	ENSMUST00000040440.6	Calm2	Calm2-201	Known	Known	None	0.6499999761581421	None	None	None	None
m54284U_191213_120042/123013767/ccs	PacBio_Hippocampus_Rep2	mm10_ERCC_SIRV	chr7	100607783	100641190	+	8	2939	22691	58878	ENSMUSG00000030704.14	ENSMUST00000032946.9	Rab6a	Rab6a-201	Known	Known	None	0.4000000059604645	None	None	None	None
m54284U_191212_053548/142935725/ccs	PacBio_Hippocampus_Rep1	mm10_ERCC_SIRV	chr14	55635635	55625751	-	30	3446	41689	107696	ENSMUSG00000002319.16	ENSMUST00000047131.15	Ipo4	Ipo4-201	Known	Known	None	0.44999998807907104	None	None	None	None
m54284U_191212_053548/33622267/ccs	PacBio_Hippocampus_Rep1	mm10_ERCC_SIRV	chr9	70656336	70657856	+	1	1521	28182	73874	ENSMUSG00000074213.2	ENSMUST00000098589.2	Gm10642	Gm10642-201	Known	Known	None	0.30000001192092896	None	None	None	None
m54284U_191213_120042/34473180/ccs	PacBio_Hippocampus_Rep2	mm10_ERCC_SIRV	chr4	15881266	15905563	+	11	1719	10302	26761	ENSMUSG00000028222.2	ENSMUST00000029876.1	Calb1	Calb1-201	Known	Known	None	0.10000000149011612	None	None	None	None
m54284U_191212_053548/144180544/ccs	PacBio_Hippocampus_Rep1	mm10_ERCC_SIRV	chr2	52742217	52692214	-	14	4184	4550	11892	ENSMUSG00000055371.17	ENSMUST00000102759.7	Stam2	Stam2-201	Known	Known	None	0.44999998807907104	None	None	None	None
m54284U_191212_053548/75237223/ccs	PacBio_Hippocampus_Rep1	mm10_ERCC_SIRV	chr15	98953550	98949842	-	4	1645	44246	114135	ENSMUSG00000072235.6	ENSMUST00000097014.6	Tuba1a	Tuba1a-201	Known	Known	None	0.20000000298023224	None	None	None	None
m54284U_191212_053548/38011513/ccs	PacBio_Hippocampus_Rep1	mm10_ERCC_SIRV	chr9	70656337	70657856	+	1	1520	28182	73874	ENSMUSG00000074213.2	ENSMUST00000098589.2	Gm10642	Gm10642-201	Known	Known	None	0.30000001192092896	None	None	None	None
m54284U_191212_053548/59836109/ccs	PacBio_Hippocampus_Rep1	mm10_ERCC_SIRV	chr11	75732950	75765546	+	6	1720	33682	88596	ENSMUSG00000020849.13	ENSMUST00000067664.9	Ywhae	Ywhae-201	Known	Known	None	0.6499999761581421	None	None	None	None
m54284U_191213_120042/34802357/ccs	PacBio_Hippocampus_Rep2	mm10_ERCC_SIRV	chr4	15881266	15906235	+	11	2391	10302	26761	ENSMUSG00000028222.2	ENSMUST00000029876.1	Calb1	Calb1-201	Known	Known	None	0.20000000298023224	None	None	None	None
m54284U_191107_221739/141624909/ccs	PacBio_Cortex_Rep1	mm10_ERCC_SIRV	chr9	70656388	70657860	+	1	1473	28182	73874	ENSMUSG00000074213.2	ENSMUST00000098589.2	Gm10642	Gm10642-201	Known	Known	None	0.20000000298023224	None	None	None	None
m54284U_191212_053548/145360191/ccs	PacBio_Hippocampus_Rep1	mm10_ERCC_SIRV	chr14	55628189	55625745	-	6	903	41689	407821	ENSMUSG00000002319.16	ENCODEMT000407821	Ipo4	ENCODEMT000407821	Known	ISM	Suffix	0.44999998807907104	None	None	None	None
m54284U_191213_120042/35522457/ccs	PacBio_Hippocampus_Rep2	mm10_ERCC_SIRV	chr4	15881266	15905560	+	11	1716	10302	26761	ENSMUSG00000028222.2	ENSMUST00000029876.1	Calb1	Calb1-201	Known	Known	None	0.15000000596046448	None	None	None	None
m54284U_191109_043049/93717911/ccs	PacBio_Cortex_Rep2	mm10_ERCC_SIRV	chr1	164458000	164437109	-	6	2225	2748	6747	ENSMUSG00000026576.12	ENSMUST00000027863.12	Atp1b1	Atp1b1-201	Known	Known	None	0.15000000596046448	None	None	None	None
m54284U_191212_053548/103221503/ccs	PacBio_Hippocampus_Rep1	mm10_ERCC_SIRV	chr5	115279705	115296784	+	7	1810	15202	39647	ENSMUSG00000041733.10	ENSMUST00000040421.10	Coq5	Coq5-201	Known	Known	None	0.800000011920929	None	None	None	None
m54284U_191109_043049/149948995/ccs	PacBio_Cortex_Rep2	mm10_ERCC_SIRV	chr9	70656410	70657856	+	1	1447	28182	73874	ENSMUSG00000074213.2	ENSMUST00000098589.2	Gm10642	Gm10642-201	Known	Known	None	0.30000001192092896	None	None	None	None
m54284U_191213_120042/166724578/ccs	PacBio_Hippocampus_Rep2	mm10_ERCC_SIRV	chr2	52742177	52692214	-	14	4144	4550	11892	ENSMUSG00000055371.17	ENSMUST00000102759.7	Stam2	Stam2-201	Known	Known	None	0.44999998807907104	None	None	None	None
m54284U_191213_120042/37291206/ccs	PacBio_Hippocampus_Rep2	mm10_ERCC_SIRV	chr4	15881266	15905559	+	11	1715	10302	26761	ENSMUSG00000028222.2	ENSMUST00000029876.1	Calb1	Calb1-201	Known	Known	None	0.15000000596046448	None	None	None	None
m54284U_191213_120042/123535664/ccs	PacBio_Hippocampus_Rep2	mm10_ERCC_SIRV	chr7	100607783	100640172	+	8	1921	22691	58878	ENSMUSG00000030704.14	ENSMUST00000032946.9	Rab6a	Rab6a-201	Known	Known	None	0.8999999761581421	None	None	None	None
m54284U_191107_221739/39389689/ccs	PacBio_Cortex_Rep1	mm10_ERCC_SIRV	chr6	128992997	129006643	+	3	857	18897	49674	ENSMUSG00000087150.7	ENSMUST00000131176.7	BC064078	BC064078-202	Known	Known	None	0.20000000298023224	None	None	None	None
m54284U_191213_120042/80742236/ccs	PacBio_Hippocampus_Rep2	mm10_ERCC_SIRV	chr14	55635639	55625751	-	30	3450	41689	107696	ENSMUSG00000002319.16	ENSMUST00000047131.15	Ipo4	Ipo4-201	Known	Known	None	0.44999998807907104	None	None	None	None
m54284U_191213_120042/38208021/ccs	PacBio_Hippocampus_Rep2	mm10_ERCC_SIRV	chr4	15881266	15905563	+	11	1719	10302	26761	ENSMUSG00000028222.2	ENSMUST00000029876.1	Calb1	Calb1-201	Known	Known	None	0.10000000149011612	None	None	None	None
m54284U_191212_053548/60163089/ccs	PacBio_Hippocampus_Rep1	mm10_ERCC_SIRV	chr11	75732950	75765575	+	6	1749	33682	88596	ENSMUSG00000020849.13	ENSMUST00000067664.9	Ywhae	Ywhae-201	Known	Known	None	0.3499999940395355	None	None	None	None
m54284U_191212_053548/75695527/ccs	PacBio_Hippocampus_Rep1	mm10_ERCC_SIRV	chr15	98953549	98949842	-	4	1644	44246	114135	ENSMUSG00000072235.6	ENSMUST00000097014.6	Tuba1a	Tuba1a-201	Known	Known	None	0.20000000298023224	None	None	None	None
m54284U_191213_120042/39715174/ccs	PacBio_Hippocampus_Rep2	mm10_ERCC_SIRV	chr4	15881266	15905562	+	11	1718	10302	26761	ENSMUSG00000028222.2	ENSMUST00000029876.1	Calb1	Calb1-201	Known	Known	None	0.10000000149011612	None	None	None	None
m54284U_191107_221739/104335519/ccs	PacBio_Cortex_Rep1	mm10_ERCC_SIRV	chr17	87446861	87433438	-	6	1105	48342	126343	ENSMUSG00000036438.13	ENSMUST00000040440.6	Calm2	Calm2-201	Known	Known	None	0.6499999761581421	None	None	None	None
m54284U_191107_221739/174850841/ccs	PacBio_Cortex_Rep1	mm10_ERCC_SIRV	chr2	52742179	52692215	-	14	4145	4550	11892	ENSMUSG00000055371.17	ENSMUST00000102759.7	Stam2	Stam2-201	Known	Known	None	0.44999998807907104	None	None	None	None
m54284U_191212_053548/169411315/ccs	PacBio_Hippocampus_Rep1	mm10_ERCC_SIRV	chr9	70659972	70661811	+	1	1840	78088	407899	ENCODEMG000078088	ENCODEMT000407899	ENCODEMG000078088	ENCODEMT000407899	Intergenic	Intergenic	None	0.15000000596046448	None	None	None	None
m54284U_191213_120042/41617104/ccs	PacBio_Hippocampus_Rep2	mm10_ERCC_SIRV	chr4	15881266	15905559	+	11	1715	10302	26761	ENSMUSG00000028222.2	ENSMUST00000029876.1	Calb1	Calb1-201	Known	Known	None	0.15000000596046448	None	None	None	None
m54284U_191213_120042/97847929/ccs	PacBio_Hippocampus_Rep2	mm10_ERCC_SIRV	chr14	55633125	55625751	-	21	2428	41689	407599	ENSMUSG00000002319.16	ENCODEMT000407599	Ipo4	ENCODEMT000407599	Known	ISM	Suffix	0.44999998807907104	None	None	None	None
m54284U_191212_053548/107875003/ccs	PacBio_Hippocampus_Rep1	mm10_ERCC_SIRV	chr5	115279705	115296966	+	7	1992	15202	39647	ENSMUSG00000041733.10	ENSMUST00000040421.10	Coq5	Coq5-201	Known	Known	None	0.30000001192092896	None	None	None	None
m54284U_191213_120042/42664019/ccs	PacBio_Hippocampus_Rep2	mm10_ERCC_SIRV	chr4	15881266	15905561	+	11	1717	10302	26761	ENSMUSG00000028222.2	ENSMUST00000029876.1	Calb1	Calb1-201	Known	Known	None	0.10000000149011612	None	None	None	None
m54284U_191109_043049/93718429/ccs	PacBio_Cortex_Rep2	mm10_ERCC_SIRV	chr1	164457987	164437109	-	6	2189	2748	6747	ENSMUSG00000026576.12	ENSMUST00000027863.12	Atp1b1	Atp1b1-201	Known	Known	None	0.15000000596046448	None	None	None	None
m54284U_191213_120042/124717785/ccs	PacBio_Hippocampus_Rep2	mm10_ERCC_SIRV	chr7	100607783	100640159	+	8	1908	22691	58878	ENSMUSG00000030704.14	ENSMUST00000032946.9	Rab6a	Rab6a-201	Known	Known	None	0.5	None	None	None	None
m54284U_191107_221739/79037591/ccs	PacBio_Cortex_Rep1	mm10_ERCC_SIRV	chr6	128996664	128993698	-	1	2967	78089	407900	ENCODEMG000078089	ENCODEMT000407900	ENCODEMG000078089	ENCODEMT000407900	Antisense	Antisense	None	0.550000011920929	None	None	None	None
m54284U_191212_053548/60229495/ccs	PacBio_Hippocampus_Rep1	mm10_ERCC_SIRV	chr11	75732950	75765575	+	6	1749	33682	88596	ENSMUSG00000020849.13	ENSMUST00000067664.9	Ywhae	Ywhae-201	Known	Known	None	0.3499999940395355	None	None	None	None
m54284U_191109_043049/58460450/ccs	PacBio_Cortex_Rep2	mm10_ERCC_SIRV	chr2	52742178	52692215	-	14	4134	4550	11892	ENSMUSG00000055371.17	ENSMUST00000102759.7	Stam2	Stam2-201	Known	Known	None	0.44999998807907104	None	None	None	None
m54284U_191213_120042/45154433/ccs	PacBio_Hippocampus_Rep2	mm10_ERCC_SIRV	chr4	15881266	15905563	+	11	1719	10302	26761	ENSMUSG00000028222.2	ENSMUST00000029876.1	Calb1	Calb1-201	Known	Known	None	0.10000000149011612	None	None	None	None
m54284U_191213_120042/100925506/ccs	PacBio_Hippocampus_Rep2	mm10_ERCC_SIRV	chr14	55629108	55625668	-	9	1216	41689	407610	ENSMUSG00000002319.16	ENCODEMT000407610	Ipo4	ENCODEMT000407610	Known	ISM	Suffix	0.44999998807907104	None	None	None	None
m54284U_191212_053548/75696941/ccs	PacBio_Hippocampus_Rep1	mm10_ERCC_SIRV	chr15	98953549	98949842	-	4	1644	44246	114135	ENSMUSG00000072235.6	ENSMUST00000097014.6	Tuba1a	Tuba1a-201	Known	Known	None	0.20000000298023224	None	None	None	None
m54284U_191213_120042/45680572/ccs	PacBio_Hippocampus_Rep2	mm10_ERCC_SIRV	chr4	15881266	15908064	+	11	4220	10302	26761	ENSMUSG00000028222.2	ENSMUST00000029876.1	Calb1	Calb1-201	Known	Known	None	0.25	None	None	None	None
m54284U_191107_221739/41615374/ccs	PacBio_Cortex_Rep1	mm10_ERCC_SIRV	chr9	70664869	70662596	-	1	2274	78090	407901	ENCODEMG000078090	ENCODEMT000407901	ENCODEMG000078090	ENCODEMT000407901	Intergenic	Intergenic	None	1.0	None	None	None	None
m54284U_191212_053548/108529871/ccs	PacBio_Hippocampus_Rep1	mm10_ERCC_SIRV	chr5	115279705	115296663	+	7	1689	15202	39647	ENSMUSG00000041733.10	ENSMUST00000040421.10	Coq5	Coq5-201	Known	Known	None	0.6499999761581421	None	None	None	None
m54284U_191213_120042/120653815/ccs	PacBio_Hippocampus_Rep2	mm10_ERCC_SIRV	chr14	55635608	55625751	-	30	3419	41689	107696	ENSMUSG00000002319.16	ENSMUST00000047131.15	Ipo4	Ipo4-201	Known	Known	None	0.44999998807907104	None	None	None	None
m54284U_191212_053548/116326487/ccs	PacBio_Hippocampus_Rep1	mm10_ERCC_SIRV	chr6	129008794	129021511	+	6	1685	18898	407902	ENSMUSG00000089728.2	ENCODEMT000407902	Clec2f	ENCODEMT000407902	Known	NNC	None	0.30000001192092896	None	None	None	None
m54284U_191213_120042/45744317/ccs	PacBio_Hippocampus_Rep2	mm10_ERCC_SIRV	chr4	15881266	15905562	+	11	1718	10302	26761	ENSMUSG00000028222.2	ENSMUST00000029876.1	Calb1	Calb1-201	Known	Known	None	0.10000000149011612	None	None	None	None
m54284U_191109_043049/72288893/ccs	PacBio_Cortex_Rep2	mm10_ERCC_SIRV	chr2	52742211	52692216	-	14	4176	4550	11892	ENSMUSG00000055371.17	ENSMUST00000102759.7	Stam2	Stam2-201	Known	Known	None	0.44999998807907104	None	None	None	None
m54284U_191107_221739/104399005/ccs	PacBio_Cortex_Rep1	mm10_ERCC_SIRV	chr17	87446861	87433438	-	6	1105	48342	126343	ENSMUSG00000036438.13	ENSMUST00000040440.6	Calm2	Calm2-201	Known	Known	None	0.6499999761581421	None	None	None	None
m54284U_191213_120042/125635094/ccs	PacBio_Hippocampus_Rep2	mm10_ERCC_SIRV	chr7	100607783	100640174	+	8	1923	22691	58878	ENSMUSG00000030704.14	ENSMUST00000032946.9	Rab6a	Rab6a-201	Known	Known	None	0.8999999761581421	None	None	None	None
m54284U_191109_043049/93719034/ccs	PacBio_Cortex_Rep2	mm10_ERCC_SIRV	chr1	164458032	164437109	-	6	2257	2748	6747	ENSMUSG00000026576.12	ENSMUST00000027863.12	Atp1b1	Atp1b1-201	Known	Known	None	0.15000000596046448	None	None	None	None
m54284U_191212_053548/62718089/ccs	PacBio_Hippocampus_Rep1	mm10_ERCC_SIRV	chr11	75732950	75765546	+	6	1720	33682	88596	ENSMUSG00000020849.13	ENSMUST00000067664.9	Ywhae	Ywhae-201	Known	Known	None	0.6499999761581421	None	None	None	None
m54284U_191213_120042/126749273/ccs	PacBio_Hippocampus_Rep2	mm10_ERCC_SIRV	chr14	55635625	55625751	-	30	3436	41689	107696	ENSMUSG00000002319.16	ENSMUST00000047131.15	Ipo4	Ipo4-201	Known	Known	None	0.44999998807907104	None	None	None	None
m54284U_191213_120042/48367082/ccs	PacBio_Hippocampus_Rep2	mm10_ERCC_SIRV	chr4	15881266	15905563	+	11	1719	10302	26761	ENSMUSG00000028222.2	ENSMUST00000029876.1	Calb1	Calb1-201	Known	Known	None	0.10000000149011612	None	None	None	None
m54284U_191212_053548/75761147/ccs	PacBio_Hippocampus_Rep1	mm10_ERCC_SIRV	chr15	98953549	98949842	-	4	1644	44246	114135	ENSMUSG00000072235.6	ENSMUST00000097014.6	Tuba1a	Tuba1a-201	Known	Known	None	0.20000000298023224	None	None	None	None
m54284U_191212_053548/122094338/ccs	PacBio_Hippocampus_Rep1	mm10_ERCC_SIRV	chr5	115279705	115296967	+	7	1993	15202	39647	ENSMUSG00000041733.10	ENSMUST00000040421.10	Coq5	Coq5-201	Known	Known	None	0.30000001192092896	None	None	None	None
m54284U_191213_120042/48367472/ccs	PacBio_Hippocampus_Rep2	mm10_ERCC_SIRV	chr4	15881266	15905910	+	11	2066	10302	26761	ENSMUSG00000028222.2	ENSMUST00000029876.1	Calb1	Calb1-201	Known	Known	None	0.20000000298023224	None	None	None	None
m54284U_191109_043049/14289045/ccs	PacBio_Cortex_Rep2	mm10_ERCC_SIRV	chr2	52742194	52692227	-	14	4148	4550	11892	ENSMUSG00000055371.17	ENSMUST00000102759.7	Stam2	Stam2-201	Known	Known	None	0.30000001192092896	None	None	None	None
m54284U_191213_120042/132057562/ccs	PacBio_Hippocampus_Rep2	mm10_ERCC_SIRV	chr14	55633125	55625751	-	21	2428	41689	407599	ENSMUSG00000002319.16	ENCODEMT000407599	Ipo4	ENCODEMT000407599	Known	ISM	Suffix	0.44999998807907104	None	None	None	None
m54284U_191212_053548/147391517/ccs	PacBio_Hippocampus_Rep1	mm10_ERCC_SIRV	chr9	70664044	70666696	+	1	2644	78091	407903	ENCODEMG000078091	ENCODEMT000407903	ENCODEMG000078091	ENCODEMT000407903	Antisense	Antisense	None	0.699999988079071	None	None	None	None
m54284U_191213_120042/49611647/ccs	PacBio_Hippocampus_Rep2	mm10_ERCC_SIRV	chr4	15881266	15906324	+	11	2480	10302	26761	ENSMUSG00000028222.2	ENSMUST00000029876.1	Calb1	Calb1-201	Known	Known	None	0.30000001192092896	None	None	None	None
m54284U_191213_120042/53608503/ccs	PacBio_Hippocampus_Rep2	mm10_ERCC_SIRV	chr4	15881266	15905558	+	11	1714	10302	26761	ENSMUSG00000028222.2	ENSMUST00000029876.1	Calb1	Calb1-201	Known	Known	None	0.15000000596046448	None	None	None	None
m54284U_191212_053548/63242507/ccs	PacBio_Hippocampus_Rep1	mm10_ERCC_SIRV	chr11	75732950	75765546	+	6	1720	33682	88596	ENSMUSG00000020849.13	ENSMUST00000067664.9	Ywhae	Ywhae-201	Known	Known	None	0.6499999761581421	None	None	None	None
m54284U_191213_120042/132120678/ccs	PacBio_Hippocampus_Rep2	mm10_ERCC_SIRV	chr14	55635621	55625751	-	30	3432	41689	107696	ENSMUSG00000002319.16	ENSMUST00000047131.15	Ipo4	Ipo4-201	Known	Known	None	0.44999998807907104	None	None	None	None
m54284U_191213_120042/127403087/ccs	PacBio_Hippocampus_Rep2	mm10_ERCC_SIRV	chr7	100607783	100640174	+	8	1923	22691	58878	ENSMUSG00000030704.14	ENSMUST00000032946.9	Rab6a	Rab6a-201	Known	Known	None	0.8999999761581421	None	None	None	None
m54284U_191109_043049/854108/ccs	PacBio_Cortex_Rep2	mm10_ERCC_SIRV	chr2	52742177	52692240	-	14	4118	4550	11892	ENSMUSG00000055371.17	ENSMUST00000102759.7	Stam2	Stam2-201	Known	Known	None	0.44999998807907104	None	None	None	None
m54284U_191212_053548/75958033/ccs	PacBio_Hippocampus_Rep1	mm10_ERCC_SIRV	chr15	98953550	98949842	-	4	1645	44246	114135	ENSMUSG00000072235.6	ENSMUST00000097014.6	Tuba1a	Tuba1a-201	Known	Known	None	0.20000000298023224	None	None	None	None
m54284U_191213_120042/57345126/ccs	PacBio_Hippocampus_Rep2	mm10_ERCC_SIRV	chr4	15881266	15905563	+	11	1719	10302	26761	ENSMUSG00000028222.2	ENSMUST00000029876.1	Calb1	Calb1-201	Known	Known	None	0.10000000149011612	None	None	None	None
m54284U_191212_053548/112460409/ccs	PacBio_Hippocampus_Rep1	mm10_ERCC_SIRV	chr9	70665043	70667769	+	1	2727	78091	407903	ENCODEMG000078091	ENCODEMT000407903	ENCODEMG000078091	ENCODEMT000407903	Antisense	Antisense	None	0.699999988079071	None	None	None	None
m54284U_191212_053548/132972819/ccs	PacBio_Hippocampus_Rep1	mm10_ERCC_SIRV	chr5	115279705	115296661	+	7	1687	15202	39647	ENSMUSG00000041733.10	ENSMUST00000040421.10	Coq5	Coq5-201	Known	Known	None	0.6499999761581421	None	None	None	None
m54284U_191109_043049/94045791/ccs	PacBio_Cortex_Rep2	mm10_ERCC_SIRV	chr1	164458016	164437109	-	6	2241	2748	6747	ENSMUSG00000026576.12	ENSMUST00000027863.12	Atp1b1	Atp1b1-201	Known	Known	None	0.15000000596046448	None	None	None	None
m54284U_191213_120042/58459672/ccs	PacBio_Hippocampus_Rep2	mm10_ERCC_SIRV	chr4	15881266	15905563	+	11	1719	10302	26761	ENSMUSG00000028222.2	ENSMUST00000029876.1	Calb1	Calb1-201	Known	Known	None	0.10000000149011612	None	None	None	None
m54284U_191213_120042/143066009/ccs	PacBio_Hippocampus_Rep2	mm10_ERCC_SIRV	chr14	55633125	55625751	-	21	2428	41689	407599	ENSMUSG00000002319.16	ENCODEMT000407599	Ipo4	ENCODEMT000407599	Known	ISM	Suffix	0.44999998807907104	None	None	None	None
m54284U_191107_221739/104400820/ccs	PacBio_Cortex_Rep1	mm10_ERCC_SIRV	chr17	87446861	87433438	-	6	1105	48342	126343	ENSMUSG00000036438.13	ENSMUST00000040440.6	Calm2	Calm2-201	Known	Known	None	0.6499999761581421	None	None	None	None
m54284U_191213_120042/60949457/ccs	PacBio_Hippocampus_Rep2	mm10_ERCC_SIRV	chr4	15881266	15905563	+	11	1719	10302	26761	ENSMUSG00000028222.2	ENSMUST00000029876.1	Calb1	Calb1-201	Known	Known	None	0.10000000149011612	None	None	None	None
m54284U_191212_053548/63309123/ccs	PacBio_Hippocampus_Rep1	mm10_ERCC_SIRV	chr11	75732950	75765575	+	6	1749	33682	88596	ENSMUSG00000020849.13	ENSMUST00000067664.9	Ywhae	Ywhae-201	Known	Known	None	0.3499999940395355	None	None	None	None
m54284U_191212_053548/172296140/ccs	PacBio_Hippocampus_Rep1	mm10_ERCC_SIRV	chr6	129049832	129047284	-	2	1468	18902	49686	ENSMUSG00000107811.1	ENSMUST00000205038.1	Gm44000	Gm44000-201	Known	Known	None	0.4000000059604645	None	None	None	None
m54284U_191212_053548/68224675/ccs	PacBio_Hippocampus_Rep1	mm10_ERCC_SIRV	chr2	52742156	52692613	-	14	3724	4550	11892	ENSMUSG00000055371.17	ENSMUST00000102759.7	Stam2	Stam2-201	Known	Known	None	0.25	None	None	None	None
m54284U_191212_053548/6881510/ccs	PacBio_Hippocampus_Rep1	mm10_ERCC_SIRV	chr9	70678938	70682110	+	1	3173	28183	407904	ENSMUSG00000054693.14	ENCODEMT000407904	Adam10	ENCODEMT000407904	Known	Genomic	None	0.75	None	None	None	None
m54284U_191213_120042/167642916/ccs	PacBio_Hippocampus_Rep2	mm10_ERCC_SIRV	chr14	55633125	55625751	-	21	2428	41689	407599	ENSMUSG00000002319.16	ENCODEMT000407599	Ipo4	ENCODEMT000407599	Known	ISM	Suffix	0.44999998807907104	None	None	None	None
m54284U_191213_120042/61932637/ccs	PacBio_Hippocampus_Rep2	mm10_ERCC_SIRV	chr4	15881266	15905562	+	11	1718	10302	26761	ENSMUSG00000028222.2	ENSMUST00000029876.1	Calb1	Calb1-201	Known	Known	None	0.10000000149011612	None	None	None	None
m54284U_191212_053548/76284272/ccs	PacBio_Hippocampus_Rep1	mm10_ERCC_SIRV	chr15	98953551	98949842	-	4	1646	44246	114135	ENSMUSG00000072235.6	ENSMUST00000097014.6	Tuba1a	Tuba1a-201	Known	Known	None	0.20000000298023224	None	None	None	None
m54284U_191212_053548/148898594/ccs	PacBio_Hippocampus_Rep1	mm10_ERCC_SIRV	chr5	115279705	115296967	+	7	1993	15202	39647	ENSMUSG00000041733.10	ENSMUST00000040421.10	Coq5	Coq5-201	Known	Known	None	0.30000001192092896	None	None	None	None
m54284U_191213_120042/132384701/ccs	PacBio_Hippocampus_Rep2	mm10_ERCC_SIRV	chr7	100607783	100640142	+	8	1891	22691	58878	ENSMUSG00000030704.14	ENSMUST00000032946.9	Rab6a	Rab6a-201	Known	Known	None	0.5	None	None	None	None
m54284U_191213_120042/62653382/ccs	PacBio_Hippocampus_Rep2	mm10_ERCC_SIRV	chr4	15881266	15906175	+	11	2331	10302	26761	ENSMUSG00000028222.2	ENSMUST00000029876.1	Calb1	Calb1-201	Known	Known	None	0.800000011920929	None	None	None	None
m54284U_191109_043049/94046431/ccs	PacBio_Cortex_Rep2	mm10_ERCC_SIRV	chr1	164458001	164437109	-	6	2226	2748	6747	ENSMUSG00000026576.12	ENSMUST00000027863.12	Atp1b1	Atp1b1-201	Known	Known	None	0.15000000596046448	None	None	None	None
m54284U_191213_120042/174457612/ccs	PacBio_Hippocampus_Rep2	mm10_ERCC_SIRV	chr14	55632146	55625751	-	19	2351	41689	407623	ENSMUSG00000002319.16	ENCODEMT000407623	Ipo4	ENCODEMT000407623	Known	ISM	Suffix	0.44999998807907104	None	None	None	None
m54284U_191107_221739/95224598/ccs	PacBio_Cortex_Rep1	mm10_ERCC_SIRV	chr6	129181695	129183660	+	1	1966	18906	407905	ENSMUSG00000030157.5	ENCODEMT000407905	Clec2d	ENCODEMT000407905	Known	Genomic	None	0.44999998807907104	None	None	None	None
m54284U_191212_053548/65209868/ccs	PacBio_Hippocampus_Rep1	mm10_ERCC_SIRV	chr11	75732950	75765627	+	6	1801	33682	88596	ENSMUSG00000020849.13	ENSMUST00000067664.9	Ywhae	Ywhae-201	Known	Known	None	0.30000001192092896	None	None	None	None
m54284U_191107_221739/32179160/ccs	PacBio_Cortex_Rep1	mm10_ERCC_SIRV	chr2	52742178	52692614	-	14	3745	4550	11892	ENSMUSG00000055371.17	ENSMUST00000102759.7	Stam2	Stam2-201	Known	Known	None	0.30000001192092896	None	None	None	None
m54284U_191213_120042/62980966/ccs	PacBio_Hippocampus_Rep2	mm10_ERCC_SIRV	chr4	15881266	15905523	+	11	1679	10302	26761	ENSMUSG00000028222.2	ENSMUST00000029876.1	Calb1	Calb1-201	Known	Known	None	0.10000000149011612	None	None	None	None
m54284U_191213_120042/98896417/ccs	PacBio_Hippocampus_Rep2	mm10_ERCC_SIRV	chr9	70678943	70780227	+	16	4645	28183	73876	ENSMUSG00000054693.14	ENSMUST00000067880.12	Adam10	Adam10-201	Known	Known	None	0.20000000298023224	None	None	None	None
m54284U_191107_221739/104530070/ccs	PacBio_Cortex_Rep1	mm10_ERCC_SIRV	chr17	87446861	87433438	-	6	1105	48342	126343	ENSMUSG00000036438.13	ENSMUST00000040440.6	Calm2	Calm2-201	Known	Known	None	0.6499999761581421	None	None	None	None
m54284U_191213_120042/177406499/ccs	PacBio_Hippocampus_Rep2	mm10_ERCC_SIRV	chr14	55635630	55625751	-	30	3439	41689	407590	ENSMUSG00000002319.16	ENCODEMT000407590	Ipo4	ENCODEMT000407590	Known	NNC	None	0.44999998807907104	None	None	None	None
m54284U_191212_053548/76415022/ccs	PacBio_Hippocampus_Rep1	mm10_ERCC_SIRV	chr15	98953550	98949842	-	4	1645	44246	114135	ENSMUSG00000072235.6	ENSMUST00000097014.6	Tuba1a	Tuba1a-201	Known	Known	None	0.20000000298023224	None	None	None	None
m54284U_191213_120042/63242796/ccs	PacBio_Hippocampus_Rep2	mm10_ERCC_SIRV	chr4	15881266	15905559	+	11	1715	10302	26761	ENSMUSG00000028222.2	ENSMUST00000029876.1	Calb1	Calb1-201	Known	Known	None	0.15000000596046448	None	None	None	None
m54284U_191213_120042/45353623/ccs	PacBio_Hippocampus_Rep2	mm10_ERCC_SIRV	chr5	115279705	115296968	+	7	1994	15202	39647	ENSMUSG00000041733.10	ENSMUST00000040421.10	Coq5	Coq5-201	Known	Known	None	0.25	None	None	None	None
m54284U_191213_120042/135922321/ccs	PacBio_Hippocampus_Rep2	mm10_ERCC_SIRV	chr7	100607783	100641267	+	8	3016	22691	58878	ENSMUSG00000030704.14	ENSMUST00000032946.9	Rab6a	Rab6a-201	Known	Known	None	0.25	None	None	None	None
m54284U_191213_120042/63899552/ccs	PacBio_Hippocampus_Rep2	mm10_ERCC_SIRV	chr4	15881266	15905563	+	11	1719	10302	26761	ENSMUSG00000028222.2	ENSMUST00000029876.1	Calb1	Calb1-201	Known	Known	None	0.10000000149011612	None	None	None	None
m54284U_191107_221739/40961288/ccs	PacBio_Cortex_Rep1	mm10_ERCC_SIRV	chr2	52742179	52692614	-	14	3746	4550	11892	ENSMUSG00000055371.17	ENSMUST00000102759.7	Stam2	Stam2-201	Known	Known	None	0.30000001192092896	None	None	None	None
m54284U_191107_221739/43059811/ccs	PacBio_Cortex_Rep1	mm10_ERCC_SIRV	chr14	55635652	55625752	-	30	3462	41689	107696	ENSMUSG00000002319.16	ENSMUST00000047131.15	Ipo4	Ipo4-201	Known	Known	None	0.44999998807907104	None	None	None	None
m54284U_191212_053548/65340705/ccs	PacBio_Hippocampus_Rep1	mm10_ERCC_SIRV	chr11	75732950	75765575	+	6	1749	33682	88596	ENSMUSG00000020849.13	ENSMUST00000067664.9	Ywhae	Ywhae-201	Known	Known	None	0.3499999940395355	None	None	None	None
m54284U_191107_221739/79235814/ccs	PacBio_Cortex_Rep1	mm10_ERCC_SIRV	chr2	52742193	52692614	-	14	3748	4550	407906	ENSMUSG00000055371.17	ENCODEMT000407906	Stam2	ENCODEMT000407906	Known	NIC	None	0.30000001192092896	None	None	None	None
m54284U_191213_120042/64358683/ccs	PacBio_Hippocampus_Rep2	mm10_ERCC_SIRV	chr4	15881266	15905564	+	11	1720	10302	26761	ENSMUSG00000028222.2	ENSMUST00000029876.1	Calb1	Calb1-201	Known	Known	None	0.05000000074505806	None	None	None	None
m54284U_191109_043049/94176618/ccs	PacBio_Cortex_Rep2	mm10_ERCC_SIRV	chr1	164457998	164437109	-	6	2223	2748	6747	ENSMUSG00000026576.12	ENSMUST00000027863.12	Atp1b1	Atp1b1-201	Known	Known	None	0.15000000596046448	None	None	None	None
m54284U_191109_043049/45288286/ccs	PacBio_Cortex_Rep2	mm10_ERCC_SIRV	chr9	70678944	70780178	+	16	4595	28183	73876	ENSMUSG00000054693.14	ENSMUST00000067880.12	Adam10	Adam10-201	Known	Known	None	0.3499999940395355	None	None	None	None
m54284U_191107_221739/85853489/ccs	PacBio_Cortex_Rep1	mm10_ERCC_SIRV	chr14	55635635	55625752	-	30	3445	41689	107696	ENSMUSG00000002319.16	ENSMUST00000047131.15	Ipo4	Ipo4-201	Known	Known	None	0.44999998807907104	None	None	None	None
m54284U_191213_120042/66587019/ccs	PacBio_Hippocampus_Rep2	mm10_ERCC_SIRV	chr4	15881266	15907009	+	11	3165	10302	26761	ENSMUSG00000028222.2	ENSMUST00000029876.1	Calb1	Calb1-201	Known	Known	None	0.800000011920929	None	None	None	None
m54284U_191212_053548/77137609/ccs	PacBio_Hippocampus_Rep1	mm10_ERCC_SIRV	chr15	98953554	98949842	-	4	1649	44246	114135	ENSMUSG00000072235.6	ENSMUST00000097014.6	Tuba1a	Tuba1a-201	Known	Known	None	0.20000000298023224	None	None	None	None
m54284U_191213_120042/90572580/ccs	PacBio_Hippocampus_Rep2	mm10_ERCC_SIRV	chr5	115279705	115296967	+	7	1993	15202	39647	ENSMUSG00000041733.10	ENSMUST00000040421.10	Coq5	Coq5-201	Known	Known	None	0.30000001192092896	None	None	None	None
m54284U_191213_120042/136645252/ccs	PacBio_Hippocampus_Rep2	mm10_ERCC_SIRV	chr7	100607783	100641263	+	8	3012	22691	58878	ENSMUSG00000030704.14	ENSMUST00000032946.9	Rab6a	Rab6a-201	Known	Known	None	0.20000000298023224	None	None	None	None
m54284U_191213_120042/67108899/ccs	PacBio_Hippocampus_Rep2	mm10_ERCC_SIRV	chr4	15881266	15905563	+	11	1719	10302	26761	ENSMUSG00000028222.2	ENSMUST00000029876.1	Calb1	Calb1-201	Known	Known	None	0.10000000149011612	None	None	None	None
m54284U_191109_043049/82641897/ccs	PacBio_Cortex_Rep2	mm10_ERCC_SIRV	chr14	55635636	55625752	-	30	3446	41689	107696	ENSMUSG00000002319.16	ENSMUST00000047131.15	Ipo4	Ipo4-201	Known	Known	None	0.44999998807907104	None	None	None	None
m54284U_191212_053548/68094813/ccs	PacBio_Hippocampus_Rep1	mm10_ERCC_SIRV	chr11	75732950	75765575	+	6	1749	33682	88596	ENSMUSG00000020849.13	ENSMUST00000067664.9	Ywhae	Ywhae-201	Known	Known	None	0.3499999940395355	None	None	None	None
m54284U_191107_221739/145032553/ccs	PacBio_Cortex_Rep1	mm10_ERCC_SIRV	chr2	52742169	52692614	-	14	3736	4550	11892	ENSMUSG00000055371.17	ENSMUST00000102759.7	Stam2	Stam2-201	Known	Known	None	0.30000001192092896	None	None	None	None
m54284U_191109_043049/127338886/ccs	PacBio_Cortex_Rep2	mm10_ERCC_SIRV	chr9	70678947	70780220	+	16	4634	28183	73876	ENSMUSG00000054693.14	ENSMUST00000067880.12	Adam10	Adam10-201	Known	Known	None	0.3499999940395355	None	None	None	None
m54284U_191213_120042/73401096/ccs	PacBio_Hippocampus_Rep2	mm10_ERCC_SIRV	chr4	15881266	15905552	+	11	1708	10302	26761	ENSMUSG00000028222.2	ENSMUST00000029876.1	Calb1	Calb1-201	Known	Known	None	0.20000000298023224	None	None	None	None
m54284U_191107_221739/104530487/ccs	PacBio_Cortex_Rep1	mm10_ERCC_SIRV	chr17	87446861	87433438	-	6	1105	48342	126343	ENSMUSG00000036438.13	ENSMUST00000040440.6	Calm2	Calm2-201	Known	Known	None	0.6499999761581421	None	None	None	None
m54284U_191109_043049/146801371/ccs	PacBio_Cortex_Rep2	mm10_ERCC_SIRV	chr14	55635632	55625752	-	30	3442	41689	107696	ENSMUSG00000002319.16	ENSMUST00000047131.15	Ipo4	Ipo4-201	Known	Known	None	0.44999998807907104	None	None	None	None
m54284U_191212_053548/77399121/ccs	PacBio_Hippocampus_Rep1	mm10_ERCC_SIRV	chr15	98953547	98949842	-	4	1642	44246	114135	ENSMUSG00000072235.6	ENSMUST00000097014.6	Tuba1a	Tuba1a-201	Known	Known	None	0.20000000298023224	None	None	None	None
m54284U_191213_120042/74842404/ccs	PacBio_Hippocampus_Rep2	mm10_ERCC_SIRV	chr4	15881266	15905558	+	11	1714	10302	26761	ENSMUSG00000028222.2	ENSMUST00000029876.1	Calb1	Calb1-201	Known	Known	None	0.15000000596046448	None	None	None	None
m54284U_191213_120042/100731346/ccs	PacBio_Hippocampus_Rep2	mm10_ERCC_SIRV	chr5	115279705	115296704	+	7	1742	15202	39647	ENSMUSG00000041733.10	ENSMUST00000040421.10	Coq5	Coq5-201	Known	Known	None	0.20000000298023224	None	None	None	None
m54284U_191109_043049/94307486/ccs	PacBio_Cortex_Rep2	mm10_ERCC_SIRV	chr1	164458041	164437109	-	6	2266	2748	6747	ENSMUSG00000026576.12	ENSMUST00000027863.12	Atp1b1	Atp1b1-201	Known	Known	None	0.15000000596046448	None	None	None	None
m54284U_191213_120042/79432251/ccs	PacBio_Hippocampus_Rep2	mm10_ERCC_SIRV	chr6	129238504	129212761	-	2	4542	18908	407907	ENSMUSG00000097354.7	ENCODEMT000407907	2310001H17Rik	ENCODEMT000407907	Known	ISM	Prefix	0.75	None	None	None	None
m54284U_191213_120042/137890480/ccs	PacBio_Hippocampus_Rep2	mm10_ERCC_SIRV	chr7	100607783	100640172	+	8	1921	22691	58878	ENSMUSG00000030704.14	ENSMUST00000032946.9	Rab6a	Rab6a-201	Known	Known	None	0.8999999761581421	None	None	None	None
m54284U_191109_043049/100598004/ccs	PacBio_Cortex_Rep2	mm10_ERCC_SIRV	chr2	52742177	52692614	-	14	3744	4550	11892	ENSMUSG00000055371.17	ENSMUST00000102759.7	Stam2	Stam2-201	Known	Known	None	0.30000001192092896	None	None	None	None
m54284U_191213_120042/76089184/ccs	PacBio_Hippocampus_Rep2	mm10_ERCC_SIRV	chr4	15881266	15906324	+	11	2480	10302	26761	ENSMUSG00000028222.2	ENSMUST00000029876.1	Calb1	Calb1-201	Known	Known	None	0.30000001192092896	None	None	None	None
m54284U_191109_043049/169083739/ccs	PacBio_Cortex_Rep2	mm10_ERCC_SIRV	chr9	70678965	70780228	+	16	4624	28183	73876	ENSMUSG00000054693.14	ENSMUST00000067880.12	Adam10	Adam10-201	Known	Known	None	0.15000000596046448	None	None	None	None
m54284U_191109_043049/174195665/ccs	PacBio_Cortex_Rep2	mm10_ERCC_SIRV	chr14	55635632	55625752	-	30	3442	41689	107696	ENSMUSG00000002319.16	ENSMUST00000047131.15	Ipo4	Ipo4-201	Known	Known	None	0.44999998807907104	None	None	None	None
m54284U_191212_053548/68487781/ccs	PacBio_Hippocampus_Rep1	mm10_ERCC_SIRV	chr11	75732950	75765546	+	6	1720	33682	88596	ENSMUSG00000020849.13	ENSMUST00000067664.9	Ywhae	Ywhae-201	Known	Known	None	0.6499999761581421	None	None	None	None
m54284U_191213_120042/76153927/ccs	PacBio_Hippocampus_Rep2	mm10_ERCC_SIRV	chr4	15881266	15905563	+	11	1719	10302	26761	ENSMUSG00000028222.2	ENSMUST00000029876.1	Calb1	Calb1-201	Known	Known	None	0.10000000149011612	None	None	None	None
m54284U_191212_053548/50662157/ccs	PacBio_Hippocampus_Rep1	mm10_ERCC_SIRV	chr14	55635631	55625752	-	30	3445	41689	407590	ENSMUSG00000002319.16	ENCODEMT000407590	Ipo4	ENCODEMT000407590	Known	NNC	None	0.44999998807907104	None	None	None	None
m54284U_191109_043049/131596745/ccs	PacBio_Cortex_Rep2	mm10_ERCC_SIRV	chr2	52742170	52692614	-	14	3737	4550	11892	ENSMUSG00000055371.17	ENSMUST00000102759.7	Stam2	Stam2-201	Known	Known	None	0.30000001192092896	None	None	None	None
m54284U_191212_053548/77464796/ccs	PacBio_Hippocampus_Rep1	mm10_ERCC_SIRV	chr15	98953550	98949842	-	4	1645	44246	114135	ENSMUSG00000072235.6	ENSMUST00000097014.6	Tuba1a	Tuba1a-201	Known	Known	None	0.20000000298023224	None	None	None	None
m54284U_191213_120042/76742891/ccs	PacBio_Hippocampus_Rep2	mm10_ERCC_SIRV	chr4	15881266	15906322	+	11	2478	10302	26761	ENSMUSG00000028222.2	ENSMUST00000029876.1	Calb1	Calb1-201	Known	Known	None	0.20000000298023224	None	None	None	None
m54284U_191213_120042/118687779/ccs	PacBio_Hippocampus_Rep2	mm10_ERCC_SIRV	chr5	115279705	115296974	+	7	2000	15202	39647	ENSMUSG00000041733.10	ENSMUST00000040421.10	Coq5	Coq5-201	Known	Known	None	0.15000000596046448	None	None	None	None
m54284U_191107_221739/146606556/ccs	PacBio_Cortex_Rep1	mm10_ERCC_SIRV	chr9	70678966	70780228	+	16	4623	28183	73876	ENSMUSG00000054693.14	ENSMUST00000067880.12	Adam10	Adam10-201	Known	Known	None	0.15000000596046448	None	None	None	None
m54284U_191109_043049/94309213/ccs	PacBio_Cortex_Rep2	mm10_ERCC_SIRV	chr1	164458033	164437109	-	6	2258	2748	6747	ENSMUSG00000026576.12	ENSMUST00000027863.12	Atp1b1	Atp1b1-201	Known	Known	None	0.15000000596046448	None	None	None	None
m54284U_191213_120042/138480358/ccs	PacBio_Hippocampus_Rep2	mm10_ERCC_SIRV	chr7	100607783	100641265	+	8	3014	22691	58878	ENSMUSG00000030704.14	ENSMUST00000032946.9	Rab6a	Rab6a-201	Known	Known	None	0.20000000298023224	None	None	None	None
m54284U_191212_053548/68616857/ccs	PacBio_Hippocampus_Rep1	mm10_ERCC_SIRV	chr11	75732950	75765575	+	6	1749	33682	88596	ENSMUSG00000020849.13	ENSMUST00000067664.9	Ywhae	Ywhae-201	Known	Known	None	0.3499999940395355	None	None	None	None
m54284U_191212_053548/87819395/ccs	PacBio_Hippocampus_Rep1	mm10_ERCC_SIRV	chr14	55631489	55625752	-	18	2162	41689	407622	ENSMUSG00000002319.16	ENCODEMT000407622	Ipo4	ENCODEMT000407622	Known	ISM	Suffix	0.44999998807907104	None	None	None	None
m54284U_191213_120042/78382973/ccs	PacBio_Hippocampus_Rep2	mm10_ERCC_SIRV	chr4	15881266	15905563	+	11	1719	10302	26761	ENSMUSG00000028222.2	ENSMUST00000029876.1	Calb1	Calb1-201	Known	Known	None	0.10000000149011612	None	None	None	None
m54284U_191107_221739/104598235/ccs	PacBio_Cortex_Rep1	mm10_ERCC_SIRV	chr17	87446864	87433438	-	6	1108	48342	126343	ENSMUSG00000036438.13	ENSMUST00000040440.6	Calm2	Calm2-201	Known	Known	None	0.6499999761581421	None	None	None	None
m54284U_191109_043049/171313272/ccs	PacBio_Cortex_Rep2	mm10_ERCC_SIRV	chr2	52742210	52692614	-	14	3777	4550	11892	ENSMUSG00000055371.17	ENSMUST00000102759.7	Stam2	Stam2-201	Known	Known	None	0.30000001192092896	None	None	None	None
m54284U_191213_120042/78905521/ccs	PacBio_Hippocampus_Rep2	mm10_ERCC_SIRV	chr4	15881266	15905741	+	11	1897	10302	26761	ENSMUSG00000028222.2	ENSMUST00000029876.1	Calb1	Calb1-201	Known	Known	None	0.25	None	None	None	None
m54284U_191109_043049/31130637/ccs	PacBio_Cortex_Rep2	mm10_ERCC_SIRV	chr9	70678966	70780227	+	16	4622	28183	73876	ENSMUSG00000054693.14	ENSMUST00000067880.12	Adam10	Adam10-201	Known	Known	None	0.20000000298023224	None	None	None	None
m54284U_191212_053548/97586004/ccs	PacBio_Hippocampus_Rep1	mm10_ERCC_SIRV	chr14	55635642	55625752	-	30	3452	41689	107696	ENSMUSG00000002319.16	ENSMUST00000047131.15	Ipo4	Ipo4-201	Known	Known	None	0.44999998807907104	None	None	None	None
m54284U_191212_053548/77529769/ccs	PacBio_Hippocampus_Rep1	mm10_ERCC_SIRV	chr15	98953549	98949842	-	4	1644	44246	114135	ENSMUSG00000072235.6	ENSMUST00000097014.6	Tuba1a	Tuba1a-201	Known	Known	None	0.20000000298023224	None	None	None	None
m54284U_191107_221739/25231366/ccs	PacBio_Cortex_Rep1	mm10_ERCC_SIRV	chr5	115279706	115296663	+	7	1688	15202	39647	ENSMUSG00000041733.10	ENSMUST00000040421.10	Coq5	Coq5-201	Known	Known	None	0.6499999761581421	None	None	None	None
m54284U_191213_120042/78907525/ccs	PacBio_Hippocampus_Rep2	mm10_ERCC_SIRV	chr4	15881266	15905523	+	11	1679	10302	26761	ENSMUSG00000028222.2	ENSMUST00000029876.1	Calb1	Calb1-201	Known	Known	None	0.10000000149011612	None	None	None	None
m54284U_191212_053548/69075155/ccs	PacBio_Hippocampus_Rep1	mm10_ERCC_SIRV	chr11	75732950	75765580	+	6	1754	33682	88596	ENSMUSG00000020849.13	ENSMUST00000067664.9	Ywhae	Ywhae-201	Known	Known	None	0.20000000298023224	None	None	None	None
m54284U_191212_053548/142606612/ccs	PacBio_Hippocampus_Rep1	mm10_ERCC_SIRV	chr14	55635680	55625752	-	30	3490	41689	107696	ENSMUSG00000002319.16	ENSMUST00000047131.15	Ipo4	Ipo4-201	Known	Known	None	0.44999998807907104	None	None	None	None
m54284U_191212_053548/42927268/ccs	PacBio_Hippocampus_Rep1	mm10_ERCC_SIRV	chr2	52714944	52692614	-	8	3148	4550	407840	ENSMUSG00000055371.17	ENCODEMT000407840	Stam2	ENCODEMT000407840	Known	ISM	Suffix	0.30000001192092896	None	None	None	None
m54284U_191213_120042/79824612/ccs	PacBio_Hippocampus_Rep2	mm10_ERCC_SIRV	chr4	15881298	15907009	+	10	3108	10302	407209	ENSMUSG00000028222.2	ENCODEMT000407209	Calb1	ENCODEMT000407209	Known	NIC	None	0.800000011920929	None	None	None	None
m54284U_191107_221739/23920938/ccs	PacBio_Cortex_Rep1	mm10_ERCC_SIRV	chr6	129238489	129232625	-	3	1164	18908	49696	ENSMUSG00000097354.7	ENSMUST00000203780.2	2310001H17Rik	2310001H17Rik-204	Known	Known	None	0.10000000149011612	None	None	None	None
m54284U_191109_043049/74187207/ccs	PacBio_Cortex_Rep2	mm10_ERCC_SIRV	chr9	70678966	70780227	+	16	4622	28183	73876	ENSMUSG00000054693.14	ENSMUST00000067880.12	Adam10	Adam10-201	Known	Known	None	0.20000000298023224	None	None	None	None
m54284U_191213_120042/140640730/ccs	PacBio_Hippocampus_Rep2	mm10_ERCC_SIRV	chr7	100607783	100640175	+	8	1924	22691	58878	ENSMUSG00000030704.14	ENSMUST00000032946.9	Rab6a	Rab6a-201	Known	Known	None	0.8999999761581421	None	None	None	None
m54284U_191109_043049/94569548/ccs	PacBio_Cortex_Rep2	mm10_ERCC_SIRV	chr1	164458005	164437109	-	6	2230	2748	6747	ENSMUSG00000026576.12	ENSMUST00000027863.12	Atp1b1	Atp1b1-201	Known	Known	None	0.15000000596046448	None	None	None	None
m54284U_191213_120042/81135210/ccs	PacBio_Hippocampus_Rep2	mm10_ERCC_SIRV	chr4	15881266	15905563	+	11	1719	10302	26761	ENSMUSG00000028222.2	ENSMUST00000029876.1	Calb1	Calb1-201	Known	Known	None	0.10000000149011612	None	None	None	None
m54284U_191212_053548/147588942/ccs	PacBio_Hippocampus_Rep1	mm10_ERCC_SIRV	chr14	55635636	55625752	-	30	3446	41689	107696	ENSMUSG00000002319.16	ENSMUST00000047131.15	Ipo4	Ipo4-201	Known	Known	None	0.44999998807907104	None	None	None	None
m54284U_191213_120042/81595095/ccs	PacBio_Hippocampus_Rep2	mm10_ERCC_SIRV	chr4	15881266	15905562	+	11	1718	10302	26761	ENSMUSG00000028222.2	ENSMUST00000029876.1	Calb1	Calb1-201	Known	Known	None	0.10000000149011612	None	None	None	None
m54284U_191212_053548/77857333/ccs	PacBio_Hippocampus_Rep1	mm10_ERCC_SIRV	chr15	98953547	98949842	-	4	1642	44246	114135	ENSMUSG00000072235.6	ENSMUST00000097014.6	Tuba1a	Tuba1a-201	Known	Known	None	0.20000000298023224	None	None	None	None
m54284U_191212_053548/48892204/ccs	PacBio_Hippocampus_Rep1	mm10_ERCC_SIRV	chr2	52742177	52692614	-	14	3744	4550	11892	ENSMUSG00000055371.17	ENSMUST00000102759.7	Stam2	Stam2-201	Known	Known	None	0.30000001192092896	None	None	None	None
m54284U_191107_221739/32703410/ccs	PacBio_Cortex_Rep1	mm10_ERCC_SIRV	chr5	115279706	115296661	+	7	1686	15202	39647	ENSMUSG00000041733.10	ENSMUST00000040421.10	Coq5	Coq5-201	Known	Known	None	0.6499999761581421	None	None	None	None
m54284U_191212_053548/70255710/ccs	PacBio_Hippocampus_Rep1	mm10_ERCC_SIRV	chr11	75732950	75765546	+	6	1720	33682	88596	ENSMUSG00000020849.13	ENSMUST00000067664.9	Ywhae	Ywhae-201	Known	Known	None	0.6499999761581421	None	None	None	None
m54284U_191107_221739/104661829/ccs	PacBio_Cortex_Rep1	mm10_ERCC_SIRV	chr17	87446861	87433438	-	6	1105	48342	126343	ENSMUSG00000036438.13	ENSMUST00000040440.6	Calm2	Calm2-201	Known	Known	None	0.6499999761581421	None	None	None	None
m54284U_191213_120042/57017885/ccs	PacBio_Hippocampus_Rep2	mm10_ERCC_SIRV	chr14	55635612	55625752	-	30	3422	41689	107696	ENSMUSG00000002319.16	ENSMUST00000047131.15	Ipo4	Ipo4-201	Known	Known	None	0.44999998807907104	None	None	None	None
m54284U_191213_120042/81790390/ccs	PacBio_Hippocampus_Rep2	mm10_ERCC_SIRV	chr4	15881266	15905562	+	11	1718	10302	26761	ENSMUSG00000028222.2	ENSMUST00000029876.1	Calb1	Calb1-201	Known	Known	None	0.10000000149011612	None	None	None	None
m54284U_191213_120042/29163901/ccs	PacBio_Hippocampus_Rep2	mm10_ERCC_SIRV	chr9	70678968	70761631	+	10	1465	28183	407908	ENSMUSG00000054693.14	ENCODEMT000407908	Adam10	ENCODEMT000407908	Known	ISM	Prefix	0.6000000238418579	None	None	None	None
m54284U_191213_120042/85721563/ccs	PacBio_Hippocampus_Rep2	mm10_ERCC_SIRV	chr4	15881266	15905557	+	11	1713	10302	26761	ENSMUSG00000028222.2	ENSMUST00000029876.1	Calb1	Calb1-201	Known	Known	None	0.15000000596046448	None	None	None	None
m54284U_191212_053548/128715327/ccs	PacBio_Hippocampus_Rep1	mm10_ERCC_SIRV	chr2	52742215	52692614	-	14	3782	4550	11892	ENSMUSG00000055371.17	ENSMUST00000102759.7	Stam2	Stam2-201	Known	Known	None	0.30000001192092896	None	None	None	None
m54284U_191213_120042/143131199/ccs	PacBio_Hippocampus_Rep2	mm10_ERCC_SIRV	chr7	100607783	100641263	+	8	3012	22691	58878	ENSMUSG00000030704.14	ENSMUST00000032946.9	Rab6a	Rab6a-201	Known	Known	None	0.20000000298023224	None	None	None	None
m54284U_191213_120042/68487078/ccs	PacBio_Hippocampus_Rep2	mm10_ERCC_SIRV	chr14	55635636	55625752	-	30	3446	41689	107696	ENSMUSG00000002319.16	ENSMUST00000047131.15	Ipo4	Ipo4-201	Known	Known	None	0.44999998807907104	None	None	None	None
m54284U_191213_120042/31328391/ccs	PacBio_Hippocampus_Rep2	mm10_ERCC_SIRV	chr2	52720367	52692614	-	13	3604	4550	407909	ENSMUSG00000055371.17	ENCODEMT000407909	Stam2	ENCODEMT000407909	Known	NNC	None	0.30000001192092896	None	None	None	None
m54284U_191109_043049/94570840/ccs	PacBio_Cortex_Rep2	mm10_ERCC_SIRV	chr1	164457999	164437109	-	6	2224	2748	6747	ENSMUSG00000026576.12	ENSMUST00000027863.12	Atp1b1	Atp1b1-201	Known	Known	None	0.15000000596046448	None	None	None	None
m54284U_191107_221739/37947468/ccs	PacBio_Cortex_Rep1	mm10_ERCC_SIRV	chr5	115279706	115296214	+	7	1239	15202	39647	ENSMUSG00000041733.10	ENSMUST00000040421.10	Coq5	Coq5-201	Known	Known	None	0.30000001192092896	None	None	None	None
m54284U_191213_120042/89131062/ccs	PacBio_Hippocampus_Rep2	mm10_ERCC_SIRV	chr4	15881266	15905563	+	11	1719	10302	26761	ENSMUSG00000028222.2	ENSMUST00000029876.1	Calb1	Calb1-201	Known	Known	None	0.10000000149011612	None	None	None	None
m54284U_191212_053548/77858685/ccs	PacBio_Hippocampus_Rep1	mm10_ERCC_SIRV	chr15	98953550	98949842	-	4	1645	44246	114135	ENSMUSG00000072235.6	ENSMUST00000097014.6	Tuba1a	Tuba1a-201	Known	Known	None	0.20000000298023224	None	None	None	None
m54284U_191212_053548/71437136/ccs	PacBio_Hippocampus_Rep1	mm10_ERCC_SIRV	chr11	75732950	75765574	+	6	1748	33682	88596	ENSMUSG00000020849.13	ENSMUST00000067664.9	Ywhae	Ywhae-201	Known	Known	None	0.3499999940395355	None	None	None	None
m54284U_191107_221739/49021777/ccs	PacBio_Cortex_Rep1	mm10_ERCC_SIRV	chr6	129275371	129267349	-	5	1598	18910	49701	ENSMUSG00000030156.5	ENSMUST00000032259.5	Cd69	Cd69-201	Known	Known	None	0.75	None	None	None	None
m54284U_191213_120042/82183177/ccs	PacBio_Hippocampus_Rep2	mm10_ERCC_SIRV	chr14	55633125	55625752	-	21	2427	41689	407599	ENSMUSG00000002319.16	ENCODEMT000407599	Ipo4	ENCODEMT000407599	Known	ISM	Suffix	0.44999998807907104	None	None	None	None
m54284U_191213_120042/89916141/ccs	PacBio_Hippocampus_Rep2	mm10_ERCC_SIRV	chr4	15881266	15905559	+	11	1715	10302	26761	ENSMUSG00000028222.2	ENSMUST00000029876.1	Calb1	Calb1-201	Known	Known	None	0.15000000596046448	None	None	None	None
m54284U_191109_043049/139723230/ccs	PacBio_Cortex_Rep2	mm10_ERCC_SIRV	chr9	70678975	70780225	+	16	4611	28183	73876	ENSMUSG00000054693.14	ENSMUST00000067880.12	Adam10	Adam10-201	Known	Known	None	0.20000000298023224	None	None	None	None
m54284U_191213_120042/90245615/ccs	PacBio_Hippocampus_Rep2	mm10_ERCC_SIRV	chr4	15881266	15905564	+	11	1720	10302	26761	ENSMUSG00000028222.2	ENSMUST00000029876.1	Calb1	Calb1-201	Known	Known	None	0.05000000074505806	None	None	None	None
m54284U_191212_053548/122947467/ccs	PacBio_Hippocampus_Rep1	mm10_ERCC_SIRV	chr2	52742191	52692615	-	15	3949	4550	407837	ENSMUSG00000055371.17	ENCODEMT000407837	Stam2	ENCODEMT000407837	Known	NIC	None	0.25	None	None	None	None
m54284U_191107_221739/75827702/ccs	PacBio_Cortex_Rep1	mm10_ERCC_SIRV	chr14	55631254	55625758	-	17	2041	41689	407615	ENSMUSG00000002319.16	ENCODEMT000407615	Ipo4	ENCODEMT000407615	Known	ISM	Suffix	0.5	None	None	None	None
m54284U_191213_120042/93587813/ccs	PacBio_Hippocampus_Rep2	mm10_ERCC_SIRV	chr4	15881266	15906439	+	11	2595	10302	26761	ENSMUSG00000028222.2	ENSMUST00000029876.1	Calb1	Calb1-201	Known	Known	None	0.3499999940395355	None	None	None	None
m54284U_191213_120042/145820096/ccs	PacBio_Hippocampus_Rep2	mm10_ERCC_SIRV	chr7	100607783	100640157	+	8	1906	22691	58878	ENSMUSG00000030704.14	ENSMUST00000032946.9	Rab6a	Rab6a-201	Known	Known	None	0.4000000059604645	None	None	None	None
m54284U_191107_221739/91816641/ccs	PacBio_Cortex_Rep1	mm10_ERCC_SIRV	chr5	115279706	115296661	+	7	1686	15202	39647	ENSMUSG00000041733.10	ENSMUST00000040421.10	Coq5	Coq5-201	Known	Known	None	0.6499999761581421	None	None	None	None
m54284U_191212_053548/71827809/ccs	PacBio_Hippocampus_Rep1	mm10_ERCC_SIRV	chr11	75732950	75765575	+	6	1749	33682	88596	ENSMUSG00000020849.13	ENSMUST00000067664.9	Ywhae	Ywhae-201	Known	Known	None	0.3499999940395355	None	None	None	None
m54284U_191212_053548/78184685/ccs	PacBio_Hippocampus_Rep1	mm10_ERCC_SIRV	chr15	98953550	98949842	-	4	1645	44246	114135	ENSMUSG00000072235.6	ENSMUST00000097014.6	Tuba1a	Tuba1a-201	Known	Known	None	0.20000000298023224	None	None	None	None
m54284U_191109_043049/111151027/ccs	PacBio_Cortex_Rep2	mm10_ERCC_SIRV	chr9	70678978	70780222	+	16	4611	28183	73876	ENSMUSG00000054693.14	ENSMUST00000067880.12	Adam10	Adam10-201	Known	Known	None	0.3499999940395355	None	None	None	None
m54284U_191213_120042/95945089/ccs	PacBio_Hippocampus_Rep2	mm10_ERCC_SIRV	chr4	15881266	15905563	+	11	1719	10302	26761	ENSMUSG00000028222.2	ENSMUST00000029876.1	Calb1	Calb1-201	Known	Known	None	0.10000000149011612	None	None	None	None
m54284U_191107_221739/104663874/ccs	PacBio_Cortex_Rep1	mm10_ERCC_SIRV	chr17	87446834	87433438	-	6	1078	48342	126343	ENSMUSG00000036438.13	ENSMUST00000040440.6	Calm2	Calm2-201	Known	Known	None	0.6499999761581421	None	None	None	None
m54284U_191212_053548/174917028/ccs	PacBio_Hippocampus_Rep1	mm10_ERCC_SIRV	chr2	52742153	52692615	-	14	3719	4550	11892	ENSMUSG00000055371.17	ENSMUST00000102759.7	Stam2	Stam2-201	Known	Known	None	0.25	None	None	None	None
m54284U_191107_221739/88344299/ccs	PacBio_Cortex_Rep1	mm10_ERCC_SIRV	chr14	55635635	55625753	-	30	3444	41689	107696	ENSMUSG00000002319.16	ENSMUST00000047131.15	Ipo4	Ipo4-201	Known	Known	None	0.5	None	None	None	None
m54284U_191109_043049/94571345/ccs	PacBio_Cortex_Rep2	mm10_ERCC_SIRV	chr1	164458001	164437109	-	6	2226	2748	6747	ENSMUSG00000026576.12	ENSMUST00000027863.12	Atp1b1	Atp1b1-201	Known	Known	None	0.15000000596046448	None	None	None	None
m54284U_191213_120042/96405115/ccs	PacBio_Hippocampus_Rep2	mm10_ERCC_SIRV	chr4	15881266	15905557	+	11	1713	10302	26761	ENSMUSG00000028222.2	ENSMUST00000029876.1	Calb1	Calb1-201	Known	Known	None	0.15000000596046448	None	None	None	None
m54284U_191213_120042/98305453/ccs	PacBio_Hippocampus_Rep2	mm10_ERCC_SIRV	chr4	15881266	15905564	+	11	1720	10302	26761	ENSMUSG00000028222.2	ENSMUST00000029876.1	Calb1	Calb1-201	Known	Known	None	0.05000000074505806	None	None	None	None
m54284U_191107_221739/96995272/ccs	PacBio_Cortex_Rep1	mm10_ERCC_SIRV	chr14	55635662	55625753	-	30	3471	41689	107696	ENSMUSG00000002319.16	ENSMUST00000047131.15	Ipo4	Ipo4-201	Known	Known	None	0.5	None	None	None	None
m54284U_191109_043049/22348227/ccs	PacBio_Cortex_Rep2	mm10_ERCC_SIRV	chr6	129349990	129364410	+	6	1583	18912	49710	ENSMUSG00000053063.11	ENSMUST00000065289.5	Clec12a	Clec12a-201	Known	Known	None	0.30000001192092896	None	None	None	None
m54284U_191213_120042/33752605/ccs	PacBio_Hippocampus_Rep2	mm10_ERCC_SIRV	chr2	52742194	52692615	-	14	3760	4550	11892	ENSMUSG00000055371.17	ENSMUST00000102759.7	Stam2	Stam2-201	Known	Known	None	0.25	None	None	None	None
m54284U_191107_221739/175573478/ccs	PacBio_Cortex_Rep1	mm10_ERCC_SIRV	chr5	115279706	115296663	+	7	1688	15202	39647	ENSMUSG00000041733.10	ENSMUST00000040421.10	Coq5	Coq5-201	Known	Known	None	0.6499999761581421	None	None	None	None
m54284U_191212_053548/73794383/ccs	PacBio_Hippocampus_Rep1	mm10_ERCC_SIRV	chr11	75732950	75765575	+	6	1749	33682	88596	ENSMUSG00000020849.13	ENSMUST00000067664.9	Ywhae	Ywhae-201	Known	Known	None	0.3499999940395355	None	None	None	None
m54284U_191107_221739/170788636/ccs	PacBio_Cortex_Rep1	mm10_ERCC_SIRV	chr9	70678979	70780227	+	16	4609	28183	73876	ENSMUSG00000054693.14	ENSMUST00000067880.12	Adam10	Adam10-201	Known	Known	None	0.20000000298023224	None	None	None	None
m54284U_191213_120042/99681417/ccs	PacBio_Hippocampus_Rep2	mm10_ERCC_SIRV	chr4	15881266	15905560	+	11	1716	10302	26761	ENSMUSG00000028222.2	ENSMUST00000029876.1	Calb1	Calb1-201	Known	Known	None	0.15000000596046448	None	None	None	None
m54284U_191213_120042/147062976/ccs	PacBio_Hippocampus_Rep2	mm10_ERCC_SIRV	chr7	100607783	100640172	+	8	1921	22691	58878	ENSMUSG00000030704.14	ENSMUST00000032946.9	Rab6a	Rab6a-201	Known	Known	None	0.8999999761581421	None	None	None	None
m54284U_191212_053548/78186705/ccs	PacBio_Hippocampus_Rep1	mm10_ERCC_SIRV	chr15	98953549	98949842	-	4	1644	44246	114135	ENSMUSG00000072235.6	ENSMUST00000097014.6	Tuba1a	Tuba1a-201	Known	Known	None	0.20000000298023224	None	None	None	None
m54284U_191107_221739/100140343/ccs	PacBio_Cortex_Rep1	mm10_ERCC_SIRV	chr14	55635627	55625753	-	30	3436	41689	107696	ENSMUSG00000002319.16	ENSMUST00000047131.15	Ipo4	Ipo4-201	Known	Known	None	0.5	None	None	None	None
m54284U_191213_120042/99811956/ccs	PacBio_Hippocampus_Rep2	mm10_ERCC_SIRV	chr4	15881266	15905521	+	11	1677	10302	26761	ENSMUSG00000028222.2	ENSMUST00000029876.1	Calb1	Calb1-201	Known	Known	None	0.10000000149011612	None	None	None	None
m54284U_191213_120042/61082152/ccs	PacBio_Hippocampus_Rep2	mm10_ERCC_SIRV	chr2	52742211	52692615	-	14	3777	4550	11892	ENSMUSG00000055371.17	ENSMUST00000102759.7	Stam2	Stam2-201	Known	Known	None	0.25	None	None	None	None
m54284U_191213_120042/100992026/ccs	PacBio_Hippocampus_Rep2	mm10_ERCC_SIRV	chr4	15881266	15907003	+	11	3159	10302	26761	ENSMUSG00000028222.2	ENSMUST00000029876.1	Calb1	Calb1-201	Known	Known	None	0.550000011920929	None	None	None	None
m54284U_191107_221739/116392017/ccs	PacBio_Cortex_Rep1	mm10_ERCC_SIRV	chr14	55635641	55625753	-	30	3450	41689	107696	ENSMUSG00000002319.16	ENSMUST00000047131.15	Ipo4	Ipo4-201	Known	Known	None	0.5	None	None	None	None
m54284U_191109_043049/94831800/ccs	PacBio_Cortex_Rep2	mm10_ERCC_SIRV	chr1	164458007	164437109	-	6	2232	2748	6747	ENSMUSG00000026576.12	ENSMUST00000027863.12	Atp1b1	Atp1b1-201	Known	Known	None	0.15000000596046448	None	None	None	None
m54284U_191213_120042/102500934/ccs	PacBio_Hippocampus_Rep2	mm10_ERCC_SIRV	chr4	15881266	15905521	+	11	1677	10302	26761	ENSMUSG00000028222.2	ENSMUST00000029876.1	Calb1	Calb1-201	Known	Known	None	0.10000000149011612	None	None	None	None
m54284U_191212_053548/74449211/ccs	PacBio_Hippocampus_Rep1	mm10_ERCC_SIRV	chr11	75732950	75765577	+	6	1751	33682	88596	ENSMUSG00000020849.13	ENSMUST00000067664.9	Ywhae	Ywhae-201	Known	Known	None	0.25	None	None	None	None
m54284U_191109_043049/9243455/ccs	PacBio_Cortex_Rep2	mm10_ERCC_SIRV	chr9	70678979	70780225	+	16	4607	28183	73876	ENSMUSG00000054693.14	ENSMUST00000067880.12	Adam10	Adam10-201	Known	Known	None	0.20000000298023224	None	None	None	None
m54284U_191109_043049/27133423/ccs	PacBio_Cortex_Rep2	mm10_ERCC_SIRV	chr5	115279706	115296974	+	7	1999	15202	39647	ENSMUSG00000041733.10	ENSMUST00000040421.10	Coq5	Coq5-201	Known	Known	None	0.15000000596046448	None	None	None	None
m54284U_191107_221739/82772029/ccs	PacBio_Cortex_Rep1	mm10_ERCC_SIRV	chr2	52742147	52692616	-	14	3712	4550	11892	ENSMUSG00000055371.17	ENSMUST00000102759.7	Stam2	Stam2-201	Known	Known	None	0.25	None	None	None	None
m54284U_191107_221739/104728603/ccs	PacBio_Cortex_Rep1	mm10_ERCC_SIRV	chr17	87446863	87433438	-	6	1107	48342	126343	ENSMUSG00000036438.13	ENSMUST00000040440.6	Calm2	Calm2-201	Known	Known	None	0.6499999761581421	None	None	None	None
m54284U_191109_043049/31130679/ccs	PacBio_Cortex_Rep2	mm10_ERCC_SIRV	chr9	70678979	70780226	+	15	4457	28183	407910	ENSMUSG00000054693.14	ENCODEMT000407910	Adam10	ENCODEMT000407910	Known	NIC	None	0.20000000298023224	None	None	None	None
m54284U_191212_053548/78578299/ccs	PacBio_Hippocampus_Rep1	mm10_ERCC_SIRV	chr15	98953550	98949842	-	4	1645	44246	114135	ENSMUSG00000072235.6	ENSMUST00000097014.6	Tuba1a	Tuba1a-201	Known	Known	None	0.20000000298023224	None	None	None	None
m54284U_191107_221739/133498163/ccs	PacBio_Cortex_Rep1	mm10_ERCC_SIRV	chr14	55635680	55625753	-	30	3489	41689	107696	ENSMUSG00000002319.16	ENSMUST00000047131.15	Ipo4	Ipo4-201	Known	Known	None	0.5	None	None	None	None
m54284U_191213_120042/150342198/ccs	PacBio_Hippocampus_Rep2	mm10_ERCC_SIRV	chr7	100607783	100640175	+	8	1924	22691	58878	ENSMUSG00000030704.14	ENSMUST00000032946.9	Rab6a	Rab6a-201	Known	Known	None	0.8999999761581421	None	None	None	None
m54284U_191213_120042/103876792/ccs	PacBio_Hippocampus_Rep2	mm10_ERCC_SIRV	chr4	15881266	15905563	+	11	1719	10302	26761	ENSMUSG00000028222.2	ENSMUST00000029876.1	Calb1	Calb1-201	Known	Known	None	0.10000000149011612	None	None	None	None
m54284U_191109_043049/126290097/ccs	PacBio_Cortex_Rep2	mm10_ERCC_SIRV	chr6	129349992	129364410	+	6	1581	18912	49710	ENSMUSG00000053063.11	ENSMUST00000065289.5	Clec12a	Clec12a-201	Known	Known	None	0.30000001192092896	None	None	None	None
m54284U_191213_120042/104727439/ccs	PacBio_Hippocampus_Rep2	mm10_ERCC_SIRV	chr4	15881266	15905739	+	11	1895	10302	26761	ENSMUSG00000028222.2	ENSMUST00000029876.1	Calb1	Calb1-201	Known	Known	None	0.25	None	None	None	None
m54284U_191107_221739/138609216/ccs	PacBio_Cortex_Rep1	mm10_ERCC_SIRV	chr14	55635634	55625753	-	30	3443	41689	107696	ENSMUSG00000002319.16	ENSMUST00000047131.15	Ipo4	Ipo4-201	Known	Known	None	0.5	None	None	None	None
m54284U_191212_053548/74844825/ccs	PacBio_Hippocampus_Rep1	mm10_ERCC_SIRV	chr11	75732950	75765546	+	6	1720	33682	88596	ENSMUSG00000020849.13	ENSMUST00000067664.9	Ywhae	Ywhae-201	Known	Known	None	0.6499999761581421	None	None	None	None
m54284U_191107_221739/139264600/ccs	PacBio_Cortex_Rep1	mm10_ERCC_SIRV	chr14	55635673	55625753	-	29	3480	41689	407911	ENSMUSG00000002319.16	ENCODEMT000407911	Ipo4	ENCODEMT000407911	Known	NNC	None	0.5	None	None	None	None
m54284U_191213_120042/104727475/ccs	PacBio_Hippocampus_Rep2	mm10_ERCC_SIRV	chr4	15881266	15905519	+	11	1675	10302	26761	ENSMUSG00000028222.2	ENSMUST00000029876.1	Calb1	Calb1-201	Known	Known	None	0.10000000149011612	None	None	None	None
m54284U_191109_043049/50004014/ccs	PacBio_Cortex_Rep2	mm10_ERCC_SIRV	chr5	115279706	115296784	+	7	1809	15202	39647	ENSMUSG00000041733.10	ENSMUST00000040421.10	Coq5	Coq5-201	Known	Known	None	0.800000011920929	None	None	None	None
m54284U_191212_053548/51446532/ccs	PacBio_Hippocampus_Rep1	mm10_ERCC_SIRV	chr2	52715149	52692616	-	8	3351	4550	407840	ENSMUSG00000055371.17	ENCODEMT000407840	Stam2	ENCODEMT000407840	Known	ISM	Suffix	0.25	None	None	None	None
m54284U_191109_043049/94832394/ccs	PacBio_Cortex_Rep2	mm10_ERCC_SIRV	chr1	164458006	164437109	-	6	2231	2748	6747	ENSMUSG00000026576.12	ENSMUST00000027863.12	Atp1b1	Atp1b1-201	Known	Known	None	0.15000000596046448	None	None	None	None
m54284U_191109_043049/166267363/ccs	PacBio_Cortex_Rep2	mm10_ERCC_SIRV	chr9	70678979	70780225	+	16	4607	28183	73876	ENSMUSG00000054693.14	ENSMUST00000067880.12	Adam10	Adam10-201	Known	Known	None	0.20000000298023224	None	None	None	None
m54284U_191213_120042/106496147/ccs	PacBio_Hippocampus_Rep2	mm10_ERCC_SIRV	chr4	15881266	15905563	+	11	1719	10302	26761	ENSMUSG00000028222.2	ENSMUST00000029876.1	Calb1	Calb1-201	Known	Known	None	0.10000000149011612	None	None	None	None
m54284U_191213_120042/151323152/ccs	PacBio_Hippocampus_Rep2	mm10_ERCC_SIRV	chr7	100607783	100640171	+	8	1920	22691	58878	ENSMUSG00000030704.14	ENSMUST00000032946.9	Rab6a	Rab6a-201	Known	Known	None	0.8500000238418579	None	None	None	None
m54284U_191212_053548/78711540/ccs	PacBio_Hippocampus_Rep1	mm10_ERCC_SIRV	chr15	98953550	98949842	-	4	1651	44246	114135	ENSMUSG00000072235.6	ENSMUST00000097014.6	Tuba1a	Tuba1a-201	Known	Known	None	0.20000000298023224	None	None	None	None
m54284U_191213_120042/109577204/ccs	PacBio_Hippocampus_Rep2	mm10_ERCC_SIRV	chr4	15881266	15905558	+	11	1714	10302	26761	ENSMUSG00000028222.2	ENSMUST00000029876.1	Calb1	Calb1-201	Known	Known	None	0.15000000596046448	None	None	None	None
m54284U_191212_053548/76416813/ccs	PacBio_Hippocampus_Rep1	mm10_ERCC_SIRV	chr11	75732950	75765574	+	6	1748	33682	88596	ENSMUSG00000020849.13	ENSMUST00000067664.9	Ywhae	Ywhae-201	Known	Known	None	0.3499999940395355	None	None	None	None
m54284U_191107_221739/162332993/ccs	PacBio_Cortex_Rep1	mm10_ERCC_SIRV	chr14	55635635	55625753	-	30	3444	41689	107696	ENSMUSG00000002319.16	ENSMUST00000047131.15	Ipo4	Ipo4-201	Known	Known	None	0.5	None	None	None	None
m54284U_191212_053548/58395419/ccs	PacBio_Hippocampus_Rep1	mm10_ERCC_SIRV	chr2	52714936	52692616	-	8	3138	4550	407840	ENSMUSG00000055371.17	ENCODEMT000407840	Stam2	ENCODEMT000407840	Known	ISM	Suffix	0.25	None	None	None	None
m54284U_191212_053548/82706820/ccs	PacBio_Hippocampus_Rep1	mm10_ERCC_SIRV	chr9	70678979	70780227	+	16	4609	28183	73876	ENSMUSG00000054693.14	ENSMUST00000067880.12	Adam10	Adam10-201	Known	Known	None	0.20000000298023224	None	None	None	None
m54284U_191107_221739/104728683/ccs	PacBio_Cortex_Rep1	mm10_ERCC_SIRV	chr17	87446863	87433438	-	6	1107	48342	126343	ENSMUSG00000036438.13	ENSMUST00000040440.6	Calm2	Calm2-201	Known	Known	None	0.6499999761581421	None	None	None	None
m54284U_191109_043049/83821585/ccs	PacBio_Cortex_Rep2	mm10_ERCC_SIRV	chr5	115279706	115296778	+	7	1803	15202	39647	ENSMUSG00000041733.10	ENSMUST00000040421.10	Coq5	Coq5-201	Known	Known	None	0.699999988079071	None	None	None	None
m54284U_191213_120042/112265636/ccs	PacBio_Hippocampus_Rep2	mm10_ERCC_SIRV	chr4	15881266	15906220	+	11	2482	10302	407283	ENSMUSG00000028222.2	ENCODEMT000407283	Calb1	ENCODEMT000407283	Known	NNC	None	0.3499999940395355	None	None	None	None
m54284U_191107_221739/168035189/ccs	PacBio_Cortex_Rep1	mm10_ERCC_SIRV	chr14	55635624	55625753	-	30	3433	41689	107696	ENSMUSG00000002319.16	ENSMUST00000047131.15	Ipo4	Ipo4-201	Known	Known	None	0.5	None	None	None	None
m54284U_191107_221739/34147136/ccs	PacBio_Cortex_Rep1	mm10_ERCC_SIRV	chr6	129350075	129364408	+	6	1496	18912	49710	ENSMUSG00000053063.11	ENSMUST00000065289.5	Clec12a	Clec12a-201	Known	Known	None	0.3499999940395355	None	None	None	None
m54284U_191213_120042/112330264/ccs	PacBio_Hippocampus_Rep2	mm10_ERCC_SIRV	chr4	15881266	15905561	+	11	1717	10302	26761	ENSMUSG00000028222.2	ENSMUST00000029876.1	Calb1	Calb1-201	Known	Known	None	0.10000000149011612	None	None	None	None
m54284U_191213_120042/151783698/ccs	PacBio_Hippocampus_Rep2	mm10_ERCC_SIRV	chr7	100607783	100641195	+	8	2944	22691	58878	ENSMUSG00000030704.14	ENSMUST00000032946.9	Rab6a	Rab6a-201	Known	Known	None	0.4000000059604645	None	None	None	None
m54284U_191212_053548/78971505/ccs	PacBio_Hippocampus_Rep1	mm10_ERCC_SIRV	chr15	98953521	98949842	-	4	1616	44246	114135	ENSMUSG00000072235.6	ENSMUST00000097014.6	Tuba1a	Tuba1a-201	Known	Known	None	0.20000000298023224	None	None	None	None
m54284U_191213_120042/79169059/ccs	PacBio_Hippocampus_Rep2	mm10_ERCC_SIRV	chr2	52742192	52692616	-	14	3757	4550	11892	ENSMUSG00000055371.17	ENSMUST00000102759.7	Stam2	Stam2-201	Known	Known	None	0.25	None	None	None	None
m54284U_191109_043049/94962827/ccs	PacBio_Cortex_Rep2	mm10_ERCC_SIRV	chr1	164458000	164437109	-	6	2225	2748	6747	ENSMUSG00000026576.12	ENSMUST00000027863.12	Atp1b1	Atp1b1-201	Known	Known	None	0.15000000596046448	None	None	None	None
m54284U_191107_221739/176163034/ccs	PacBio_Cortex_Rep1	mm10_ERCC_SIRV	chr14	55635629	55625753	-	30	3438	41689	107696	ENSMUSG00000002319.16	ENSMUST00000047131.15	Ipo4	Ipo4-201	Known	Known	None	0.5	None	None	None	None
m54284U_191213_120042/112526445/ccs	PacBio_Hippocampus_Rep2	mm10_ERCC_SIRV	chr4	15881266	15905523	+	11	1679	10302	26761	ENSMUSG00000028222.2	ENSMUST00000029876.1	Calb1	Calb1-201	Known	Known	None	0.10000000149011612	None	None	None	None
m54284U_191212_053548/99812585/ccs	PacBio_Hippocampus_Rep1	mm10_ERCC_SIRV	chr9	70678979	70780170	+	16	4552	28183	73876	ENSMUSG00000054693.14	ENSMUST00000067880.12	Adam10	Adam10-201	Known	Known	None	0.3499999940395355	None	None	None	None
m54284U_191212_053548/76875167/ccs	PacBio_Hippocampus_Rep1	mm10_ERCC_SIRV	chr11	75732950	75765575	+	6	1749	33682	88596	ENSMUSG00000020849.13	ENSMUST00000067664.9	Ywhae	Ywhae-201	Known	Known	None	0.3499999940395355	None	None	None	None
m54284U_191109_043049/86442113/ccs	PacBio_Cortex_Rep2	mm10_ERCC_SIRV	chr5	115279706	115296661	+	7	1686	15202	39647	ENSMUSG00000041733.10	ENSMUST00000040421.10	Coq5	Coq5-201	Known	Known	None	0.6499999761581421	None	None	None	None
m54284U_191107_221739/176751809/ccs	PacBio_Cortex_Rep1	mm10_ERCC_SIRV	chr14	55635642	55625753	-	30	3451	41689	107696	ENSMUSG00000002319.16	ENSMUST00000047131.15	Ipo4	Ipo4-201	Known	Known	None	0.5	None	None	None	None
m54284U_191213_120042/116983683/ccs	PacBio_Hippocampus_Rep2	mm10_ERCC_SIRV	chr4	15881266	15906175	+	11	2331	10302	26761	ENSMUSG00000028222.2	ENSMUST00000029876.1	Calb1	Calb1-201	Known	Known	None	0.800000011920929	None	None	None	None
m54284U_191213_120042/122422680/ccs	PacBio_Hippocampus_Rep2	mm10_ERCC_SIRV	chr4	15881266	15905564	+	11	1720	10302	26761	ENSMUSG00000028222.2	ENSMUST00000029876.1	Calb1	Calb1-201	Known	Known	None	0.05000000074505806	None	None	None	None
m54284U_191213_120042/131531041/ccs	PacBio_Hippocampus_Rep2	mm10_ERCC_SIRV	chr2	52714846	52692616	-	8	3048	4550	407840	ENSMUSG00000055371.17	ENCODEMT000407840	Stam2	ENCODEMT000407840	Known	ISM	Suffix	0.25	None	None	None	None
m54284U_191213_120042/154732133/ccs	PacBio_Hippocampus_Rep2	mm10_ERCC_SIRV	chr7	100607783	100640157	+	8	1906	22691	58878	ENSMUSG00000030704.14	ENSMUST00000032946.9	Rab6a	Rab6a-201	Known	Known	None	0.4000000059604645	None	None	None	None
m54284U_191109_043049/101777875/ccs	PacBio_Cortex_Rep2	mm10_ERCC_SIRV	chr9	70678991	70780222	+	16	4592	28183	73876	ENSMUSG00000054693.14	ENSMUST00000067880.12	Adam10	Adam10-201	Known	Known	None	0.3499999940395355	None	None	None	None
m54284U_191212_053548/79102144/ccs	PacBio_Hippocampus_Rep1	mm10_ERCC_SIRV	chr15	98953549	98949842	-	4	1644	44246	114135	ENSMUSG00000072235.6	ENSMUST00000097014.6	Tuba1a	Tuba1a-201	Known	Known	None	0.20000000298023224	None	None	None	None
m54284U_191213_120042/113312576/ccs	PacBio_Hippocampus_Rep2	mm10_ERCC_SIRV	chr2	52742211	52692631	-	15	3408	4550	407912	ENSMUSG00000055371.17	ENCODEMT000407912	Stam2	ENCODEMT000407912	Known	NNC	None	0.30000001192092896	None	None	None	None
m54284U_191109_043049/27593537/ccs	PacBio_Cortex_Rep2	mm10_ERCC_SIRV	chr14	55631254	55625758	-	17	2041	41689	407615	ENSMUSG00000002319.16	ENCODEMT000407615	Ipo4	ENCODEMT000407615	Known	ISM	Suffix	0.5	None	None	None	None
m54284U_191213_120042/128059875/ccs	PacBio_Hippocampus_Rep2	mm10_ERCC_SIRV	chr4	15881266	15905562	+	11	1718	10302	26761	ENSMUSG00000028222.2	ENSMUST00000029876.1	Calb1	Calb1-201	Known	Known	None	0.10000000149011612	None	None	None	None
m54284U_191212_053548/78906572/ccs	PacBio_Hippocampus_Rep1	mm10_ERCC_SIRV	chr11	75732950	75765546	+	6	1720	33682	88596	ENSMUSG00000020849.13	ENSMUST00000067664.9	Ywhae	Ywhae-201	Known	Known	None	0.6499999761581421	None	None	None	None
m54284U_191107_221739/104793345/ccs	PacBio_Cortex_Rep1	mm10_ERCC_SIRV	chr17	87446861	87433438	-	6	1105	48342	126343	ENSMUSG00000036438.13	ENSMUST00000040440.6	Calm2	Calm2-201	Known	Known	None	0.6499999761581421	None	None	None	None
m54284U_191213_120042/129827176/ccs	PacBio_Hippocampus_Rep2	mm10_ERCC_SIRV	chr4	15881266	15905559	+	11	1715	10302	26761	ENSMUSG00000028222.2	ENSMUST00000029876.1	Calb1	Calb1-201	Known	Known	None	0.15000000596046448	None	None	None	None
m54284U_191109_043049/94963064/ccs	PacBio_Cortex_Rep2	mm10_ERCC_SIRV	chr1	164457777	164437109	-	6	2002	2748	6747	ENSMUSG00000026576.12	ENSMUST00000027863.12	Atp1b1	Atp1b1-201	Known	Known	None	0.15000000596046448	None	None	None	None
m54284U_191109_043049/155845479/ccs	PacBio_Cortex_Rep2	mm10_ERCC_SIRV	chr6	129350078	129364414	+	6	1499	18912	49710	ENSMUSG00000053063.11	ENSMUST00000065289.5	Clec12a	Clec12a-201	Known	Known	None	0.20000000298023224	None	None	None	None
m54284U_191109_043049/87558557/ccs	PacBio_Cortex_Rep2	mm10_ERCC_SIRV	chr5	115279706	115296784	+	7	1809	15202	39647	ENSMUSG00000041733.10	ENSMUST00000040421.10	Coq5	Coq5-201	Known	Known	None	0.800000011920929	None	None	None	None
m54284U_191109_043049/32900214/ccs	PacBio_Cortex_Rep2	mm10_ERCC_SIRV	chr14	55630932	55625753	-	16	1998	41689	407595	ENSMUSG00000002319.16	ENCODEMT000407595	Ipo4	ENCODEMT000407595	Known	ISM	Suffix	0.5	None	None	None	None
m54284U_191213_120042/129893412/ccs	PacBio_Hippocampus_Rep2	mm10_ERCC_SIRV	chr4	15881266	15905563	+	11	1719	10302	26761	ENSMUSG00000028222.2	ENSMUST00000029876.1	Calb1	Calb1-201	Known	Known	None	0.10000000149011612	None	None	None	None
m54284U_191212_053548/96733805/ccs	PacBio_Hippocampus_Rep1	mm10_ERCC_SIRV	chr9	70678992	70780227	+	16	4596	28183	73876	ENSMUSG00000054693.14	ENSMUST00000067880.12	Adam10	Adam10-201	Known	Known	None	0.20000000298023224	None	None	None	None
m54284U_191213_120042/132385292/ccs	PacBio_Hippocampus_Rep2	mm10_ERCC_SIRV	chr4	15881266	15905563	+	11	1719	10302	26761	ENSMUSG00000028222.2	ENSMUST00000029876.1	Calb1	Calb1-201	Known	Known	None	0.10000000149011612	None	None	None	None
m54284U_191109_043049/176881994/ccs	PacBio_Cortex_Rep2	mm10_ERCC_SIRV	chr2	52742155	52692633	-	14	3703	4550	11892	ENSMUSG00000055371.17	ENSMUST00000102759.7	Stam2	Stam2-201	Known	Known	None	0.3499999940395355	None	None	None	None
m54284U_191212_053548/79301154/ccs	PacBio_Hippocampus_Rep1	mm10_ERCC_SIRV	chr15	98953547	98949842	-	4	1642	44246	114135	ENSMUSG00000072235.6	ENSMUST00000097014.6	Tuba1a	Tuba1a-201	Known	Known	None	0.20000000298023224	None	None	None	None
m54284U_191109_043049/42665542/ccs	PacBio_Cortex_Rep2	mm10_ERCC_SIRV	chr14	55635670	55625753	-	26	5079	41689	407913	ENSMUSG00000002319.16	ENCODEMT000407913	Ipo4	ENCODEMT000407913	Known	NIC	None	0.5	None	None	None	None
m54284U_191212_053548/79497806/ccs	PacBio_Hippocampus_Rep1	mm10_ERCC_SIRV	chr11	75732950	75765837	+	6	2011	33682	88596	ENSMUSG00000020849.13	ENSMUST00000067664.9	Ywhae	Ywhae-201	Known	Known	None	0.3499999940395355	None	None	None	None
m54284U_191213_120042/156306145/ccs	PacBio_Hippocampus_Rep2	mm10_ERCC_SIRV	chr7	100607783	100641267	+	8	3016	22691	58878	ENSMUSG00000030704.14	ENSMUST00000032946.9	Rab6a	Rab6a-201	Known	Known	None	0.25	None	None	None	None
m54284U_191213_120042/136316147/ccs	PacBio_Hippocampus_Rep2	mm10_ERCC_SIRV	chr4	15881266	15905561	+	11	1717	10302	26761	ENSMUSG00000028222.2	ENSMUST00000029876.1	Calb1	Calb1-201	Known	Known	None	0.10000000149011612	None	None	None	None
m54284U_191109_043049/91096384/ccs	PacBio_Cortex_Rep2	mm10_ERCC_SIRV	chr5	115279706	115296974	+	7	1999	15202	39647	ENSMUSG00000041733.10	ENSMUST00000040421.10	Coq5	Coq5-201	Known	Known	None	0.15000000596046448	None	None	None	None
m54284U_191213_120042/139329540/ccs	PacBio_Hippocampus_Rep2	mm10_ERCC_SIRV	chr4	15881266	15906324	+	11	2474	10302	26761	ENSMUSG00000028222.2	ENSMUST00000029876.1	Calb1	Calb1-201	Known	Known	None	0.30000001192092896	None	None	None	None
m54284U_191109_043049/76745425/ccs	PacBio_Cortex_Rep2	mm10_ERCC_SIRV	chr14	55635632	55625753	-	30	3441	41689	107696	ENSMUSG00000002319.16	ENSMUST00000047131.15	Ipo4	Ipo4-201	Known	Known	None	0.5	None	None	None	None
m54284U_191109_043049/44498988/ccs	PacBio_Cortex_Rep2	mm10_ERCC_SIRV	chr9	70679000	70780227	+	16	4588	28183	73876	ENSMUSG00000054693.14	ENSMUST00000067880.12	Adam10	Adam10-201	Known	Known	None	0.20000000298023224	None	None	None	None
m54284U_191107_221739/156697861/ccs	PacBio_Cortex_Rep1	mm10_ERCC_SIRV	chr2	52742147	52692637	-	14	3691	4550	11892	ENSMUSG00000055371.17	ENSMUST00000102759.7	Stam2	Stam2-201	Known	Known	None	0.3499999940395355	None	None	None	None
m54284U_191109_043049/94963320/ccs	PacBio_Cortex_Rep2	mm10_ERCC_SIRV	chr1	164457997	164437109	-	6	2222	2748	6747	ENSMUSG00000026576.12	ENSMUST00000027863.12	Atp1b1	Atp1b1-201	Known	Known	None	0.15000000596046448	None	None	None	None
m54284U_191213_120042/141363870/ccs	PacBio_Hippocampus_Rep2	mm10_ERCC_SIRV	chr4	15881266	15905521	+	11	1677	10302	26761	ENSMUSG00000028222.2	ENSMUST00000029876.1	Calb1	Calb1-201	Known	Known	None	0.10000000149011612	None	None	None	None
m54284U_191212_053548/80481091/ccs	PacBio_Hippocampus_Rep1	mm10_ERCC_SIRV	chr11	75732950	75765573	+	6	1747	33682	88596	ENSMUSG00000020849.13	ENSMUST00000067664.9	Ywhae	Ywhae-201	Known	Known	None	0.3499999940395355	None	None	None	None
m54284U_191212_053548/79627346/ccs	PacBio_Hippocampus_Rep1	mm10_ERCC_SIRV	chr15	98953547	98949842	-	4	1642	44246	114135	ENSMUSG00000072235.6	ENSMUST00000097014.6	Tuba1a	Tuba1a-201	Known	Known	None	0.20000000298023224	None	None	None	None
m54284U_191213_120042/141427243/ccs	PacBio_Hippocampus_Rep2	mm10_ERCC_SIRV	chr4	15881265	15908072	+	11	4222	10302	407670	ENSMUSG00000028222.2	ENCODEMT000407670	Calb1	ENCODEMT000407670	Known	NNC	None	0.25	None	None	None	None
m54284U_191107_221739/104794578/ccs	PacBio_Cortex_Rep1	mm10_ERCC_SIRV	chr17	87446860	87433438	-	6	1098	48342	126343	ENSMUSG00000036438.13	ENSMUST00000040440.6	Calm2	Calm2-201	Known	Known	None	0.6499999761581421	None	None	None	None
m54284U_191109_043049/120980907/ccs	PacBio_Cortex_Rep2	mm10_ERCC_SIRV	chr6	129350116	129364414	+	6	1461	18912	49710	ENSMUSG00000053063.11	ENSMUST00000065289.5	Clec12a	Clec12a-201	Known	Known	None	0.20000000298023224	None	None	None	None
m54284U_191109_043049/84672880/ccs	PacBio_Cortex_Rep2	mm10_ERCC_SIRV	chr14	55630659	55625753	-	15	1885	41689	407594	ENSMUSG00000002319.16	ENCODEMT000407594	Ipo4	ENCODEMT000407594	Known	ISM	Suffix	0.5	None	None	None	None
m54284U_191213_120042/156565581/ccs	PacBio_Hippocampus_Rep2	mm10_ERCC_SIRV	chr7	100607783	100640174	+	8	1923	22691	58878	ENSMUSG00000030704.14	ENSMUST00000032946.9	Rab6a	Rab6a-201	Known	Known	None	0.8999999761581421	None	None	None	None
m54284U_191109_043049/24512697/ccs	PacBio_Cortex_Rep2	mm10_ERCC_SIRV	chr9	70679003	70780229	+	16	4587	28183	73876	ENSMUSG00000054693.14	ENSMUST00000067880.12	Adam10	Adam10-201	Known	Known	None	0.10000000149011612	None	None	None	None
m54284U_191213_120042/141951576/ccs	PacBio_Hippocampus_Rep2	mm10_ERCC_SIRV	chr4	15881266	15905562	+	11	1718	10302	26761	ENSMUSG00000028222.2	ENSMUST00000029876.1	Calb1	Calb1-201	Known	Known	None	0.10000000149011612	None	None	None	None
m54284U_191109_043049/103219507/ccs	PacBio_Cortex_Rep2	mm10_ERCC_SIRV	chr2	52736443	52692657	-	14	3773	4550	407849	ENSMUSG00000055371.17	ENCODEMT000407849	Stam2	ENCODEMT000407849	Known	ISM	Suffix	0.3499999940395355	None	None	None	None
m54284U_191109_043049/166200347/ccs	PacBio_Cortex_Rep2	mm10_ERCC_SIRV	chr5	115279706	115296659	+	7	1684	15202	39647	ENSMUSG00000041733.10	ENSMUST00000040421.10	Coq5	Coq5-201	Known	Known	None	0.6499999761581421	None	None	None	None
m54284U_191109_043049/84740577/ccs	PacBio_Cortex_Rep2	mm10_ERCC_SIRV	chr14	55635683	55625753	-	30	3492	41689	107696	ENSMUSG00000002319.16	ENSMUST00000047131.15	Ipo4	Ipo4-201	Known	Known	None	0.5	None	None	None	None
m54284U_191213_120042/142737725/ccs	PacBio_Hippocampus_Rep2	mm10_ERCC_SIRV	chr4	15881266	15905562	+	11	1718	10302	26761	ENSMUSG00000028222.2	ENSMUST00000029876.1	Calb1	Calb1-201	Known	Known	None	0.10000000149011612	None	None	None	None
m54284U_191212_053548/81330741/ccs	PacBio_Hippocampus_Rep1	mm10_ERCC_SIRV	chr11	75732950	75765546	+	6	1720	33682	88596	ENSMUSG00000020849.13	ENSMUST00000067664.9	Ywhae	Ywhae-201	Known	Known	None	0.6499999761581421	None	None	None	None
m54284U_191212_053548/79824459/ccs	PacBio_Hippocampus_Rep1	mm10_ERCC_SIRV	chr15	98953548	98949842	-	4	1643	44246	114135	ENSMUSG00000072235.6	ENSMUST00000097014.6	Tuba1a	Tuba1a-201	Known	Known	None	0.20000000298023224	None	None	None	None
m54284U_191213_120042/142738279/ccs	PacBio_Hippocampus_Rep2	mm10_ERCC_SIRV	chr4	15881266	15905977	+	11	2133	10302	26761	ENSMUSG00000028222.2	ENSMUST00000029876.1	Calb1	Calb1-201	Known	Known	None	0.25	None	None	None	None
m54284U_191109_043049/90898982/ccs	PacBio_Cortex_Rep2	mm10_ERCC_SIRV	chr14	55631539	55625753	-	18	2203	41689	407622	ENSMUSG00000002319.16	ENCODEMT000407622	Ipo4	ENCODEMT000407622	Known	ISM	Suffix	0.5	None	None	None	None
m54284U_191109_043049/82708535/ccs	PacBio_Cortex_Rep2	mm10_ERCC_SIRV	chr9	70679003	70780229	+	16	4587	28183	73876	ENSMUSG00000054693.14	ENSMUST00000067880.12	Adam10	Adam10-201	Known	Known	None	0.10000000149011612	None	None	None	None
m54284U_191109_043049/94963661/ccs	PacBio_Cortex_Rep2	mm10_ERCC_SIRV	chr1	164453734	164437126	-	5	1928	2748	405825	ENSMUSG00000026576.12	ENCODEMT000405825	Atp1b1	ENCODEMT000405825	Known	ISM	Suffix	0.15000000596046448	None	None	None	None
m54284U_191213_120042/144639215/ccs	PacBio_Hippocampus_Rep2	mm10_ERCC_SIRV	chr4	15881266	15905516	+	11	1685	10302	26761	ENSMUSG00000028222.2	ENSMUST00000029876.1	Calb1	Calb1-201	Known	Known	None	0.15000000596046448	None	None	None	None
m54284U_191213_120042/157156108/ccs	PacBio_Hippocampus_Rep2	mm10_ERCC_SIRV	chr7	100607783	100640159	+	8	1908	22691	58878	ENSMUSG00000030704.14	ENSMUST00000032946.9	Rab6a	Rab6a-201	Known	Known	None	0.5	None	None	None	None
m54284U_191109_043049/153289962/ccs	PacBio_Cortex_Rep2	mm10_ERCC_SIRV	chr2	52715730	52692660	-	9	3186	4550	407841	ENSMUSG00000055371.17	ENCODEMT000407841	Stam2	ENCODEMT000407841	Known	ISM	Suffix	0.3499999940395355	None	None	None	None
m54284U_191109_043049/96796829/ccs	PacBio_Cortex_Rep2	mm10_ERCC_SIRV	chr14	55635623	55625753	-	30	3432	41689	107696	ENSMUSG00000002319.16	ENSMUST00000047131.15	Ipo4	Ipo4-201	Known	Known	None	0.5	None	None	None	None
m54284U_191213_120042/150013265/ccs	PacBio_Hippocampus_Rep2	mm10_ERCC_SIRV	chr4	15881266	15906441	+	11	2597	10302	26761	ENSMUSG00000028222.2	ENSMUST00000029876.1	Calb1	Calb1-201	Known	Known	None	0.3499999940395355	None	None	None	None
m54284U_191212_053548/13370958/ccs	PacBio_Hippocampus_Rep1	mm10_ERCC_SIRV	chr5	115279706	115296785	+	7	1810	15202	39647	ENSMUSG00000041733.10	ENSMUST00000040421.10	Coq5	Coq5-201	Known	Known	None	0.800000011920929	None	None	None	None
m54284U_191212_053548/81987568/ccs	PacBio_Hippocampus_Rep1	mm10_ERCC_SIRV	chr11	75732950	75765575	+	6	1749	33682	88596	ENSMUSG00000020849.13	ENSMUST00000067664.9	Ywhae	Ywhae-201	Known	Known	None	0.3499999940395355	None	None	None	None
m54284U_191213_120042/150538109/ccs	PacBio_Hippocampus_Rep2	mm10_ERCC_SIRV	chr4	15881266	15905563	+	11	1719	10302	26761	ENSMUSG00000028222.2	ENSMUST00000029876.1	Calb1	Calb1-201	Known	Known	None	0.10000000149011612	None	None	None	None
m54284U_191109_043049/2296548/ccs	PacBio_Cortex_Rep2	mm10_ERCC_SIRV	chr9	70679005	70780227	+	16	4589	28183	73876	ENSMUSG00000054693.14	ENSMUST00000067880.12	Adam10	Adam10-201	Known	Known	None	0.20000000298023224	None	None	None	None
m54284U_191109_043049/97388781/ccs	PacBio_Cortex_Rep2	mm10_ERCC_SIRV	chr14	55635683	55625753	-	30	3492	41689	107696	ENSMUSG00000002319.16	ENSMUST00000047131.15	Ipo4	Ipo4-201	Known	Known	None	0.5	None	None	None	None
m54284U_191212_053548/79956281/ccs	PacBio_Hippocampus_Rep1	mm10_ERCC_SIRV	chr15	98953550	98949842	-	4	1645	44246	114135	ENSMUSG00000072235.6	ENSMUST00000097014.6	Tuba1a	Tuba1a-201	Known	Known	None	0.20000000298023224	None	None	None	None
m54284U_191107_221739/42991990/ccs	PacBio_Cortex_Rep1	mm10_ERCC_SIRV	chr6	129350136	129364402	+	6	1429	18912	49710	ENSMUSG00000053063.11	ENSMUST00000065289.5	Clec12a	Clec12a-201	Known	Known	None	0.25	None	None	None	None
m54284U_191107_221739/104858173/ccs	PacBio_Cortex_Rep1	mm10_ERCC_SIRV	chr17	87446861	87433438	-	6	1105	48342	126343	ENSMUSG00000036438.13	ENSMUST00000040440.6	Calm2	Calm2-201	Known	Known	None	0.6499999761581421	None	None	None	None
m54284U_191213_120042/150667837/ccs	PacBio_Hippocampus_Rep2	mm10_ERCC_SIRV	chr4	15881266	15905521	+	11	1677	10302	26761	ENSMUSG00000028222.2	ENSMUST00000029876.1	Calb1	Calb1-201	Known	Known	None	0.10000000149011612	None	None	None	None
m54284U_191109_043049/105185358/ccs	PacBio_Cortex_Rep2	mm10_ERCC_SIRV	chr14	55635670	55625753	-	30	3471	41689	407590	ENSMUSG00000002319.16	ENCODEMT000407590	Ipo4	ENCODEMT000407590	Known	NNC	None	0.5	None	None	None	None
m54284U_191213_120042/152307580/ccs	PacBio_Hippocampus_Rep2	mm10_ERCC_SIRV	chr4	15881266	15905742	+	11	1898	10302	26761	ENSMUSG00000028222.2	ENSMUST00000029876.1	Calb1	Calb1-201	Known	Known	None	0.25	None	None	None	None
m54284U_191109_043049/95094866/ccs	PacBio_Cortex_Rep2	mm10_ERCC_SIRV	chr1	164458232	164437109	-	6	2457	2748	6747	ENSMUSG00000026576.12	ENSMUST00000027863.12	Atp1b1	Atp1b1-201	Known	Known	None	0.15000000596046448	None	None	None	None
m54284U_191213_120042/158074561/ccs	PacBio_Hippocampus_Rep2	mm10_ERCC_SIRV	chr7	100607783	100641265	+	8	3014	22691	58878	ENSMUSG00000030704.14	ENSMUST00000032946.9	Rab6a	Rab6a-201	Known	Known	None	0.20000000298023224	None	None	None	None
m54284U_191212_053548/82904480/ccs	PacBio_Hippocampus_Rep1	mm10_ERCC_SIRV	chr11	75732950	75765575	+	6	1749	33682	88596	ENSMUSG00000020849.13	ENSMUST00000067664.9	Ywhae	Ywhae-201	Known	Known	None	0.3499999940395355	None	None	None	None
m54284U_191109_043049/40438476/ccs	PacBio_Cortex_Rep2	mm10_ERCC_SIRV	chr9	70679005	70780226	+	16	4582	28183	73876	ENSMUSG00000054693.14	ENSMUST00000067880.12	Adam10	Adam10-201	Known	Known	None	0.20000000298023224	None	None	None	None
m54284U_191212_053548/35128552/ccs	PacBio_Hippocampus_Rep1	mm10_ERCC_SIRV	chr5	115279706	115296219	+	7	1244	15202	39647	ENSMUSG00000041733.10	ENSMUST00000040421.10	Coq5	Coq5-201	Known	Known	None	0.20000000298023224	None	None	None	None
m54284U_191212_053548/147523807/ccs	PacBio_Hippocampus_Rep1	mm10_ERCC_SIRV	chr2	52700198	52692719	-	2	2376	4550	407838	ENSMUSG00000055371.17	ENCODEMT000407838	Stam2	ENCODEMT000407838	Known	ISM	Suffix	0.30000001192092896	None	None	None	None
m54284U_191109_043049/119670976/ccs	PacBio_Cortex_Rep2	mm10_ERCC_SIRV	chr14	55635616	55625753	-	30	3425	41689	107696	ENSMUSG00000002319.16	ENSMUST00000047131.15	Ipo4	Ipo4-201	Known	Known	None	0.5	None	None	None	None
m54284U_191213_120042/152567968/ccs	PacBio_Hippocampus_Rep2	mm10_ERCC_SIRV	chr4	15881266	15905563	+	11	1719	10302	26761	ENSMUSG00000028222.2	ENSMUST00000029876.1	Calb1	Calb1-201	Known	Known	None	0.10000000149011612	None	None	None	None
m54284U_191212_053548/80151679/ccs	PacBio_Hippocampus_Rep1	mm10_ERCC_SIRV	chr15	98953550	98949842	-	4	1645	44246	114135	ENSMUSG00000072235.6	ENSMUST00000097014.6	Tuba1a	Tuba1a-201	Known	Known	None	0.20000000298023224	None	None	None	None
m54284U_191213_120042/153683097/ccs	PacBio_Hippocampus_Rep2	mm10_ERCC_SIRV	chr4	15881266	15905563	+	11	1719	10302	26761	ENSMUSG00000028222.2	ENSMUST00000029876.1	Calb1	Calb1-201	Known	Known	None	0.10000000149011612	None	None	None	None
m54284U_191212_053548/99353113/ccs	PacBio_Hippocampus_Rep1	mm10_ERCC_SIRV	chr2	52694683	52692729	-	1	1964	4550	407836	ENSMUSG00000055371.17	ENCODEMT000407836	Stam2	ENCODEMT000407836	Known	ISM	None	0.25	None	None	None	None
m54284U_191109_043049/119866913/ccs	PacBio_Cortex_Rep2	mm10_ERCC_SIRV	chr14	55635675	55625753	-	30	3484	41689	107696	ENSMUSG00000002319.16	ENSMUST00000047131.15	Ipo4	Ipo4-201	Known	Known	None	0.5	None	None	None	None
m54284U_191213_120042/154075730/ccs	PacBio_Hippocampus_Rep2	mm10_ERCC_SIRV	chr4	15881266	15905558	+	11	1714	10302	26761	ENSMUSG00000028222.2	ENSMUST00000029876.1	Calb1	Calb1-201	Known	Known	None	0.15000000596046448	None	None	None	None
m54284U_191109_043049/91161440/ccs	PacBio_Cortex_Rep2	mm10_ERCC_SIRV	chr9	70679005	70779411	+	16	3767	28183	73876	ENSMUSG00000054693.14	ENSMUST00000067880.12	Adam10	Adam10-201	Known	Known	None	0.10000000149011612	None	None	None	None
m54284U_191212_053548/84410528/ccs	PacBio_Hippocampus_Rep1	mm10_ERCC_SIRV	chr11	75732950	75765575	+	6	1749	33682	88596	ENSMUSG00000020849.13	ENSMUST00000067664.9	Ywhae	Ywhae-201	Known	Known	None	0.3499999940395355	None	None	None	None
m54284U_191109_043049/129173073/ccs	PacBio_Cortex_Rep2	mm10_ERCC_SIRV	chr14	55633127	55625753	-	21	2428	41689	407599	ENSMUSG00000002319.16	ENCODEMT000407599	Ipo4	ENCODEMT000407599	Known	ISM	Suffix	0.5	None	None	None	None
m54284U_191109_043049/104139604/ccs	PacBio_Cortex_Rep2	mm10_ERCC_SIRV	chr6	129350154	129364414	+	6	1423	18912	49710	ENSMUSG00000053063.11	ENSMUST00000065289.5	Clec12a	Clec12a-201	Known	Known	None	0.20000000298023224	None	None	None	None
m54284U_191213_120042/159057470/ccs	PacBio_Hippocampus_Rep2	mm10_ERCC_SIRV	chr4	15881266	15905563	+	11	1719	10302	26761	ENSMUSG00000028222.2	ENSMUST00000029876.1	Calb1	Calb1-201	Known	Known	None	0.10000000149011612	None	None	None	None
m54284U_191213_120042/158205336/ccs	PacBio_Hippocampus_Rep2	mm10_ERCC_SIRV	chr7	100607783	100640142	+	8	1891	22691	58878	ENSMUSG00000030704.14	ENSMUST00000032946.9	Rab6a	Rab6a-201	Known	Known	None	0.5	None	None	None	None
m54284U_191212_053548/43976988/ccs	PacBio_Hippocampus_Rep1	mm10_ERCC_SIRV	chr5	115279706	115296974	+	7	1999	15202	39647	ENSMUSG00000041733.10	ENSMUST00000040421.10	Coq5	Coq5-201	Known	Known	None	0.15000000596046448	None	None	None	None
m54284U_191109_043049/95289474/ccs	PacBio_Cortex_Rep2	mm10_ERCC_SIRV	chr1	164458007	164437109	-	6	2232	2748	6747	ENSMUSG00000026576.12	ENSMUST00000027863.12	Atp1b1	Atp1b1-201	Known	Known	None	0.15000000596046448	None	None	None	None
m54284U_191212_053548/80480981/ccs	PacBio_Hippocampus_Rep1	mm10_ERCC_SIRV	chr15	98953550	98949842	-	4	1645	44246	114135	ENSMUSG00000072235.6	ENSMUST00000097014.6	Tuba1a	Tuba1a-201	Known	Known	None	0.20000000298023224	None	None	None	None
m54284U_191107_221739/104858576/ccs	PacBio_Cortex_Rep1	mm10_ERCC_SIRV	chr17	87446861	87433438	-	6	1105	48342	126343	ENSMUSG00000036438.13	ENSMUST00000040440.6	Calm2	Calm2-201	Known	Known	None	0.6499999761581421	None	None	None	None
m54284U_191212_053548/121768495/ccs	PacBio_Hippocampus_Rep1	mm10_ERCC_SIRV	chr2	52742154	52692763	-	14	3572	4550	11892	ENSMUSG00000055371.17	ENSMUST00000102759.7	Stam2	Stam2-201	Known	Known	None	0.4000000059604645	None	None	None	None
m54284U_191213_120042/159253925/ccs	PacBio_Hippocampus_Rep2	mm10_ERCC_SIRV	chr4	15881266	15905562	+	11	1718	10302	26761	ENSMUSG00000028222.2	ENSMUST00000029876.1	Calb1	Calb1-201	Known	Known	None	0.10000000149011612	None	None	None	None
m54284U_191109_043049/139528290/ccs	PacBio_Cortex_Rep2	mm10_ERCC_SIRV	chr14	55635673	55625753	-	29	3345	41689	407601	ENSMUSG00000002319.16	ENCODEMT000407601	Ipo4	ENCODEMT000407601	Known	NIC	None	0.5	None	None	None	None
m54284U_191213_120042/159383761/ccs	PacBio_Hippocampus_Rep2	mm10_ERCC_SIRV	chr4	15881265	15905518	+	11	1704	10302	407483	ENSMUSG00000028222.2	ENCODEMT000407483	Calb1	ENCODEMT000407483	Known	NNC	None	0.10000000149011612	None	None	None	None
m54284U_191212_053548/87754052/ccs	PacBio_Hippocampus_Rep1	mm10_ERCC_SIRV	chr11	75732950	75765632	+	6	1806	33682	88596	ENSMUSG00000020849.13	ENSMUST00000067664.9	Ywhae	Ywhae-201	Known	Known	None	0.20000000298023224	None	None	None	None
m54284U_191109_043049/139986266/ccs	PacBio_Cortex_Rep2	mm10_ERCC_SIRV	chr14	55632057	55625753	-	19	2260	41689	407623	ENSMUSG00000002319.16	ENCODEMT000407623	Ipo4	ENCODEMT000407623	Known	ISM	Suffix	0.5	None	None	None	None
m54284U_191212_053548/64094375/ccs	PacBio_Hippocampus_Rep1	mm10_ERCC_SIRV	chr9	70679034	70761766	+	10	1428	28183	407908	ENSMUSG00000054693.14	ENCODEMT000407908	Adam10	ENCODEMT000407908	Known	ISM	Prefix	0.6000000238418579	None	None	None	None
m54284U_191213_120042/65472500/ccs	PacBio_Hippocampus_Rep2	mm10_ERCC_SIRV	chr2	52742212	52692879	-	14	3514	4550	11892	ENSMUSG00000055371.17	ENSMUST00000102759.7	Stam2	Stam2-201	Known	Known	None	0.25	None	None	None	None
m54284U_191213_120042/159844798/ccs	PacBio_Hippocampus_Rep2	mm10_ERCC_SIRV	chr4	15881266	15906173	+	11	2329	10302	26761	ENSMUSG00000028222.2	ENSMUST00000029876.1	Calb1	Calb1-201	Known	Known	None	0.75	None	None	None	None
m54284U_191212_053548/80544821/ccs	PacBio_Hippocampus_Rep1	mm10_ERCC_SIRV	chr15	98953548	98949842	-	4	1643	44246	114135	ENSMUSG00000072235.6	ENSMUST00000097014.6	Tuba1a	Tuba1a-201	Known	Known	None	0.20000000298023224	None	None	None	None
m54284U_191212_053548/45811306/ccs	PacBio_Hippocampus_Rep1	mm10_ERCC_SIRV	chr5	115279708	115296851	+	6	1599	15202	407384	ENSMUSG00000041733.10	ENCODEMT000407384	Coq5	ENCODEMT000407384	Known	NIC	None	0.6499999761581421	None	None	None	None
m54284U_191213_120042/160891803/ccs	PacBio_Hippocampus_Rep2	mm10_ERCC_SIRV	chr4	15881266	15906315	+	11	2471	10302	26761	ENSMUSG00000028222.2	ENSMUST00000029876.1	Calb1	Calb1-201	Known	Known	None	0.15000000596046448	None	None	None	None
m54284U_191109_043049/148179751/ccs	PacBio_Cortex_Rep2	mm10_ERCC_SIRV	chr14	55635612	55625753	-	30	3421	41689	107696	ENSMUSG00000002319.16	ENSMUST00000047131.15	Ipo4	Ipo4-201	Known	Known	None	0.5	None	None	None	None
m54284U_191213_120042/161349733/ccs	PacBio_Hippocampus_Rep2	mm10_ERCC_SIRV	chr7	100607783	100640175	+	8	1924	22691	58878	ENSMUSG00000030704.14	ENSMUST00000032946.9	Rab6a	Rab6a-201	Known	Known	None	0.8999999761581421	None	None	None	None
m54284U_191109_043049/95423106/ccs	PacBio_Cortex_Rep2	mm10_ERCC_SIRV	chr1	164458002	164437109	-	6	2227	2748	6747	ENSMUSG00000026576.12	ENSMUST00000027863.12	Atp1b1	Atp1b1-201	Known	Known	None	0.15000000596046448	None	None	None	None
m54284U_191213_120042/161546961/ccs	PacBio_Hippocampus_Rep2	mm10_ERCC_SIRV	chr4	15881266	15905560	+	11	1716	10302	26761	ENSMUSG00000028222.2	ENSMUST00000029876.1	Calb1	Calb1-201	Known	Known	None	0.15000000596046448	None	None	None	None
m54284U_191109_043049/93783678/ccs	PacBio_Cortex_Rep2	mm10_ERCC_SIRV	chr9	70679007	70780228	+	16	4582	28183	73876	ENSMUSG00000054693.14	ENSMUST00000067880.12	Adam10	Adam10-201	Known	Known	None	0.15000000596046448	None	None	None	None
m54284U_191212_053548/42469194/ccs	PacBio_Hippocampus_Rep1	mm10_ERCC_SIRV	chr2	52742178	52693004	-	14	3355	4550	11892	ENSMUSG00000055371.17	ENSMUST00000102759.7	Stam2	Stam2-201	Known	Known	None	0.3499999940395355	None	None	None	None
m54284U_191109_043049/174785465/ccs	PacBio_Cortex_Rep2	mm10_ERCC_SIRV	chr14	55635707	55625753	-	29	4609	41689	407686	ENSMUSG00000002319.16	ENCODEMT000407686	Ipo4	ENCODEMT000407686	Known	NIC	None	0.5	None	None	None	None
m54284U_191212_053548/88082725/ccs	PacBio_Hippocampus_Rep1	mm10_ERCC_SIRV	chr11	75732950	75765546	+	6	1720	33682	88596	ENSMUSG00000020849.13	ENSMUST00000067664.9	Ywhae	Ywhae-201	Known	Known	None	0.6499999761581421	None	None	None	None
m54284U_191213_120042/162006556/ccs	PacBio_Hippocampus_Rep2	mm10_ERCC_SIRV	chr4	15881266	15907018	+	11	3174	10302	26761	ENSMUSG00000028222.2	ENSMUST00000029876.1	Calb1	Calb1-201	Known	Known	None	0.800000011920929	None	None	None	None
m54284U_191107_221739/171507924/ccs	PacBio_Cortex_Rep1	mm10_ERCC_SIRV	chr6	129350159	129364832	+	6	1836	18912	49710	ENSMUSG00000053063.11	ENSMUST00000065289.5	Clec12a	Clec12a-201	Known	Known	None	0.3499999940395355	None	None	None	None
m54284U_191107_221739/104858643/ccs	PacBio_Cortex_Rep1	mm10_ERCC_SIRV	chr17	87446861	87433438	-	6	1105	48342	126343	ENSMUSG00000036438.13	ENSMUST00000040440.6	Calm2	Calm2-201	Known	Known	None	0.6499999761581421	None	None	None	None
m54284U_191213_120042/164956226/ccs	PacBio_Hippocampus_Rep2	mm10_ERCC_SIRV	chr4	15881266	15905521	+	11	1677	10302	26761	ENSMUSG00000028222.2	ENSMUST00000029876.1	Calb1	Calb1-201	Known	Known	None	0.10000000149011612	None	None	None	None
m54284U_191212_053548/80742463/ccs	PacBio_Hippocampus_Rep1	mm10_ERCC_SIRV	chr15	98953549	98949842	-	4	1644	44246	114135	ENSMUSG00000072235.6	ENSMUST00000097014.6	Tuba1a	Tuba1a-201	Known	Known	None	0.20000000298023224	None	None	None	None
m54284U_191212_053548/71106798/ccs	PacBio_Hippocampus_Rep1	mm10_ERCC_SIRV	chr5	115279706	115296974	+	7	1999	15202	39647	ENSMUSG00000041733.10	ENSMUST00000040421.10	Coq5	Coq5-201	Known	Known	None	0.15000000596046448	None	None	None	None
m54284U_191109_043049/178718136/ccs	PacBio_Cortex_Rep2	mm10_ERCC_SIRV	chr14	55635623	55625753	-	30	3425	41689	107696	ENSMUSG00000002319.16	ENSMUST00000047131.15	Ipo4	Ipo4-201	Known	Known	None	0.5	None	None	None	None
m54284U_191109_043049/131989972/ccs	PacBio_Cortex_Rep2	mm10_ERCC_SIRV	chr9	70679007	70779542	+	16	3896	28183	73876	ENSMUSG00000054693.14	ENSMUST00000067880.12	Adam10	Adam10-201	Known	Known	None	0.20000000298023224	None	None	None	None
m54284U_191213_120042/165479070/ccs	PacBio_Hippocampus_Rep2	mm10_ERCC_SIRV	chr4	15881266	15905563	+	11	1719	10302	26761	ENSMUSG00000028222.2	ENSMUST00000029876.1	Calb1	Calb1-201	Known	Known	None	0.10000000149011612	None	None	None	None
m54284U_191212_053548/67305722/ccs	PacBio_Hippocampus_Rep1	mm10_ERCC_SIRV	chr2	52742178	52693004	-	14	3355	4550	11892	ENSMUSG00000055371.17	ENSMUST00000102759.7	Stam2	Stam2-201	Known	Known	None	0.3499999940395355	None	None	None	None
m54284U_191212_053548/7274576/ccs	PacBio_Hippocampus_Rep1	mm10_ERCC_SIRV	chr14	55635627	55625753	-	30	3436	41689	107696	ENSMUSG00000002319.16	ENSMUST00000047131.15	Ipo4	Ipo4-201	Known	Known	None	0.5	None	None	None	None
m54284U_191213_120042/167446459/ccs	PacBio_Hippocampus_Rep2	mm10_ERCC_SIRV	chr4	15881266	15907009	+	11	3165	10302	26761	ENSMUSG00000028222.2	ENSMUST00000029876.1	Calb1	Calb1-201	Known	Known	None	0.800000011920929	None	None	None	None
m54284U_191213_120042/161874233/ccs	PacBio_Hippocampus_Rep2	mm10_ERCC_SIRV	chr7	100607783	100641265	+	8	3014	22691	58878	ENSMUSG00000030704.14	ENSMUST00000032946.9	Rab6a	Rab6a-201	Known	Known	None	0.20000000298023224	None	None	None	None
m54284U_191212_053548/88672634/ccs	PacBio_Hippocampus_Rep1	mm10_ERCC_SIRV	chr11	75732950	75765575	+	6	1749	33682	88596	ENSMUSG00000020849.13	ENSMUST00000067664.9	Ywhae	Ywhae-201	Known	Known	None	0.3499999940395355	None	None	None	None
m54284U_191109_043049/95423304/ccs	PacBio_Cortex_Rep2	mm10_ERCC_SIRV	chr1	164458005	164437109	-	6	2230	2748	6747	ENSMUSG00000026576.12	ENSMUST00000027863.12	Atp1b1	Atp1b1-201	Known	Known	None	0.15000000596046448	None	None	None	None
m54284U_191213_120042/167510962/ccs	PacBio_Hippocampus_Rep2	mm10_ERCC_SIRV	chr4	15881266	15905559	+	11	1715	10302	26761	ENSMUSG00000028222.2	ENSMUST00000029876.1	Calb1	Calb1-201	Known	Known	None	0.15000000596046448	None	None	None	None
m54284U_191212_053548/7864976/ccs	PacBio_Hippocampus_Rep1	mm10_ERCC_SIRV	chr14	55635625	55625753	-	30	3428	41689	107696	ENSMUSG00000002319.16	ENSMUST00000047131.15	Ipo4	Ipo4-201	Known	Known	None	0.5	None	None	None	None
m54284U_191212_053548/83953202/ccs	PacBio_Hippocampus_Rep1	mm10_ERCC_SIRV	chr2	52742150	52693015	-	15	3508	4550	407837	ENSMUSG00000055371.17	ENCODEMT000407837	Stam2	ENCODEMT000407837	Known	NIC	None	0.20000000298023224	None	None	None	None
m54284U_191213_120042/168691040/ccs	PacBio_Hippocampus_Rep2	mm10_ERCC_SIRV	chr4	15881266	15906105	+	11	2251	10302	26761	ENSMUSG00000028222.2	ENSMUST00000029876.1	Calb1	Calb1-201	Known	Known	None	0.75	None	None	None	None
m54284U_191212_053548/80742701/ccs	PacBio_Hippocampus_Rep1	mm10_ERCC_SIRV	chr15	98953550	98949842	-	4	1645	44246	114135	ENSMUSG00000072235.6	ENSMUST00000097014.6	Tuba1a	Tuba1a-201	Known	Known	None	0.20000000298023224	None	None	None	None
m54284U_191212_053548/81396838/ccs	PacBio_Hippocampus_Rep1	mm10_ERCC_SIRV	chr9	70679008	70780222	+	16	4575	28183	73876	ENSMUSG00000054693.14	ENSMUST00000067880.12	Adam10	Adam10-201	Known	Known	None	0.3499999940395355	None	None	None	None
m54284U_191212_053548/75891485/ccs	PacBio_Hippocampus_Rep1	mm10_ERCC_SIRV	chr5	115279706	115297068	+	7	2093	15202	39647	ENSMUSG00000041733.10	ENSMUST00000040421.10	Coq5	Coq5-201	Known	Known	None	0.30000001192092896	None	None	None	None
m54284U_191212_053548/21498361/ccs	PacBio_Hippocampus_Rep1	mm10_ERCC_SIRV	chr14	55635610	55625753	-	30	3419	41689	107696	ENSMUSG00000002319.16	ENSMUST00000047131.15	Ipo4	Ipo4-201	Known	Known	None	0.5	None	None	None	None
m54284U_191213_120042/171837530/ccs	PacBio_Hippocampus_Rep2	mm10_ERCC_SIRV	chr4	15881266	15905563	+	11	1719	10302	26761	ENSMUSG00000028222.2	ENSMUST00000029876.1	Calb1	Calb1-201	Known	Known	None	0.10000000149011612	None	None	None	None
m54284U_191212_053548/88869042/ccs	PacBio_Hippocampus_Rep1	mm10_ERCC_SIRV	chr11	75732950	75765567	+	6	1741	33682	88596	ENSMUSG00000020849.13	ENSMUST00000067664.9	Ywhae	Ywhae-201	Known	Known	None	0.5	None	None	None	None
m54284U_191213_120042/163383020/ccs	PacBio_Hippocampus_Rep2	mm10_ERCC_SIRV	chr7	100607783	100640142	+	8	1884	22691	58878	ENSMUSG00000030704.14	ENSMUST00000032946.9	Rab6a	Rab6a-201	Known	Known	None	0.5	None	None	None	None
m54284U_191109_043049/108005799/ccs	PacBio_Cortex_Rep2	mm10_ERCC_SIRV	chr6	129350159	129364829	+	6	1833	18912	49710	ENSMUSG00000053063.11	ENSMUST00000065289.5	Clec12a	Clec12a-201	Known	Known	None	0.3499999940395355	None	None	None	None
m54284U_191212_053548/32572207/ccs	PacBio_Hippocampus_Rep1	mm10_ERCC_SIRV	chr14	55635625	55625753	-	30	3434	41689	107696	ENSMUSG00000002319.16	ENSMUST00000047131.15	Ipo4	Ipo4-201	Known	Known	None	0.5	None	None	None	None
m54284U_191213_120042/172557800/ccs	PacBio_Hippocampus_Rep2	mm10_ERCC_SIRV	chr4	15881266	15905560	+	11	1716	10302	26761	ENSMUSG00000028222.2	ENSMUST00000029876.1	Calb1	Calb1-201	Known	Known	None	0.15000000596046448	None	None	None	None
m54284U_191107_221739/104858659/ccs	PacBio_Cortex_Rep1	mm10_ERCC_SIRV	chr17	87446861	87433438	-	6	1105	48342	126343	ENSMUSG00000036438.13	ENSMUST00000040440.6	Calm2	Calm2-201	Known	Known	None	0.6499999761581421	None	None	None	None
m54284U_191107_221739/167051270/ccs	PacBio_Cortex_Rep1	mm10_ERCC_SIRV	chr9	70679010	70780225	+	16	4576	28183	73876	ENSMUSG00000054693.14	ENSMUST00000067880.12	Adam10	Adam10-201	Known	Known	None	0.20000000298023224	None	None	None	None
m54284U_191109_043049/27527445/ccs	PacBio_Cortex_Rep2	mm10_ERCC_SIRV	chr2	52714946	52693017	-	8	2747	4550	407840	ENSMUSG00000055371.17	ENCODEMT000407840	Stam2	ENCODEMT000407840	Known	ISM	Suffix	0.25	None	None	None	None
m54284U_191109_043049/95486422/ccs	PacBio_Cortex_Rep2	mm10_ERCC_SIRV	chr1	164457976	164437109	-	6	2201	2748	6747	ENSMUSG00000026576.12	ENSMUST00000027863.12	Atp1b1	Atp1b1-201	Known	Known	None	0.15000000596046448	None	None	None	None
m54284U_191213_120042/173540446/ccs	PacBio_Hippocampus_Rep2	mm10_ERCC_SIRV	chr4	15881266	15906316	+	11	2472	10302	26761	ENSMUSG00000028222.2	ENSMUST00000029876.1	Calb1	Calb1-201	Known	Known	None	0.15000000596046448	None	None	None	None
m54284U_191212_053548/37685187/ccs	PacBio_Hippocampus_Rep1	mm10_ERCC_SIRV	chr14	55635641	55625753	-	30	3450	41689	107696	ENSMUSG00000002319.16	ENSMUST00000047131.15	Ipo4	Ipo4-201	Known	Known	None	0.5	None	None	None	None
m54284U_191212_053548/76678702/ccs	PacBio_Hippocampus_Rep1	mm10_ERCC_SIRV	chr5	115279706	115296786	+	7	1811	15202	39647	ENSMUSG00000041733.10	ENSMUST00000040421.10	Coq5	Coq5-201	Known	Known	None	0.8500000238418579	None	None	None	None
m54284U_191212_053548/81528324/ccs	PacBio_Hippocampus_Rep1	mm10_ERCC_SIRV	chr15	98953550	98949842	-	4	1645	44246	114135	ENSMUSG00000072235.6	ENSMUST00000097014.6	Tuba1a	Tuba1a-201	Known	Known	None	0.20000000298023224	None	None	None	None
m54284U_191213_120042/177538495/ccs	PacBio_Hippocampus_Rep2	mm10_ERCC_SIRV	chr4	15881266	15905562	+	11	1718	10302	26761	ENSMUSG00000028222.2	ENSMUST00000029876.1	Calb1	Calb1-201	Known	Known	None	0.10000000149011612	None	None	None	None
m54284U_191212_053548/90637029/ccs	PacBio_Hippocampus_Rep1	mm10_ERCC_SIRV	chr11	75732950	75765839	+	6	2013	33682	88596	ENSMUSG00000020849.13	ENSMUST00000067664.9	Ywhae	Ywhae-201	Known	Known	None	0.4000000059604645	None	None	None	None
m54284U_191212_053548/51775833/ccs	PacBio_Hippocampus_Rep1	mm10_ERCC_SIRV	chr14	55635628	55625753	-	30	3437	41689	107696	ENSMUSG00000002319.16	ENSMUST00000047131.15	Ipo4	Ipo4-201	Known	Known	None	0.5	None	None	None	None
m54284U_191213_120042/168692074/ccs	PacBio_Hippocampus_Rep2	mm10_ERCC_SIRV	chr7	100607783	100641266	+	8	3015	22691	58878	ENSMUSG00000030704.14	ENSMUST00000032946.9	Rab6a	Rab6a-201	Known	Known	None	0.25	None	None	None	None
m54284U_191213_120042/65407723/ccs	PacBio_Hippocampus_Rep2	mm10_ERCC_SIRV	chr2	52742179	52693017	-	14	3343	4550	11892	ENSMUSG00000055371.17	ENSMUST00000102759.7	Stam2	Stam2-201	Known	Known	None	0.25	None	None	None	None
m54284U_191213_120042/125831248/ccs	PacBio_Hippocampus_Rep2	mm10_ERCC_SIRV	chr9	70679011	70780226	+	16	4576	28183	73876	ENSMUSG00000054693.14	ENSMUST00000067880.12	Adam10	Adam10-201	Known	Known	None	0.20000000298023224	None	None	None	None
m54284U_191213_120042/178914506/ccs	PacBio_Hippocampus_Rep2	mm10_ERCC_SIRV	chr4	15881266	15905563	+	11	1719	10302	26761	ENSMUSG00000028222.2	ENSMUST00000029876.1	Calb1	Calb1-201	Known	Known	None	0.10000000149011612	None	None	None	None
m54284U_191213_120042/172623587/ccs	PacBio_Hippocampus_Rep2	mm10_ERCC_SIRV	chr9	70679018	70780227	+	17	3374	28183	407914	ENSMUSG00000054693.14	ENCODEMT000407914	Adam10	ENCODEMT000407914	Known	NNC	None	0.20000000298023224	None	None	None	None
m54284U_191212_053548/53676278/ccs	PacBio_Hippocampus_Rep1	mm10_ERCC_SIRV	chr14	55635608	55625753	-	29	3573	41689	407588	ENSMUSG00000002319.16	ENCODEMT000407588	Ipo4	ENCODEMT000407588	Known	NIC	None	0.5	None	None	None	None
m54284U_191213_120042/179109923/ccs	PacBio_Hippocampus_Rep2	mm10_ERCC_SIRV	chr4	15881266	15905562	+	11	1718	10302	26761	ENSMUSG00000028222.2	ENSMUST00000029876.1	Calb1	Calb1-201	Known	Known	None	0.10000000149011612	None	None	None	None
m54284U_191212_053548/77465129/ccs	PacBio_Hippocampus_Rep1	mm10_ERCC_SIRV	chr5	115279706	115296974	+	7	1999	15202	39647	ENSMUSG00000041733.10	ENSMUST00000040421.10	Coq5	Coq5-201	Known	Known	None	0.15000000596046448	None	None	None	None
m54284U_191109_043049/95553914/ccs	PacBio_Cortex_Rep2	mm10_ERCC_SIRV	chr1	164458000	164437109	-	6	2219	2748	6747	ENSMUSG00000026576.12	ENSMUST00000027863.12	Atp1b1	Atp1b1-201	Known	Known	None	0.15000000596046448	None	None	None	None
m54284U_191107_221739/5965806/ccs	PacBio_Cortex_Rep1	mm10_ERCC_SIRV	chr4	15881267	15905558	+	11	1713	10302	26761	ENSMUSG00000028222.2	ENSMUST00000029876.1	Calb1	Calb1-201	Known	Known	None	0.15000000596046448	None	None	None	None
m54284U_191212_053548/81529405/ccs	PacBio_Hippocampus_Rep1	mm10_ERCC_SIRV	chr15	98953550	98949842	-	4	1645	44246	114135	ENSMUSG00000072235.6	ENSMUST00000097014.6	Tuba1a	Tuba1a-201	Known	Known	None	0.20000000298023224	None	None	None	None
m54284U_191212_053548/91816388/ccs	PacBio_Hippocampus_Rep1	mm10_ERCC_SIRV	chr11	75732950	75765573	+	6	1747	33682	88596	ENSMUSG00000020849.13	ENSMUST00000067664.9	Ywhae	Ywhae-201	Known	Known	None	0.3499999940395355	None	None	None	None
m54284U_191107_221739/2031843/ccs	PacBio_Cortex_Rep1	mm10_ERCC_SIRV	chr2	52742147	52693349	-	14	2979	4550	11892	ENSMUSG00000055371.17	ENSMUST00000102759.7	Stam2	Stam2-201	Known	Known	None	0.20000000298023224	None	None	None	None
m54284U_191212_053548/64291974/ccs	PacBio_Hippocampus_Rep1	mm10_ERCC_SIRV	chr14	55635642	55625753	-	29	3314	41689	407601	ENSMUSG00000002319.16	ENCODEMT000407601	Ipo4	ENCODEMT000407601	Known	NIC	None	0.5	None	None	None	None
m54284U_191109_043049/174851536/ccs	PacBio_Cortex_Rep2	mm10_ERCC_SIRV	chr6	129350159	129364413	+	6	1417	18912	49710	ENSMUSG00000053063.11	ENSMUST00000065289.5	Clec12a	Clec12a-201	Known	Known	None	0.20000000298023224	None	None	None	None
m54284U_191107_221739/6029717/ccs	PacBio_Cortex_Rep1	mm10_ERCC_SIRV	chr4	15881267	15905563	+	11	1718	10302	26761	ENSMUSG00000028222.2	ENSMUST00000029876.1	Calb1	Calb1-201	Known	Known	None	0.10000000149011612	None	None	None	None
m54284U_191107_221739/104923495/ccs	PacBio_Cortex_Rep1	mm10_ERCC_SIRV	chr17	87446831	87433438	-	6	1075	48342	126343	ENSMUSG00000036438.13	ENSMUST00000040440.6	Calm2	Calm2-201	Known	Known	None	0.6499999761581421	None	None	None	None
m54284U_191213_120042/169477169/ccs	PacBio_Hippocampus_Rep2	mm10_ERCC_SIRV	chr7	100607783	100640157	+	8	1906	22691	58878	ENSMUSG00000030704.14	ENSMUST00000032946.9	Rab6a	Rab6a-201	Known	Known	None	0.4000000059604645	None	None	None	None
m54284U_191107_221739/7014910/ccs	PacBio_Cortex_Rep1	mm10_ERCC_SIRV	chr4	15881267	15906440	+	11	2595	10302	26761	ENSMUSG00000028222.2	ENSMUST00000029876.1	Calb1	Calb1-201	Known	Known	None	0.3499999940395355	None	None	None	None
m54284U_191109_043049/161744526/ccs	PacBio_Cortex_Rep2	mm10_ERCC_SIRV	chr2	52742172	52693356	-	14	2997	4550	11892	ENSMUSG00000055371.17	ENSMUST00000102759.7	Stam2	Stam2-201	Known	Known	None	0.25	None	None	None	None
m54284U_191212_053548/85525325/ccs	PacBio_Hippocampus_Rep1	mm10_ERCC_SIRV	chr14	55635642	55625753	-	29	3314	41689	407601	ENSMUSG00000002319.16	ENCODEMT000407601	Ipo4	ENCODEMT000407601	Known	NIC	None	0.5	None	None	None	None
m54284U_191212_053548/101449855/ccs	PacBio_Hippocampus_Rep1	mm10_ERCC_SIRV	chr5	115279706	115296965	+	7	1990	15202	39647	ENSMUSG00000041733.10	ENSMUST00000040421.10	Coq5	Coq5-201	Known	Known	None	0.30000001192092896	None	None	None	None
m54284U_191107_221739/26870847/ccs	PacBio_Cortex_Rep1	mm10_ERCC_SIRV	chr4	15881267	15906175	+	11	2330	10302	26761	ENSMUSG00000028222.2	ENSMUST00000029876.1	Calb1	Calb1-201	Known	Known	None	0.800000011920929	None	None	None	None
m54284U_191212_053548/81658164/ccs	PacBio_Hippocampus_Rep1	mm10_ERCC_SIRV	chr15	98953547	98949842	-	4	1642	44246	114135	ENSMUSG00000072235.6	ENSMUST00000097014.6	Tuba1a	Tuba1a-201	Known	Known	None	0.20000000298023224	None	None	None	None
m54284U_191109_043049/328123/ccs	PacBio_Cortex_Rep2	mm10_ERCC_SIRV	chr9	70679020	70705367	+	2	2321	28183	407915	ENSMUSG00000054693.14	ENCODEMT000407915	Adam10	ENCODEMT000407915	Known	ISM	Prefix	0.3499999940395355	None	None	None	None
m54284U_191212_053548/92078228/ccs	PacBio_Hippocampus_Rep1	mm10_ERCC_SIRV	chr11	75732950	75765575	+	6	1749	33682	88596	ENSMUSG00000020849.13	ENSMUST00000067664.9	Ywhae	Ywhae-201	Known	Known	None	0.3499999940395355	None	None	None	None
m54284U_191107_221739/39649672/ccs	PacBio_Cortex_Rep1	mm10_ERCC_SIRV	chr4	15881267	15905563	+	11	1718	10302	26761	ENSMUSG00000028222.2	ENSMUST00000029876.1	Calb1	Calb1-201	Known	Known	None	0.10000000149011612	None	None	None	None
m54284U_191212_053548/124520875/ccs	PacBio_Hippocampus_Rep1	mm10_ERCC_SIRV	chr14	55635625	55625753	-	30	3434	41689	107696	ENSMUSG00000002319.16	ENSMUST00000047131.15	Ipo4	Ipo4-201	Known	Known	None	0.5	None	None	None	None
m54284U_191109_043049/95554274/ccs	PacBio_Cortex_Rep2	mm10_ERCC_SIRV	chr1	164458000	164437109	-	6	2225	2748	6747	ENSMUSG00000026576.12	ENSMUST00000027863.12	Atp1b1	Atp1b1-201	Known	Known	None	0.15000000596046448	None	None	None	None
m54284U_191212_053548/1115452/ccs	PacBio_Hippocampus_Rep1	mm10_ERCC_SIRV	chr2	52742154	52693360	-	14	2975	4550	11892	ENSMUSG00000055371.17	ENSMUST00000102759.7	Stam2	Stam2-201	Known	Known	None	0.25	None	None	None	None
m54284U_191213_120042/172820841/ccs	PacBio_Hippocampus_Rep2	mm10_ERCC_SIRV	chr7	100607783	100641267	+	8	3016	22691	58878	ENSMUSG00000030704.14	ENSMUST00000032946.9	Rab6a	Rab6a-201	Known	Known	None	0.25	None	None	None	None
m54284U_191107_221739/58066112/ccs	PacBio_Cortex_Rep1	mm10_ERCC_SIRV	chr4	15881267	15905563	+	11	1718	10302	26761	ENSMUSG00000028222.2	ENSMUST00000029876.1	Calb1	Calb1-201	Known	Known	None	0.10000000149011612	None	None	None	None
m54284U_191212_053548/132188697/ccs	PacBio_Hippocampus_Rep1	mm10_ERCC_SIRV	chr14	55635642	55625753	-	30	3451	41689	107696	ENSMUSG00000002319.16	ENSMUST00000047131.15	Ipo4	Ipo4-201	Known	Known	None	0.5	None	None	None	None
m54284U_191213_120042/34472196/ccs	PacBio_Hippocampus_Rep2	mm10_ERCC_SIRV	chr9	70679022	70780225	+	17	4652	28183	407916	ENSMUSG00000054693.14	ENCODEMT000407916	Adam10	ENCODEMT000407916	Known	NNC	None	0.20000000298023224	None	None	None	None
m54284U_191107_221739/61800585/ccs	PacBio_Cortex_Rep1	mm10_ERCC_SIRV	chr4	15881267	15906175	+	11	2330	10302	26761	ENSMUSG00000028222.2	ENSMUST00000029876.1	Calb1	Calb1-201	Known	Known	None	0.800000011920929	None	None	None	None
m54284U_191212_053548/126091950/ccs	PacBio_Hippocampus_Rep1	mm10_ERCC_SIRV	chr5	115279706	115296973	+	7	1998	15202	39647	ENSMUSG00000041733.10	ENSMUST00000040421.10	Coq5	Coq5-201	Known	Known	None	0.15000000596046448	None	None	None	None
m54284U_191107_221739/58067440/ccs	PacBio_Cortex_Rep1	mm10_ERCC_SIRV	chr6	129350168	129364403	+	6	1398	18912	49710	ENSMUSG00000053063.11	ENSMUST00000065289.5	Clec12a	Clec12a-201	Known	Known	None	0.25	None	None	None	None
m54284U_191212_053548/81658581/ccs	PacBio_Hippocampus_Rep1	mm10_ERCC_SIRV	chr15	98953548	98949842	-	4	1643	44246	114135	ENSMUSG00000072235.6	ENSMUST00000097014.6	Tuba1a	Tuba1a-201	Known	Known	None	0.20000000298023224	None	None	None	None
m54284U_191212_053548/134744636/ccs	PacBio_Hippocampus_Rep1	mm10_ERCC_SIRV	chr14	55635616	55625753	-	30	3425	41689	107696	ENSMUSG00000002319.16	ENSMUST00000047131.15	Ipo4	Ipo4-201	Known	Known	None	0.5	None	None	None	None
m54284U_191212_053548/89260239/ccs	PacBio_Hippocampus_Rep1	mm10_ERCC_SIRV	chr2	52742167	52693362	-	14	2986	4550	11892	ENSMUSG00000055371.17	ENSMUST00000102759.7	Stam2	Stam2-201	Known	Known	None	0.25	None	None	None	None
m54284U_191107_221739/70584630/ccs	PacBio_Cortex_Rep1	mm10_ERCC_SIRV	chr4	15881267	15905561	+	11	1716	10302	26761	ENSMUSG00000028222.2	ENSMUST00000029876.1	Calb1	Calb1-201	Known	Known	None	0.10000000149011612	None	None	None	None
m54284U_191212_053548/92735495/ccs	PacBio_Hippocampus_Rep1	mm10_ERCC_SIRV	chr11	75732950	75765566	+	6	1748	33682	88596	ENSMUSG00000020849.13	ENSMUST00000067664.9	Ywhae	Ywhae-201	Known	Known	None	0.550000011920929	None	None	None	None
m54284U_191107_221739/104924875/ccs	PacBio_Cortex_Rep1	mm10_ERCC_SIRV	chr17	87446861	87433438	-	6	1105	48342	126343	ENSMUSG00000036438.13	ENSMUST00000040440.6	Calm2	Calm2-201	Known	Known	None	0.6499999761581421	None	None	None	None
m54284U_191213_120042/173541201/ccs	PacBio_Hippocampus_Rep2	mm10_ERCC_SIRV	chr7	100607783	100641267	+	8	3016	22691	58878	ENSMUSG00000030704.14	ENSMUST00000032946.9	Rab6a	Rab6a-201	Known	Known	None	0.25	None	None	None	None
m54284U_191107_221739/76350186/ccs	PacBio_Cortex_Rep1	mm10_ERCC_SIRV	chr4	15881267	15906173	+	11	2328	10302	26761	ENSMUSG00000028222.2	ENSMUST00000029876.1	Calb1	Calb1-201	Known	Known	None	0.75	None	None	None	None
m54284U_191109_043049/95748362/ccs	PacBio_Cortex_Rep2	mm10_ERCC_SIRV	chr1	164457995	164437109	-	6	2220	2748	6747	ENSMUSG00000026576.12	ENSMUST00000027863.12	Atp1b1	Atp1b1-201	Known	Known	None	0.15000000596046448	None	None	None	None
m54284U_191213_120042/154469940/ccs	PacBio_Hippocampus_Rep2	mm10_ERCC_SIRV	chr9	70679045	70780225	+	15	4405	28183	407910	ENSMUSG00000054693.14	ENCODEMT000407910	Adam10	ENCODEMT000407910	Known	NIC	None	0.3499999940395355	None	None	None	None
m54284U_191212_053548/136972354/ccs	PacBio_Hippocampus_Rep1	mm10_ERCC_SIRV	chr14	55635643	55625753	-	29	3309	41689	407601	ENSMUSG00000002319.16	ENCODEMT000407601	Ipo4	ENCODEMT000407601	Known	NIC	None	0.5	None	None	None	None
m54284U_191212_053548/92668092/ccs	PacBio_Hippocampus_Rep1	mm10_ERCC_SIRV	chr2	52742202	52693362	-	14	3021	4550	11892	ENSMUSG00000055371.17	ENSMUST00000102759.7	Stam2	Stam2-201	Known	Known	None	0.25	None	None	None	None
m54284U_191107_221739/79629007/ccs	PacBio_Cortex_Rep1	mm10_ERCC_SIRV	chr4	15881267	15908072	+	11	4227	10302	26761	ENSMUSG00000028222.2	ENSMUST00000029876.1	Calb1	Calb1-201	Known	Known	None	0.25	None	None	None	None
m54284U_191212_053548/143526214/ccs	PacBio_Hippocampus_Rep1	mm10_ERCC_SIRV	chr5	115279706	115296967	+	7	1992	15202	39647	ENSMUSG00000041733.10	ENSMUST00000040421.10	Coq5	Coq5-201	Known	Known	None	0.30000001192092896	None	None	None	None
m54284U_191212_053548/138281802/ccs	PacBio_Hippocampus_Rep1	mm10_ERCC_SIRV	chr14	55635642	55625753	-	30	3451	41689	107696	ENSMUSG00000002319.16	ENSMUST00000047131.15	Ipo4	Ipo4-201	Known	Known	None	0.5	None	None	None	None
m54284U_191212_053548/93913924/ccs	PacBio_Hippocampus_Rep1	mm10_ERCC_SIRV	chr11	75732950	75765582	+	6	1756	33682	88596	ENSMUSG00000020849.13	ENSMUST00000067664.9	Ywhae	Ywhae-201	Known	Known	None	0.20000000298023224	None	None	None	None
m54284U_191212_053548/81723968/ccs	PacBio_Hippocampus_Rep1	mm10_ERCC_SIRV	chr15	98953547	98949842	-	4	1642	44246	114135	ENSMUSG00000072235.6	ENSMUST00000097014.6	Tuba1a	Tuba1a-201	Known	Known	None	0.20000000298023224	None	None	None	None
m54284U_191107_221739/82707883/ccs	PacBio_Cortex_Rep1	mm10_ERCC_SIRV	chr4	15881267	15906105	+	11	2260	10302	26761	ENSMUSG00000028222.2	ENSMUST00000029876.1	Calb1	Calb1-201	Known	Known	None	0.75	None	None	None	None
m54284U_191107_221739/109051987/ccs	PacBio_Cortex_Rep1	mm10_ERCC_SIRV	chr4	15881267	15905563	+	11	1718	10302	26761	ENSMUSG00000028222.2	ENSMUST00000029876.1	Calb1	Calb1-201	Known	Known	None	0.10000000149011612	None	None	None	None
m54284U_191212_053548/117245826/ccs	PacBio_Hippocampus_Rep1	mm10_ERCC_SIRV	chr9	70679029	70780169	+	16	4501	28183	73876	ENSMUSG00000054693.14	ENSMUST00000067880.12	Adam10	Adam10-201	Known	Known	None	0.30000001192092896	None	None	None	None
m54284U_191213_120042/173868025/ccs	PacBio_Hippocampus_Rep2	mm10_ERCC_SIRV	chr7	100607783	100641263	+	8	3012	22691	58878	ENSMUSG00000030704.14	ENSMUST00000032946.9	Rab6a	Rab6a-201	Known	Known	None	0.20000000298023224	None	None	None	None
m54284U_191107_221739/1706293/ccs	PacBio_Cortex_Rep1	mm10_ERCC_SIRV	chr2	52742156	52693363	-	14	2974	4550	11892	ENSMUSG00000055371.17	ENSMUST00000102759.7	Stam2	Stam2-201	Known	Known	None	0.30000001192092896	None	None	None	None
m54284U_191212_053548/143133218/ccs	PacBio_Hippocampus_Rep1	mm10_ERCC_SIRV	chr14	55635636	55625753	-	30	3445	41689	107696	ENSMUSG00000002319.16	ENSMUST00000047131.15	Ipo4	Ipo4-201	Known	Known	None	0.5	None	None	None	None
m54284U_191107_221739/123798801/ccs	PacBio_Cortex_Rep1	mm10_ERCC_SIRV	chr6	129350196	129364413	+	6	1380	18912	49710	ENSMUSG00000053063.11	ENSMUST00000065289.5	Clec12a	Clec12a-201	Known	Known	None	0.20000000298023224	None	None	None	None
m54284U_191107_221739/110231789/ccs	PacBio_Cortex_Rep1	mm10_ERCC_SIRV	chr4	15881267	15905563	+	11	1718	10302	26761	ENSMUSG00000028222.2	ENSMUST00000029876.1	Calb1	Calb1-201	Known	Known	None	0.10000000149011612	None	None	None	None
m54284U_191109_043049/95815575/ccs	PacBio_Cortex_Rep2	mm10_ERCC_SIRV	chr1	164458000	164437109	-	6	2225	2748	6747	ENSMUSG00000026576.12	ENSMUST00000027863.12	Atp1b1	Atp1b1-201	Known	Known	None	0.15000000596046448	None	None	None	None
m54284U_191212_053548/93914530/ccs	PacBio_Hippocampus_Rep1	mm10_ERCC_SIRV	chr11	75732950	75765575	+	6	1749	33682	88596	ENSMUSG00000020849.13	ENSMUST00000067664.9	Ywhae	Ywhae-201	Known	Known	None	0.3499999940395355	None	None	None	None
m54284U_191212_053548/145294239/ccs	PacBio_Hippocampus_Rep1	mm10_ERCC_SIRV	chr14	55635639	55625753	-	30	3448	41689	107696	ENSMUSG00000002319.16	ENSMUST00000047131.15	Ipo4	Ipo4-201	Known	Known	None	0.5	None	None	None	None
m54284U_191212_053548/167183604/ccs	PacBio_Hippocampus_Rep1	mm10_ERCC_SIRV	chr5	115279706	115296784	+	7	1815	15202	39647	ENSMUSG00000041733.10	ENSMUST00000040421.10	Coq5	Coq5-201	Known	Known	None	0.800000011920929	None	None	None	None
m54284U_191107_221739/110822423/ccs	PacBio_Cortex_Rep1	mm10_ERCC_SIRV	chr4	15881267	15905562	+	11	1717	10302	26761	ENSMUSG00000028222.2	ENSMUST00000029876.1	Calb1	Calb1-201	Known	Known	None	0.10000000149011612	None	None	None	None
m54284U_191107_221739/4326190/ccs	PacBio_Cortex_Rep1	mm10_ERCC_SIRV	chr2	52742191	52693363	-	14	3009	4550	11892	ENSMUSG00000055371.17	ENSMUST00000102759.7	Stam2	Stam2-201	Known	Known	None	0.30000001192092896	None	None	None	None
m54284U_191107_221739/105055975/ccs	PacBio_Cortex_Rep1	mm10_ERCC_SIRV	chr17	87446857	87433438	-	6	1101	48342	126343	ENSMUSG00000036438.13	ENSMUST00000040440.6	Calm2	Calm2-201	Known	Known	None	0.6499999761581421	None	None	None	None
m54284U_191212_053548/82511226/ccs	PacBio_Hippocampus_Rep1	mm10_ERCC_SIRV	chr15	98953547	98949842	-	4	1642	44246	114135	ENSMUSG00000072235.6	ENSMUST00000097014.6	Tuba1a	Tuba1a-201	Known	Known	None	0.20000000298023224	None	None	None	None
m54284U_191107_221739/22675922/ccs	PacBio_Cortex_Rep1	mm10_ERCC_SIRV	chr9	70679030	70780219	+	16	4550	28183	73876	ENSMUSG00000054693.14	ENSMUST00000067880.12	Adam10	Adam10-201	Known	Known	None	0.3499999940395355	None	None	None	None
m54284U_191107_221739/117243987/ccs	PacBio_Cortex_Rep1	mm10_ERCC_SIRV	chr4	15881267	15905563	+	11	1718	10302	26761	ENSMUSG00000028222.2	ENSMUST00000029876.1	Calb1	Calb1-201	Known	Known	None	0.10000000149011612	None	None	None	None
m54284U_191212_053548/151651167/ccs	PacBio_Hippocampus_Rep1	mm10_ERCC_SIRV	chr14	55635681	55625752	-	30	3527	41689	407720	ENSMUSG00000002319.16	ENCODEMT000407720	Ipo4	ENCODEMT000407720	Known	NNC	None	0.5	None	None	None	None
m54284U_191212_053548/94372371/ccs	PacBio_Hippocampus_Rep1	mm10_ERCC_SIRV	chr11	75732950	75765575	+	6	1749	33682	88596	ENSMUSG00000020849.13	ENSMUST00000067664.9	Ywhae	Ywhae-201	Known	Known	None	0.3499999940395355	None	None	None	None
m54284U_191213_120042/179046384/ccs	PacBio_Hippocampus_Rep2	mm10_ERCC_SIRV	chr7	100607783	100640175	+	8	1924	22691	58878	ENSMUSG00000030704.14	ENSMUST00000032946.9	Rab6a	Rab6a-201	Known	Known	None	0.8999999761581421	None	None	None	None
m54284U_191107_221739/126420502/ccs	PacBio_Cortex_Rep1	mm10_ERCC_SIRV	chr4	15881267	15906175	+	11	2330	10302	26761	ENSMUSG00000028222.2	ENSMUST00000029876.1	Calb1	Calb1-201	Known	Known	None	0.800000011920929	None	None	None	None
m54284U_191107_221739/8325058/ccs	PacBio_Cortex_Rep1	mm10_ERCC_SIRV	chr2	52742171	52693363	-	14	2989	4550	11892	ENSMUSG00000055371.17	ENSMUST00000102759.7	Stam2	Stam2-201	Known	Known	None	0.30000001192092896	None	None	None	None
m54284U_191212_053548/151717451/ccs	PacBio_Hippocampus_Rep1	mm10_ERCC_SIRV	chr14	55635700	55625753	-	30	3509	41689	107696	ENSMUSG00000002319.16	ENSMUST00000047131.15	Ipo4	Ipo4-201	Known	Known	None	0.5	None	None	None	None
m54284U_191212_053548/82511418/ccs	PacBio_Hippocampus_Rep1	mm10_ERCC_SIRV	chr15	98953549	98949842	-	4	1644	44246	114135	ENSMUSG00000072235.6	ENSMUST00000097014.6	Tuba1a	Tuba1a-201	Known	Known	None	0.20000000298023224	None	None	None	None
m54284U_191109_043049/95879905/ccs	PacBio_Cortex_Rep2	mm10_ERCC_SIRV	chr1	164458005	164437109	-	6	2230	2748	6747	ENSMUSG00000026576.12	ENSMUST00000027863.12	Atp1b1	Atp1b1-201	Known	Known	None	0.15000000596046448	None	None	None	None
m54284U_191107_221739/128649334/ccs	PacBio_Cortex_Rep1	mm10_ERCC_SIRV	chr4	15881267	15906174	+	11	2329	10302	26761	ENSMUSG00000028222.2	ENSMUST00000029876.1	Calb1	Calb1-201	Known	Known	None	0.75	None	None	None	None
m54284U_191213_120042/173016347/ccs	PacBio_Hippocampus_Rep2	mm10_ERCC_SIRV	chr9	70679031	70780227	+	16	4557	28183	73876	ENSMUSG00000054693.14	ENSMUST00000067880.12	Adam10	Adam10-201	Known	Known	None	0.20000000298023224	None	None	None	None
m54284U_191212_053548/178849775/ccs	PacBio_Hippocampus_Rep1	mm10_ERCC_SIRV	chr5	115279706	115296786	+	7	1811	15202	39647	ENSMUSG00000041733.10	ENSMUST00000040421.10	Coq5	Coq5-201	Known	Known	None	0.8500000238418579	None	None	None	None
m54284U_191213_120042/115344749/ccs	PacBio_Hippocampus_Rep2	mm10_ERCC_SIRV	chr6	129350245	129364410	+	6	1328	18912	49710	ENSMUSG00000053063.11	ENSMUST00000065289.5	Clec12a	Clec12a-201	Known	Known	None	0.30000001192092896	None	None	None	None
m54284U_191212_053548/153226044/ccs	PacBio_Hippocampus_Rep1	mm10_ERCC_SIRV	chr14	55635678	55625753	-	30	3487	41689	107696	ENSMUSG00000002319.16	ENSMUST00000047131.15	Ipo4	Ipo4-201	Known	Known	None	0.5	None	None	None	None
m54284U_191212_053548/95225363/ccs	PacBio_Hippocampus_Rep1	mm10_ERCC_SIRV	chr11	75732950	75765575	+	6	1749	33682	88596	ENSMUSG00000020849.13	ENSMUST00000067664.9	Ywhae	Ywhae-201	Known	Known	None	0.3499999940395355	None	None	None	None
m54284U_191107_221739/170657336/ccs	PacBio_Cortex_Rep1	mm10_ERCC_SIRV	chr4	15881267	15905563	+	11	1718	10302	26761	ENSMUSG00000028222.2	ENSMUST00000029876.1	Calb1	Calb1-201	Known	Known	None	0.10000000149011612	None	None	None	None
m54284U_191212_053548/160500231/ccs	PacBio_Hippocampus_Rep1	mm10_ERCC_SIRV	chr14	55635629	55625753	-	30	3438	41689	107696	ENSMUSG00000002319.16	ENSMUST00000047131.15	Ipo4	Ipo4-201	Known	Known	None	0.5	None	None	None	None
m54284U_191107_221739/177735828/ccs	PacBio_Cortex_Rep1	mm10_ERCC_SIRV	chr4	15881267	15905562	+	11	1717	10302	26761	ENSMUSG00000028222.2	ENSMUST00000029876.1	Calb1	Calb1-201	Known	Known	None	0.10000000149011612	None	None	None	None
m54284U_191107_221739/42861961/ccs	PacBio_Cortex_Rep1	mm10_ERCC_SIRV	chr2	52715182	52693363	-	8	2637	4550	407840	ENSMUSG00000055371.17	ENCODEMT000407840	Stam2	ENCODEMT000407840	Known	ISM	Suffix	0.30000001192092896	None	None	None	None
m54284U_191213_120042/179634850/ccs	PacBio_Hippocampus_Rep2	mm10_ERCC_SIRV	chr7	100607783	100641264	+	8	3013	22691	58878	ENSMUSG00000030704.14	ENSMUST00000032946.9	Rab6a	Rab6a-201	Known	Known	None	0.20000000298023224	None	None	None	None
m54284U_191107_221739/107808694/ccs	PacBio_Cortex_Rep1	mm10_ERCC_SIRV	chr9	70679035	70780170	+	16	4487	28183	73876	ENSMUSG00000054693.14	ENSMUST00000067880.12	Adam10	Adam10-201	Known	Known	None	0.3499999940395355	None	None	None	None
m54284U_191107_221739/105119882/ccs	PacBio_Cortex_Rep1	mm10_ERCC_SIRV	chr17	87446861	87433438	-	6	1105	48342	126343	ENSMUSG00000036438.13	ENSMUST00000040440.6	Calm2	Calm2-201	Known	Known	None	0.6499999761581421	None	None	None	None
m54284U_191212_053548/82575803/ccs	PacBio_Hippocampus_Rep1	mm10_ERCC_SIRV	chr15	98953550	98949842	-	4	1645	44246	114135	ENSMUSG00000072235.6	ENSMUST00000097014.6	Tuba1a	Tuba1a-201	Known	Known	None	0.20000000298023224	None	None	None	None
m54284U_191212_053548/160760838/ccs	PacBio_Hippocampus_Rep1	mm10_ERCC_SIRV	chr14	55635611	55625753	-	30	3410	41689	107696	ENSMUSG00000002319.16	ENSMUST00000047131.15	Ipo4	Ipo4-201	Known	Known	None	0.5	None	None	None	None
m54284U_191107_221739/178783673/ccs	PacBio_Cortex_Rep1	mm10_ERCC_SIRV	chr4	15881267	15905563	+	11	1718	10302	26761	ENSMUSG00000028222.2	ENSMUST00000029876.1	Calb1	Calb1-201	Known	Known	None	0.10000000149011612	None	None	None	None
m54284U_191212_053548/95357634/ccs	PacBio_Hippocampus_Rep1	mm10_ERCC_SIRV	chr11	75732950	75765576	+	6	1750	33682	88596	ENSMUSG00000020849.13	ENSMUST00000067664.9	Ywhae	Ywhae-201	Known	Known	None	0.30000001192092896	None	None	None	None
m54284U_191109_043049/6423704/ccs	PacBio_Cortex_Rep2	mm10_ERCC_SIRV	chr4	15881267	15905521	+	11	1676	10302	26761	ENSMUSG00000028222.2	ENSMUST00000029876.1	Calb1	Calb1-201	Known	Known	None	0.10000000149011612	None	None	None	None
m54284U_191107_221739/59049393/ccs	PacBio_Cortex_Rep1	mm10_ERCC_SIRV	chr2	52742200	52693363	-	14	3018	4550	11892	ENSMUSG00000055371.17	ENSMUST00000102759.7	Stam2	Stam2-201	Known	Known	None	0.30000001192092896	None	None	None	None
m54284U_191212_053548/165806646/ccs	PacBio_Hippocampus_Rep1	mm10_ERCC_SIRV	chr14	55635642	55625753	-	30	3451	41689	107696	ENSMUSG00000002319.16	ENSMUST00000047131.15	Ipo4	Ipo4-201	Known	Known	None	0.5	None	None	None	None
m54284U_191109_043049/96010387/ccs	PacBio_Cortex_Rep2	mm10_ERCC_SIRV	chr1	164458000	164437109	-	6	2225	2748	6747	ENSMUSG00000026576.12	ENSMUST00000027863.12	Atp1b1	Atp1b1-201	Known	Known	None	0.15000000596046448	None	None	None	None
m54284U_191213_120042/44566506/ccs	PacBio_Hippocampus_Rep2	mm10_ERCC_SIRV	chr5	115279706	115296965	+	7	1990	15202	39647	ENSMUSG00000041733.10	ENSMUST00000040421.10	Coq5	Coq5-201	Known	Known	None	0.30000001192092896	None	None	None	None
m54284U_191109_043049/12257380/ccs	PacBio_Cortex_Rep2	mm10_ERCC_SIRV	chr4	15881267	15905563	+	11	1718	10302	26761	ENSMUSG00000028222.2	ENSMUST00000029876.1	Calb1	Calb1-201	Known	Known	None	0.10000000149011612	None	None	None	None
m54284U_191212_053548/123470848/ccs	PacBio_Hippocampus_Rep1	mm10_ERCC_SIRV	chr9	70679035	70780227	+	16	4553	28183	73876	ENSMUSG00000054693.14	ENSMUST00000067880.12	Adam10	Adam10-201	Known	Known	None	0.20000000298023224	None	None	None	None
m54284U_191212_053548/95815450/ccs	PacBio_Hippocampus_Rep1	mm10_ERCC_SIRV	chr11	75732950	75765574	+	6	1748	33682	88596	ENSMUSG00000020849.13	ENSMUST00000067664.9	Ywhae	Ywhae-201	Known	Known	None	0.3499999940395355	None	None	None	None
m54284U_191109_043049/17304348/ccs	PacBio_Cortex_Rep2	mm10_ERCC_SIRV	chr4	15881267	15905562	+	11	1717	10302	26761	ENSMUSG00000028222.2	ENSMUST00000029876.1	Calb1	Calb1-201	Known	Known	None	0.10000000149011612	None	None	None	None
m54284U_191213_120042/1311836/ccs	PacBio_Hippocampus_Rep2	mm10_ERCC_SIRV	chr14	55635627	55625753	-	30	3436	41689	107696	ENSMUSG00000002319.16	ENSMUST00000047131.15	Ipo4	Ipo4-201	Known	Known	None	0.5	None	None	None	None
m54284U_191107_221739/83100354/ccs	PacBio_Cortex_Rep1	mm10_ERCC_SIRV	chr2	52742180	52693363	-	14	2998	4550	11892	ENSMUSG00000055371.17	ENSMUST00000102759.7	Stam2	Stam2-201	Known	Known	None	0.30000001192092896	None	None	None	None
m54284U_191107_221739/18678848/ccs	PacBio_Cortex_Rep1	mm10_ERCC_SIRV	chr7	100607784	100640172	+	8	1920	22691	58878	ENSMUSG00000030704.14	ENSMUST00000032946.9	Rab6a	Rab6a-201	Known	Known	None	0.8999999761581421	None	None	None	None
m54284U_191212_053548/19793795/ccs	PacBio_Hippocampus_Rep1	mm10_ERCC_SIRV	chr6	129350294	129364834	+	6	1703	18912	49710	ENSMUSG00000053063.11	ENSMUST00000065289.5	Clec12a	Clec12a-201	Known	Known	None	0.3499999940395355	None	None	None	None
m54284U_191212_053548/82904499/ccs	PacBio_Hippocampus_Rep1	mm10_ERCC_SIRV	chr15	98953546	98949842	-	4	1641	44246	114135	ENSMUSG00000072235.6	ENSMUST00000097014.6	Tuba1a	Tuba1a-201	Known	Known	None	0.20000000298023224	None	None	None	None
m54284U_191109_043049/19334320/ccs	PacBio_Cortex_Rep2	mm10_ERCC_SIRV	chr4	15881267	15906173	+	11	2328	10302	26761	ENSMUSG00000028222.2	ENSMUST00000029876.1	Calb1	Calb1-201	Known	Known	None	0.75	None	None	None	None
m54284U_191109_043049/25692249/ccs	PacBio_Cortex_Rep2	mm10_ERCC_SIRV	chr4	15881267	15905563	+	11	1718	10302	26761	ENSMUSG00000028222.2	ENSMUST00000029876.1	Calb1	Calb1-201	Known	Known	None	0.10000000149011612	None	None	None	None
m54284U_191212_053548/136513300/ccs	PacBio_Hippocampus_Rep1	mm10_ERCC_SIRV	chr9	70679035	70780222	+	16	4542	28183	73876	ENSMUSG00000054693.14	ENSMUST00000067880.12	Adam10	Adam10-201	Known	Known	None	0.3499999940395355	None	None	None	None
m54284U_191213_120042/19269536/ccs	PacBio_Hippocampus_Rep2	mm10_ERCC_SIRV	chr14	55635279	55625753	-	28	3319	41689	407917	ENSMUSG00000002319.16	ENCODEMT000407917	Ipo4	ENCODEMT000407917	Known	ISM	Suffix	0.5	None	None	None	None
m54284U_191212_053548/96077140/ccs	PacBio_Hippocampus_Rep1	mm10_ERCC_SIRV	chr11	75732950	75765561	+	6	1735	33682	88596	ENSMUSG00000020849.13	ENSMUST00000067664.9	Ywhae	Ywhae-201	Known	Known	None	0.6000000238418579	None	None	None	None
m54284U_191213_120042/53543821/ccs	PacBio_Hippocampus_Rep2	mm10_ERCC_SIRV	chr5	115279706	115296663	+	7	1688	15202	39647	ENSMUSG00000041733.10	ENSMUST00000040421.10	Coq5	Coq5-201	Known	Known	None	0.6499999761581421	None	None	None	None
m54284U_191107_221739/92209517/ccs	PacBio_Cortex_Rep1	mm10_ERCC_SIRV	chr2	52742214	52693363	-	14	3032	4550	11892	ENSMUSG00000055371.17	ENSMUST00000102759.7	Stam2	Stam2-201	Known	Known	None	0.30000001192092896	None	None	None	None
m54284U_191109_043049/96011231/ccs	PacBio_Cortex_Rep2	mm10_ERCC_SIRV	chr1	164458005	164437109	-	6	2230	2748	6747	ENSMUSG00000026576.12	ENSMUST00000027863.12	Atp1b1	Atp1b1-201	Known	Known	None	0.15000000596046448	None	None	None	None
m54284U_191107_221739/105121176/ccs	PacBio_Cortex_Rep1	mm10_ERCC_SIRV	chr17	87446861	87433438	-	6	1105	48342	126343	ENSMUSG00000036438.13	ENSMUST00000040440.6	Calm2	Calm2-201	Known	Known	None	0.6499999761581421	None	None	None	None
m54284U_191109_043049/26543717/ccs	PacBio_Cortex_Rep2	mm10_ERCC_SIRV	chr4	15881267	15905563	+	11	1718	10302	26761	ENSMUSG00000028222.2	ENSMUST00000029876.1	Calb1	Calb1-201	Known	Known	None	0.10000000149011612	None	None	None	None
m54284U_191109_043049/31719579/ccs	PacBio_Cortex_Rep2	mm10_ERCC_SIRV	chr4	15881267	15905563	+	11	1718	10302	26761	ENSMUSG00000028222.2	ENSMUST00000029876.1	Calb1	Calb1-201	Known	Known	None	0.10000000149011612	None	None	None	None
m54284U_191212_053548/83231001/ccs	PacBio_Hippocampus_Rep1	mm10_ERCC_SIRV	chr15	98953551	98949842	-	4	1646	44246	114135	ENSMUSG00000072235.6	ENSMUST00000097014.6	Tuba1a	Tuba1a-201	Known	Known	None	0.20000000298023224	None	None	None	None
m54284U_191107_221739/43780583/ccs	PacBio_Cortex_Rep1	mm10_ERCC_SIRV	chr7	100607784	100639999	+	8	1747	22691	58878	ENSMUSG00000030704.14	ENSMUST00000032946.9	Rab6a	Rab6a-201	Known	Known	None	0.4000000059604645	None	None	None	None
m54284U_191109_043049/132318554/ccs	PacBio_Cortex_Rep2	mm10_ERCC_SIRV	chr9	70679057	70780223	+	15	4385	28183	407910	ENSMUSG00000054693.14	ENCODEMT000407910	Adam10	ENCODEMT000407910	Known	NIC	None	0.3499999940395355	None	None	None	None
m54284U_191109_043049/36899401/ccs	PacBio_Cortex_Rep2	mm10_ERCC_SIRV	chr4	15881267	15905563	+	11	1718	10302	26761	ENSMUSG00000028222.2	ENSMUST00000029876.1	Calb1	Calb1-201	Known	Known	None	0.10000000149011612	None	None	None	None
m54284U_191213_120042/25231656/ccs	PacBio_Hippocampus_Rep2	mm10_ERCC_SIRV	chr14	55635664	55625753	-	30	3473	41689	107696	ENSMUSG00000002319.16	ENSMUST00000047131.15	Ipo4	Ipo4-201	Known	Known	None	0.5	None	None	None	None
m54284U_191107_221739/108201579/ccs	PacBio_Cortex_Rep1	mm10_ERCC_SIRV	chr2	52742140	52693363	-	14	2958	4550	11892	ENSMUSG00000055371.17	ENSMUST00000102759.7	Stam2	Stam2-201	Known	Known	None	0.30000001192092896	None	None	None	None
m54284U_191213_120042/56166458/ccs	PacBio_Hippocampus_Rep2	mm10_ERCC_SIRV	chr5	115279706	115296786	+	7	1811	15202	39647	ENSMUSG00000041733.10	ENSMUST00000040421.10	Coq5	Coq5-201	Known	Known	None	0.8500000238418579	None	None	None	None
m54284U_191212_053548/97059739/ccs	PacBio_Hippocampus_Rep1	mm10_ERCC_SIRV	chr11	75732950	75765546	+	6	1720	33682	88596	ENSMUSG00000020849.13	ENSMUST00000067664.9	Ywhae	Ywhae-201	Known	Known	None	0.6499999761581421	None	None	None	None
m54284U_191109_043049/38339999/ccs	PacBio_Cortex_Rep2	mm10_ERCC_SIRV	chr4	15881267	15905563	+	11	1712	10302	26761	ENSMUSG00000028222.2	ENSMUST00000029876.1	Calb1	Calb1-201	Known	Known	None	0.10000000149011612	None	None	None	None
m54284U_191107_221739/90573399/ccs	PacBio_Cortex_Rep1	mm10_ERCC_SIRV	chr6	129350317	129364414	+	6	1260	18912	49710	ENSMUSG00000053063.11	ENSMUST00000065289.5	Clec12a	Clec12a-201	Known	Known	None	0.20000000298023224	None	None	None	None
m54284U_191213_120042/25560707/ccs	PacBio_Hippocampus_Rep2	mm10_ERCC_SIRV	chr14	55635635	55625753	-	30	3444	41689	107696	ENSMUSG00000002319.16	ENSMUST00000047131.15	Ipo4	Ipo4-201	Known	Known	None	0.5	None	None	None	None
m54284U_191109_043049/42795770/ccs	PacBio_Cortex_Rep2	mm10_ERCC_SIRV	chr4	15881267	15905563	+	11	1718	10302	26761	ENSMUSG00000028222.2	ENSMUST00000029876.1	Calb1	Calb1-201	Known	Known	None	0.10000000149011612	None	None	None	None
m54284U_191109_043049/96077859/ccs	PacBio_Cortex_Rep2	mm10_ERCC_SIRV	chr1	164458023	164437109	-	6	2248	2748	6747	ENSMUSG00000026576.12	ENSMUST00000027863.12	Atp1b1	Atp1b1-201	Known	Known	None	0.15000000596046448	None	None	None	None
m54284U_191212_053548/83233629/ccs	PacBio_Hippocampus_Rep1	mm10_ERCC_SIRV	chr15	98953549	98949842	-	4	1644	44246	114135	ENSMUSG00000072235.6	ENSMUST00000097014.6	Tuba1a	Tuba1a-201	Known	Known	None	0.20000000298023224	None	None	None	None
m54284U_191212_053548/51839383/ccs	PacBio_Hippocampus_Rep1	mm10_ERCC_SIRV	chr9	70679039	70780227	+	16	4549	28183	73876	ENSMUSG00000054693.14	ENSMUST00000067880.12	Adam10	Adam10-201	Known	Known	None	0.20000000298023224	None	None	None	None
m54284U_191107_221739/109249673/ccs	PacBio_Cortex_Rep1	mm10_ERCC_SIRV	chr2	52742177	52693363	-	14	2995	4550	11892	ENSMUSG00000055371.17	ENSMUST00000102759.7	Stam2	Stam2-201	Known	Known	None	0.30000001192092896	None	None	None	None
m54284U_191109_043049/44630174/ccs	PacBio_Cortex_Rep2	mm10_ERCC_SIRV	chr4	15881267	15905559	+	11	1714	10302	26761	ENSMUSG00000028222.2	ENSMUST00000029876.1	Calb1	Calb1-201	Known	Known	None	0.15000000596046448	None	None	None	None
m54284U_191107_221739/55117533/ccs	PacBio_Cortex_Rep1	mm10_ERCC_SIRV	chr7	100607784	100639999	+	8	1747	22691	58878	ENSMUSG00000030704.14	ENSMUST00000032946.9	Rab6a	Rab6a-201	Known	Known	None	0.4000000059604645	None	None	None	None
m54284U_191213_120042/32638834/ccs	PacBio_Hippocampus_Rep2	mm10_ERCC_SIRV	chr14	55635629	55625753	-	30	3438	41689	107696	ENSMUSG00000002319.16	ENSMUST00000047131.15	Ipo4	Ipo4-201	Known	Known	None	0.5	None	None	None	None
m54284U_191213_120042/58065255/ccs	PacBio_Hippocampus_Rep2	mm10_ERCC_SIRV	chr5	115279706	115296786	+	7	1811	15202	39647	ENSMUSG00000041733.10	ENSMUST00000040421.10	Coq5	Coq5-201	Known	Known	None	0.8500000238418579	None	None	None	None
m54284U_191109_043049/47055986/ccs	PacBio_Cortex_Rep2	mm10_ERCC_SIRV	chr4	15881267	15905563	+	11	1718	10302	26761	ENSMUSG00000028222.2	ENSMUST00000029876.1	Calb1	Calb1-201	Known	Known	None	0.10000000149011612	None	None	None	None
m54284U_191107_221739/105185638/ccs	PacBio_Cortex_Rep1	mm10_ERCC_SIRV	chr17	87446861	87433438	-	6	1105	48342	126343	ENSMUSG00000036438.13	ENSMUST00000040440.6	Calm2	Calm2-201	Known	Known	None	0.6499999761581421	None	None	None	None
m54284U_191212_053548/100992296/ccs	PacBio_Hippocampus_Rep1	mm10_ERCC_SIRV	chr11	75732950	75765571	+	6	1751	33682	88596	ENSMUSG00000020849.13	ENSMUST00000067664.9	Ywhae	Ywhae-201	Known	Known	None	0.30000001192092896	None	None	None	None
m54284U_191107_221739/119604873/ccs	PacBio_Cortex_Rep1	mm10_ERCC_SIRV	chr2	52742147	52693363	-	14	2965	4550	11892	ENSMUSG00000055371.17	ENSMUST00000102759.7	Stam2	Stam2-201	Known	Known	None	0.30000001192092896	None	None	None	None
m54284U_191109_043049/59966827/ccs	PacBio_Cortex_Rep2	mm10_ERCC_SIRV	chr4	15881267	15905559	+	11	1714	10302	26761	ENSMUSG00000028222.2	ENSMUST00000029876.1	Calb1	Calb1-201	Known	Known	None	0.15000000596046448	None	None	None	None
m54284U_191213_120042/63308170/ccs	PacBio_Hippocampus_Rep2	mm10_ERCC_SIRV	chr14	55635646	55625753	-	30	3455	41689	107696	ENSMUSG00000002319.16	ENSMUST00000047131.15	Ipo4	Ipo4-201	Known	Known	None	0.5	None	None	None	None
m54284U_191212_053548/128648554/ccs	PacBio_Hippocampus_Rep1	mm10_ERCC_SIRV	chr9	70679039	70780222	+	16	4544	28183	73876	ENSMUSG00000054693.14	ENSMUST00000067880.12	Adam10	Adam10-201	Known	Known	None	0.3499999940395355	None	None	None	None
m54284U_191212_053548/83296406/ccs	PacBio_Hippocampus_Rep1	mm10_ERCC_SIRV	chr15	98953550	98949842	-	4	1645	44246	114135	ENSMUSG00000072235.6	ENSMUST00000097014.6	Tuba1a	Tuba1a-201	Known	Known	None	0.20000000298023224	None	None	None	None
m54284U_191109_043049/70779823/ccs	PacBio_Cortex_Rep2	mm10_ERCC_SIRV	chr4	15881267	15905563	+	11	1718	10302	26761	ENSMUSG00000028222.2	ENSMUST00000029876.1	Calb1	Calb1-201	Known	Known	None	0.10000000149011612	None	None	None	None
m54284U_191213_120042/93913842/ccs	PacBio_Hippocampus_Rep2	mm10_ERCC_SIRV	chr14	55635637	55625753	-	30	3444	41689	407590	ENSMUSG00000002319.16	ENCODEMT000407590	Ipo4	ENCODEMT000407590	Known	NNC	None	0.5	None	None	None	None
m54284U_191213_120042/69535305/ccs	PacBio_Hippocampus_Rep2	mm10_ERCC_SIRV	chr5	115279706	115296967	+	7	1992	15202	39647	ENSMUSG00000041733.10	ENSMUST00000040421.10	Coq5	Coq5-201	Known	Known	None	0.30000001192092896	None	None	None	None
m54284U_191109_043049/96078654/ccs	PacBio_Cortex_Rep2	mm10_ERCC_SIRV	chr1	164458355	164437109	-	6	2580	2748	6747	ENSMUSG00000026576.12	ENSMUST00000027863.12	Atp1b1	Atp1b1-201	Known	Known	None	0.15000000596046448	None	None	None	None
m54284U_191107_221739/131663876/ccs	PacBio_Cortex_Rep1	mm10_ERCC_SIRV	chr2	52742177	52693363	-	14	2995	4550	11892	ENSMUSG00000055371.17	ENSMUST00000102759.7	Stam2	Stam2-201	Known	Known	None	0.30000001192092896	None	None	None	None
m54284U_191109_043049/77268347/ccs	PacBio_Cortex_Rep2	mm10_ERCC_SIRV	chr4	15881267	15905523	+	11	1678	10302	26761	ENSMUSG00000028222.2	ENSMUST00000029876.1	Calb1	Calb1-201	Known	Known	None	0.10000000149011612	None	None	None	None
m54284U_191107_221739/57410933/ccs	PacBio_Cortex_Rep1	mm10_ERCC_SIRV	chr7	100607776	100640157	+	8	1929	22691	402344	ENSMUSG00000030704.14	ENCODEMT000402344	Rab6a	ENCODEMT000402344	Known	NNC	None	0.5	None	None	None	None
m54284U_191212_053548/102369195/ccs	PacBio_Hippocampus_Rep1	mm10_ERCC_SIRV	chr11	75732950	75765574	+	6	1748	33682	88596	ENSMUSG00000020849.13	ENSMUST00000067664.9	Ywhae	Ywhae-201	Known	Known	None	0.3499999940395355	None	None	None	None
m54284U_191212_053548/163186793/ccs	PacBio_Hippocampus_Rep1	mm10_ERCC_SIRV	chr9	70679039	70780227	+	16	4549	28183	73876	ENSMUSG00000054693.14	ENSMUST00000067880.12	Adam10	Adam10-201	Known	Known	None	0.20000000298023224	None	None	None	None
m54284U_191107_221739/158007531/ccs	PacBio_Cortex_Rep1	mm10_ERCC_SIRV	chr6	129350323	129364415	+	6	1255	18912	49710	ENSMUSG00000053063.11	ENSMUST00000065289.5	Clec12a	Clec12a-201	Known	Known	None	0.15000000596046448	None	None	None	None
m54284U_191213_120042/94636396/ccs	PacBio_Hippocampus_Rep2	mm10_ERCC_SIRV	chr14	55635632	55625753	-	30	3441	41689	107696	ENSMUSG00000002319.16	ENSMUST00000047131.15	Ipo4	Ipo4-201	Known	Known	None	0.5	None	None	None	None
m54284U_191109_043049/79039264/ccs	PacBio_Cortex_Rep2	mm10_ERCC_SIRV	chr4	15881267	15905560	+	11	1715	10302	26761	ENSMUSG00000028222.2	ENSMUST00000029876.1	Calb1	Calb1-201	Known	Known	None	0.15000000596046448	None	None	None	None
m54284U_191107_221739/138872401/ccs	PacBio_Cortex_Rep1	mm10_ERCC_SIRV	chr2	52742096	52693363	-	14	2914	4550	11892	ENSMUSG00000055371.17	ENSMUST00000102759.7	Stam2	Stam2-201	Known	Known	None	0.30000001192092896	None	None	None	None
m54284U_191212_053548/83625046/ccs	PacBio_Hippocampus_Rep1	mm10_ERCC_SIRV	chr15	98953550	98949842	-	4	1645	44246	114135	ENSMUSG00000072235.6	ENSMUST00000097014.6	Tuba1a	Tuba1a-201	Known	Known	None	0.20000000298023224	None	None	None	None
m54284U_191109_043049/97781913/ccs	PacBio_Cortex_Rep2	mm10_ERCC_SIRV	chr4	15881267	15906324	+	11	2479	10302	26761	ENSMUSG00000028222.2	ENSMUST00000029876.1	Calb1	Calb1-201	Known	Known	None	0.30000001192092896	None	None	None	None
m54284U_191213_120042/77268019/ccs	PacBio_Hippocampus_Rep2	mm10_ERCC_SIRV	chr5	115279706	115296966	+	7	1991	15202	39647	ENSMUSG00000041733.10	ENSMUST00000040421.10	Coq5	Coq5-201	Known	Known	None	0.30000001192092896	None	None	None	None
m54284U_191213_120042/138674858/ccs	PacBio_Hippocampus_Rep2	mm10_ERCC_SIRV	chr14	55635612	55625753	-	30	3421	41689	107696	ENSMUSG00000002319.16	ENSMUST00000047131.15	Ipo4	Ipo4-201	Known	Known	None	0.5	None	None	None	None
m54284U_191107_221739/105186571/ccs	PacBio_Cortex_Rep1	mm10_ERCC_SIRV	chr17	87446861	87433438	-	6	1105	48342	126343	ENSMUSG00000036438.13	ENSMUST00000040440.6	Calm2	Calm2-201	Known	Known	None	0.6499999761581421	None	None	None	None
m54284U_191109_043049/98044143/ccs	PacBio_Cortex_Rep2	mm10_ERCC_SIRV	chr4	15881267	15905562	+	11	1717	10302	26761	ENSMUSG00000028222.2	ENSMUST00000029876.1	Calb1	Calb1-201	Known	Known	None	0.10000000149011612	None	None	None	None
m54284U_191107_221739/6095777/ccs	PacBio_Cortex_Rep1	mm10_ERCC_SIRV	chr9	70679040	70780227	+	16	4548	28183	73876	ENSMUSG00000054693.14	ENSMUST00000067880.12	Adam10	Adam10-201	Known	Known	None	0.20000000298023224	None	None	None	None
m54284U_191212_053548/102828618/ccs	PacBio_Hippocampus_Rep1	mm10_ERCC_SIRV	chr11	75732950	75765575	+	6	1749	33682	88596	ENSMUSG00000020849.13	ENSMUST00000067664.9	Ywhae	Ywhae-201	Known	Known	None	0.3499999940395355	None	None	None	None
m54284U_191107_221739/78317097/ccs	PacBio_Cortex_Rep1	mm10_ERCC_SIRV	chr7	100607784	100640174	+	8	1922	22691	58878	ENSMUSG00000030704.14	ENSMUST00000032946.9	Rab6a	Rab6a-201	Known	Known	None	0.8999999761581421	None	None	None	None
m54284U_191107_221739/155388552/ccs	PacBio_Cortex_Rep1	mm10_ERCC_SIRV	chr2	52742151	52693363	-	14	2969	4550	11892	ENSMUSG00000055371.17	ENSMUST00000102759.7	Stam2	Stam2-201	Known	Known	None	0.30000001192092896	None	None	None	None
m54284U_191109_043049/108331609/ccs	PacBio_Cortex_Rep2	mm10_ERCC_SIRV	chr4	15881267	15905564	+	11	1719	10302	26761	ENSMUSG00000028222.2	ENSMUST00000029876.1	Calb1	Calb1-201	Known	Known	None	0.05000000074505806	None	None	None	None
m54284U_191213_120042/154927383/ccs	PacBio_Hippocampus_Rep2	mm10_ERCC_SIRV	chr14	55635648	55625753	-	29	3320	41689	407601	ENSMUSG00000002319.16	ENCODEMT000407601	Ipo4	ENCODEMT000407601	Known	NIC	None	0.5	None	None	None	None
m54284U_191109_043049/96142305/ccs	PacBio_Cortex_Rep2	mm10_ERCC_SIRV	chr1	164457999	164437109	-	6	2224	2748	6747	ENSMUSG00000026576.12	ENSMUST00000027863.12	Atp1b1	Atp1b1-201	Known	Known	None	0.15000000596046448	None	None	None	None
m54284U_191212_053548/83625366/ccs	PacBio_Hippocampus_Rep1	mm10_ERCC_SIRV	chr15	98953549	98949842	-	4	1644	44246	114135	ENSMUSG00000072235.6	ENSMUST00000097014.6	Tuba1a	Tuba1a-201	Known	Known	None	0.20000000298023224	None	None	None	None
m54284U_191213_120042/89916334/ccs	PacBio_Hippocampus_Rep2	mm10_ERCC_SIRV	chr5	115279706	115296772	+	7	1797	15202	39647	ENSMUSG00000041733.10	ENSMUST00000040421.10	Coq5	Coq5-201	Known	Known	None	0.44999998807907104	None	None	None	None
m54284U_191109_043049/116853530/ccs	PacBio_Cortex_Rep2	mm10_ERCC_SIRV	chr4	15881267	15905560	+	11	1715	10302	26761	ENSMUSG00000028222.2	ENSMUST00000029876.1	Calb1	Calb1-201	Known	Known	None	0.15000000596046448	None	None	None	None
m54284U_191213_120042/160696271/ccs	PacBio_Hippocampus_Rep2	mm10_ERCC_SIRV	chr14	55635634	55625757	-	30	3412	41689	407618	ENSMUSG00000002319.16	ENCODEMT000407618	Ipo4	ENCODEMT000407618	Known	NNC	None	0.5	None	None	None	None
m54284U_191107_221739/176160862/ccs	PacBio_Cortex_Rep1	mm10_ERCC_SIRV	chr2	52742147	52693363	-	14	2965	4550	11892	ENSMUSG00000055371.17	ENSMUST00000102759.7	Stam2	Stam2-201	Known	Known	None	0.30000001192092896	None	None	None	None
m54284U_191212_053548/103154475/ccs	PacBio_Hippocampus_Rep1	mm10_ERCC_SIRV	chr11	75732950	75765626	+	6	1800	33682	88596	ENSMUSG00000020849.13	ENSMUST00000067664.9	Ywhae	Ywhae-201	Known	Known	None	0.3499999940395355	None	None	None	None
m54284U_191107_221739/142281059/ccs	PacBio_Cortex_Rep1	mm10_ERCC_SIRV	chr9	70679069	70761764	+	10	1391	28183	407908	ENSMUSG00000054693.14	ENCODEMT000407908	Adam10	ENCODEMT000407908	Known	ISM	Prefix	0.6000000238418579	None	None	None	None
m54284U_191109_043049/124848488/ccs	PacBio_Cortex_Rep2	mm10_ERCC_SIRV	chr4	15881267	15907124	+	11	3279	10302	26761	ENSMUSG00000028222.2	ENSMUST00000029876.1	Calb1	Calb1-201	Known	Known	None	0.5	None	None	None	None
m54284U_191109_043049/46794673/ccs	PacBio_Cortex_Rep2	mm10_ERCC_SIRV	chr9	70679040	70780227	+	15	4421	28183	407918	ENSMUSG00000054693.14	ENCODEMT000407918	Adam10	ENCODEMT000407918	Known	NIC	None	0.20000000298023224	None	None	None	None
m54284U_191109_043049/37814825/ccs	PacBio_Cortex_Rep2	mm10_ERCC_SIRV	chr6	129350326	129364410	+	6	1247	18912	49710	ENSMUSG00000053063.11	ENSMUST00000065289.5	Clec12a	Clec12a-201	Known	Known	None	0.30000001192092896	None	None	None	None
m54284U_191109_043049/135005020/ccs	PacBio_Cortex_Rep2	mm10_ERCC_SIRV	chr4	15881267	15905558	+	11	1713	10302	26761	ENSMUSG00000028222.2	ENSMUST00000029876.1	Calb1	Calb1-201	Known	Known	None	0.15000000596046448	None	None	None	None
m54284U_191213_120042/175442552/ccs	PacBio_Hippocampus_Rep2	mm10_ERCC_SIRV	chr14	55633125	55625753	-	21	2426	41689	407599	ENSMUSG00000002319.16	ENCODEMT000407599	Ipo4	ENCODEMT000407599	Known	ISM	Suffix	0.5	None	None	None	None
m54284U_191107_221739/105187061/ccs	PacBio_Cortex_Rep1	mm10_ERCC_SIRV	chr17	87446861	87433438	-	6	1105	48342	126343	ENSMUSG00000036438.13	ENSMUST00000040440.6	Calm2	Calm2-201	Known	Known	None	0.6499999761581421	None	None	None	None
m54284U_191107_221739/78839981/ccs	PacBio_Cortex_Rep1	mm10_ERCC_SIRV	chr7	100607784	100640168	+	8	1922	22691	58878	ENSMUSG00000030704.14	ENSMUST00000032946.9	Rab6a	Rab6a-201	Known	Known	None	0.699999988079071	None	None	None	None
m54284U_191212_053548/85526797/ccs	PacBio_Hippocampus_Rep1	mm10_ERCC_SIRV	chr15	98953547	98949842	-	4	1642	44246	114135	ENSMUSG00000072235.6	ENSMUST00000097014.6	Tuba1a	Tuba1a-201	Known	Known	None	0.20000000298023224	None	None	None	None
m54284U_191213_120042/103547461/ccs	PacBio_Hippocampus_Rep2	mm10_ERCC_SIRV	chr5	115279706	115296785	+	7	1810	15202	39647	ENSMUSG00000041733.10	ENSMUST00000040421.10	Coq5	Coq5-201	Known	Known	None	0.800000011920929	None	None	None	None
m54284U_191109_043049/96206904/ccs	PacBio_Cortex_Rep2	mm10_ERCC_SIRV	chr1	164458000	164437109	-	6	2225	2748	6747	ENSMUSG00000026576.12	ENSMUST00000027863.12	Atp1b1	Atp1b1-201	Known	Known	None	0.15000000596046448	None	None	None	None
m54284U_191109_043049/96798912/ccs	PacBio_Cortex_Rep2	mm10_ERCC_SIRV	chr2	52742178	52693363	-	14	2996	4550	11892	ENSMUSG00000055371.17	ENSMUST00000102759.7	Stam2	Stam2-201	Known	Known	None	0.30000001192092896	None	None	None	None
m54284U_191109_043049/155518724/ccs	PacBio_Cortex_Rep2	mm10_ERCC_SIRV	chr4	15881267	15905563	+	11	1718	10302	26761	ENSMUSG00000028222.2	ENSMUST00000029876.1	Calb1	Calb1-201	Known	Known	None	0.10000000149011612	None	None	None	None
m54284U_191212_053548/104334675/ccs	PacBio_Hippocampus_Rep1	mm10_ERCC_SIRV	chr11	75732950	75765546	+	6	1720	33682	88596	ENSMUSG00000020849.13	ENSMUST00000067664.9	Ywhae	Ywhae-201	Known	Known	None	0.6499999761581421	None	None	None	None
m54284U_191109_043049/3802817/ccs	PacBio_Cortex_Rep2	mm10_ERCC_SIRV	chr14	55632353	55625754	-	20	2394	41689	407597	ENSMUSG00000002319.16	ENCODEMT000407597	Ipo4	ENCODEMT000407597	Known	ISM	Suffix	0.5	None	None	None	None
m54284U_191109_043049/164038942/ccs	PacBio_Cortex_Rep2	mm10_ERCC_SIRV	chr4	15881267	15905563	+	11	1718	10302	26761	ENSMUSG00000028222.2	ENSMUST00000029876.1	Calb1	Calb1-201	Known	Known	None	0.10000000149011612	None	None	None	None
m54284U_191109_043049/56690262/ccs	PacBio_Cortex_Rep2	mm10_ERCC_SIRV	chr9	70679040	70780227	+	16	4548	28183	73876	ENSMUSG00000054693.14	ENSMUST00000067880.12	Adam10	Adam10-201	Known	Known	None	0.20000000298023224	None	None	None	None
m54284U_191109_043049/169412655/ccs	PacBio_Cortex_Rep2	mm10_ERCC_SIRV	chr4	15881267	15905562	+	11	1717	10302	26761	ENSMUSG00000028222.2	ENSMUST00000029876.1	Calb1	Calb1-201	Known	Known	None	0.10000000149011612	None	None	None	None
m54284U_191109_043049/95880247/ccs	PacBio_Cortex_Rep2	mm10_ERCC_SIRV	chr14	55635676	55625754	-	30	3484	41689	107696	ENSMUSG00000002319.16	ENSMUST00000047131.15	Ipo4	Ipo4-201	Known	Known	None	0.5	None	None	None	None
m54284U_191212_053548/85590184/ccs	PacBio_Hippocampus_Rep1	mm10_ERCC_SIRV	chr15	98953549	98949842	-	4	1644	44246	114135	ENSMUSG00000072235.6	ENSMUST00000097014.6	Tuba1a	Tuba1a-201	Known	Known	None	0.20000000298023224	None	None	None	None
m54284U_191109_043049/99157896/ccs	PacBio_Cortex_Rep2	mm10_ERCC_SIRV	chr2	52742177	52693363	-	14	2995	4550	11892	ENSMUSG00000055371.17	ENSMUST00000102759.7	Stam2	Stam2-201	Known	Known	None	0.30000001192092896	None	None	None	None
m54284U_191213_120042/113969826/ccs	PacBio_Hippocampus_Rep2	mm10_ERCC_SIRV	chr5	115279706	115296661	+	7	1686	15202	39647	ENSMUSG00000041733.10	ENSMUST00000040421.10	Coq5	Coq5-201	Known	Known	None	0.6499999761581421	None	None	None	None
m54284U_191109_043049/172885777/ccs	PacBio_Cortex_Rep2	mm10_ERCC_SIRV	chr4	15881267	15905740	+	11	1895	10302	26761	ENSMUSG00000028222.2	ENSMUST00000029876.1	Calb1	Calb1-201	Known	Known	None	0.25	None	None	None	None
m54284U_191213_120042/118817953/ccs	PacBio_Hippocampus_Rep2	mm10_ERCC_SIRV	chr5	115279706	115296784	+	7	1801	15202	407919	ENSMUSG00000041733.10	ENCODEMT000407919	Coq5	ENCODEMT000407919	Known	NNC	None	0.800000011920929	None	None	None	None
m54284U_191107_221739/90571339/ccs	PacBio_Cortex_Rep1	mm10_ERCC_SIRV	chr7	100607784	100640172	+	8	1920	22691	58878	ENSMUSG00000030704.14	ENSMUST00000032946.9	Rab6a	Rab6a-201	Known	Known	None	0.8999999761581421	None	None	None	None
m54284U_191212_053548/104464388/ccs	PacBio_Hippocampus_Rep1	mm10_ERCC_SIRV	chr11	75732950	75765570	+	6	1744	33682	88596	ENSMUSG00000020849.13	ENSMUST00000067664.9	Ywhae	Ywhae-201	Known	Known	None	0.3499999940395355	None	None	None	None
m54284U_191109_043049/112592209/ccs	PacBio_Cortex_Rep2	mm10_ERCC_SIRV	chr9	70679040	70780227	+	16	4548	28183	73876	ENSMUSG00000054693.14	ENSMUST00000067880.12	Adam10	Adam10-201	Known	Known	None	0.20000000298023224	None	None	None	None
m54284U_191109_043049/96339076/ccs	PacBio_Cortex_Rep2	mm10_ERCC_SIRV	chr1	164457997	164437109	-	6	2222	2748	6747	ENSMUSG00000026576.12	ENSMUST00000027863.12	Atp1b1	Atp1b1-201	Known	Known	None	0.15000000596046448	None	None	None	None
m54284U_191212_053548/18352901/ccs	PacBio_Hippocampus_Rep1	mm10_ERCC_SIRV	chr14	55635634	55625754	-	30	3436	41689	107696	ENSMUSG00000002319.16	ENSMUST00000047131.15	Ipo4	Ipo4-201	Known	Known	None	0.5	None	None	None	None
m54284U_191109_043049/175703987/ccs	PacBio_Cortex_Rep2	mm10_ERCC_SIRV	chr4	15881267	15905741	+	11	1896	10302	26761	ENSMUSG00000028222.2	ENSMUST00000029876.1	Calb1	Calb1-201	Known	Known	None	0.25	None	None	None	None
m54284U_191109_043049/107612973/ccs	PacBio_Cortex_Rep2	mm10_ERCC_SIRV	chr2	52742202	52693363	-	14	3020	4550	11892	ENSMUSG00000055371.17	ENSMUST00000102759.7	Stam2	Stam2-201	Known	Known	None	0.30000001192092896	None	None	None	None
m54284U_191107_221739/105579148/ccs	PacBio_Cortex_Rep1	mm10_ERCC_SIRV	chr17	87446863	87433438	-	6	1107	48342	126343	ENSMUSG00000036438.13	ENSMUST00000040440.6	Calm2	Calm2-201	Known	Known	None	0.6499999761581421	None	None	None	None
m54284U_191109_043049/105906449/ccs	PacBio_Cortex_Rep2	mm10_ERCC_SIRV	chr6	129350346	129359875	+	5	1074	18912	407920	ENSMUSG00000053063.11	ENCODEMT000407920	Clec12a	ENCODEMT000407920	Known	ISM	Both	0.30000001192092896	None	None	None	None
m54284U_191109_043049/180357560/ccs	PacBio_Cortex_Rep2	mm10_ERCC_SIRV	chr4	15881267	15905562	+	11	1717	10302	26761	ENSMUSG00000028222.2	ENSMUST00000029876.1	Calb1	Calb1-201	Known	Known	None	0.10000000149011612	None	None	None	None
m54284U_191212_053548/23921148/ccs	PacBio_Hippocampus_Rep1	mm10_ERCC_SIRV	chr14	55635182	55625754	-	27	3085	41689	407921	ENSMUSG00000002319.16	ENCODEMT000407921	Ipo4	ENCODEMT000407921	Known	ISM	Suffix	0.5	None	None	None	None
m54284U_191212_053548/85591144/ccs	PacBio_Hippocampus_Rep1	mm10_ERCC_SIRV	chr15	98953547	98949842	-	4	1642	44246	114135	ENSMUSG00000072235.6	ENSMUST00000097014.6	Tuba1a	Tuba1a-201	Known	Known	None	0.20000000298023224	None	None	None	None
m54284U_191109_043049/116132050/ccs	PacBio_Cortex_Rep2	mm10_ERCC_SIRV	chr9	70679040	70779492	+	16	3813	28183	73876	ENSMUSG00000054693.14	ENSMUST00000067880.12	Adam10	Adam10-201	Known	Known	None	0.44999998807907104	None	None	None	None
m54284U_191212_053548/105253201/ccs	PacBio_Hippocampus_Rep1	mm10_ERCC_SIRV	chr11	75732950	75765546	+	6	1720	33682	88596	ENSMUSG00000020849.13	ENSMUST00000067664.9	Ywhae	Ywhae-201	Known	Known	None	0.6499999761581421	None	None	None	None
m54284U_191109_043049/125109461/ccs	PacBio_Cortex_Rep2	mm10_ERCC_SIRV	chr2	52742147	52693363	-	14	2965	4550	11892	ENSMUSG00000055371.17	ENSMUST00000102759.7	Stam2	Stam2-201	Known	Known	None	0.30000001192092896	None	None	None	None
m54284U_191213_120042/124783257/ccs	PacBio_Hippocampus_Rep2	mm10_ERCC_SIRV	chr5	115279706	115296661	+	7	1686	15202	39647	ENSMUSG00000041733.10	ENSMUST00000040421.10	Coq5	Coq5-201	Known	Known	None	0.6499999761581421	None	None	None	None
m54284U_191107_221739/106170028/ccs	PacBio_Cortex_Rep1	mm10_ERCC_SIRV	chr7	100607784	100640159	+	8	1907	22691	58878	ENSMUSG00000030704.14	ENSMUST00000032946.9	Rab6a	Rab6a-201	Known	Known	None	0.5	None	None	None	None
m54284U_191212_053548/4784995/ccs	PacBio_Hippocampus_Rep1	mm10_ERCC_SIRV	chr4	15881267	15906105	+	11	2254	10302	26761	ENSMUSG00000028222.2	ENSMUST00000029876.1	Calb1	Calb1-201	Known	Known	None	0.75	None	None	None	None
m54284U_191212_053548/92276571/ccs	PacBio_Hippocampus_Rep1	mm10_ERCC_SIRV	chr14	55635635	55625754	-	30	3443	41689	107696	ENSMUSG00000002319.16	ENSMUST00000047131.15	Ipo4	Ipo4-201	Known	Known	None	0.5	None	None	None	None
m54284U_191212_053548/11470668/ccs	PacBio_Hippocampus_Rep1	mm10_ERCC_SIRV	chr9	70679099	70682112	+	1	3073	28183	407904	ENSMUSG00000054693.14	ENCODEMT000407904	Adam10	ENCODEMT000407904	Known	Genomic	None	0.8500000238418579	None	None	None	None
m54284U_191109_043049/96667611/ccs	PacBio_Cortex_Rep2	mm10_ERCC_SIRV	chr1	164458005	164437109	-	6	2230	2748	6747	ENSMUSG00000026576.12	ENSMUST00000027863.12	Atp1b1	Atp1b1-201	Known	Known	None	0.15000000596046448	None	None	None	None
m54284U_191212_053548/85591875/ccs	PacBio_Hippocampus_Rep1	mm10_ERCC_SIRV	chr15	98953549	98949842	-	4	1644	44246	114135	ENSMUSG00000072235.6	ENSMUST00000097014.6	Tuba1a	Tuba1a-201	Known	Known	None	0.20000000298023224	None	None	None	None
m54284U_191212_053548/6030051/ccs	PacBio_Hippocampus_Rep1	mm10_ERCC_SIRV	chr4	15881267	15905560	+	11	1715	10302	26761	ENSMUSG00000028222.2	ENSMUST00000029876.1	Calb1	Calb1-201	Known	Known	None	0.15000000596046448	None	None	None	None
m54284U_191213_120042/13501421/ccs	PacBio_Hippocampus_Rep2	mm10_ERCC_SIRV	chr14	55635674	55625754	-	30	3482	41689	107696	ENSMUSG00000002319.16	ENSMUST00000047131.15	Ipo4	Ipo4-201	Known	Known	None	0.5	None	None	None	None
m54284U_191212_053548/8127635/ccs	PacBio_Hippocampus_Rep1	mm10_ERCC_SIRV	chr4	15881267	15905561	+	11	1716	10302	26761	ENSMUSG00000028222.2	ENSMUST00000029876.1	Calb1	Calb1-201	Known	Known	None	0.10000000149011612	None	None	None	None
m54284U_191212_053548/105645342/ccs	PacBio_Hippocampus_Rep1	mm10_ERCC_SIRV	chr11	75732950	75765575	+	6	1749	33682	88596	ENSMUSG00000020849.13	ENSMUST00000067664.9	Ywhae	Ywhae-201	Known	Known	None	0.3499999940395355	None	None	None	None
m54284U_191107_221739/105580350/ccs	PacBio_Cortex_Rep1	mm10_ERCC_SIRV	chr17	87446861	87433438	-	6	1105	48342	126343	ENSMUSG00000036438.13	ENSMUST00000040440.6	Calm2	Calm2-201	Known	Known	None	0.6499999761581421	None	None	None	None
m54284U_191107_221739/4849869/ccs	PacBio_Cortex_Rep1	mm10_ERCC_SIRV	chr14	55635641	55625755	-	30	3448	41689	107696	ENSMUSG00000002319.16	ENSMUST00000047131.15	Ipo4	Ipo4-201	Known	Known	None	0.5	None	None	None	None
m54284U_191212_053548/31261763/ccs	PacBio_Hippocampus_Rep1	mm10_ERCC_SIRV	chr9	70679040	70780227	+	16	4548	28183	73876	ENSMUSG00000054693.14	ENSMUST00000067880.12	Adam10	Adam10-201	Known	Known	None	0.20000000298023224	None	None	None	None
m54284U_191213_120042/128911105/ccs	PacBio_Hippocampus_Rep2	mm10_ERCC_SIRV	chr5	115279706	115296967	+	7	1992	15202	39647	ENSMUSG00000041733.10	ENSMUST00000040421.10	Coq5	Coq5-201	Known	Known	None	0.30000001192092896	None	None	None	None
m54284U_191212_053548/19662747/ccs	PacBio_Hippocampus_Rep1	mm10_ERCC_SIRV	chr4	15881267	15908941	+	11	5096	10302	26761	ENSMUSG00000028222.2	ENSMUST00000029876.1	Calb1	Calb1-201	Known	Known	None	0.4000000059604645	None	None	None	None
m54284U_191107_221739/114557405/ccs	PacBio_Cortex_Rep1	mm10_ERCC_SIRV	chr7	100607784	100640157	+	8	1905	22691	58878	ENSMUSG00000030704.14	ENSMUST00000032946.9	Rab6a	Rab6a-201	Known	Known	None	0.4000000059604645	None	None	None	None
m54284U_191109_043049/134610992/ccs	PacBio_Cortex_Rep2	mm10_ERCC_SIRV	chr2	52703189	52693363	-	3	1844	4550	407880	ENSMUSG00000055371.17	ENCODEMT000407880	Stam2	ENCODEMT000407880	Known	ISM	Suffix	0.30000001192092896	None	None	None	None
m54284U_191107_221739/96143742/ccs	PacBio_Cortex_Rep1	mm10_ERCC_SIRV	chr14	55635656	55625755	-	30	3463	41689	107696	ENSMUSG00000002319.16	ENSMUST00000047131.15	Ipo4	Ipo4-201	Known	Known	None	0.5	None	None	None	None
m54284U_191212_053548/85918775/ccs	PacBio_Hippocampus_Rep1	mm10_ERCC_SIRV	chr15	98953549	98949842	-	4	1644	44246	114135	ENSMUSG00000072235.6	ENSMUST00000097014.6	Tuba1a	Tuba1a-201	Known	Known	None	0.20000000298023224	None	None	None	None
m54284U_191212_053548/21759813/ccs	PacBio_Hippocampus_Rep1	mm10_ERCC_SIRV	chr4	15881267	15906175	+	11	2321	10302	26761	ENSMUSG00000028222.2	ENSMUST00000029876.1	Calb1	Calb1-201	Known	Known	None	0.800000011920929	None	None	None	None
m54284U_191109_043049/96733489/ccs	PacBio_Cortex_Rep2	mm10_ERCC_SIRV	chr1	164458000	164437109	-	6	2225	2748	6747	ENSMUSG00000026576.12	ENSMUST00000027863.12	Atp1b1	Atp1b1-201	Known	Known	None	0.15000000596046448	None	None	None	None
m54284U_191212_053548/106824369/ccs	PacBio_Hippocampus_Rep1	mm10_ERCC_SIRV	chr11	75732950	75765575	+	6	1749	33682	88596	ENSMUSG00000020849.13	ENSMUST00000067664.9	Ywhae	Ywhae-201	Known	Known	None	0.3499999940395355	None	None	None	None
m54284U_191212_053548/22415690/ccs	PacBio_Hippocampus_Rep1	mm10_ERCC_SIRV	chr4	15881267	15905558	+	11	1713	10302	26761	ENSMUSG00000028222.2	ENSMUST00000029876.1	Calb1	Calb1-201	Known	Known	None	0.15000000596046448	None	None	None	None
m54284U_191212_053548/168427756/ccs	PacBio_Hippocampus_Rep1	mm10_ERCC_SIRV	chr9	70679040	70780167	+	16	4488	28183	73876	ENSMUSG00000054693.14	ENSMUST00000067880.12	Adam10	Adam10-201	Known	Known	None	0.30000001192092896	None	None	None	None
m54284U_191107_221739/160040399/ccs	PacBio_Cortex_Rep1	mm10_ERCC_SIRV	chr14	55631487	55625755	-	18	2149	41689	407622	ENSMUSG00000002319.16	ENCODEMT000407622	Ipo4	ENCODEMT000407622	Known	ISM	Suffix	0.5	None	None	None	None
m54284U_191107_221739/109250336/ccs	PacBio_Cortex_Rep1	mm10_ERCC_SIRV	chr6	129353753	129364838	+	4	1284	18912	407922	ENSMUSG00000053063.11	ENCODEMT000407922	Clec12a	ENCODEMT000407922	Known	ISM	Suffix	0.30000001192092896	None	None	None	None
m54284U_191213_120042/129631931/ccs	PacBio_Hippocampus_Rep2	mm10_ERCC_SIRV	chr5	115279706	115296965	+	7	1990	15202	39647	ENSMUSG00000041733.10	ENSMUST00000040421.10	Coq5	Coq5-201	Known	Known	None	0.30000001192092896	None	None	None	None
m54284U_191109_043049/171051124/ccs	PacBio_Cortex_Rep2	mm10_ERCC_SIRV	chr2	52742207	52693363	-	14	3025	4550	11892	ENSMUSG00000055371.17	ENSMUST00000102759.7	Stam2	Stam2-201	Known	Known	None	0.30000001192092896	None	None	None	None
m54284U_191212_053548/23463931/ccs	PacBio_Hippocampus_Rep1	mm10_ERCC_SIRV	chr4	15881267	15905562	+	11	1717	10302	26761	ENSMUSG00000028222.2	ENSMUST00000029876.1	Calb1	Calb1-201	Known	Known	None	0.10000000149011612	None	None	None	None
m54284U_191107_221739/123207909/ccs	PacBio_Cortex_Rep1	mm10_ERCC_SIRV	chr7	100607784	100640168	+	8	1916	22691	58878	ENSMUSG00000030704.14	ENSMUST00000032946.9	Rab6a	Rab6a-201	Known	Known	None	0.699999988079071	None	None	None	None
m54284U_191109_043049/117309496/ccs	PacBio_Cortex_Rep2	mm10_ERCC_SIRV	chr14	55635611	55625755	-	30	3418	41689	107696	ENSMUSG00000002319.16	ENSMUST00000047131.15	Ipo4	Ipo4-201	Known	Known	None	0.5	None	None	None	None
m54284U_191212_053548/23988249/ccs	PacBio_Hippocampus_Rep1	mm10_ERCC_SIRV	chr4	15881267	15906314	+	11	2469	10302	26761	ENSMUSG00000028222.2	ENSMUST00000029876.1	Calb1	Calb1-201	Known	Known	None	0.15000000596046448	None	None	None	None
m54284U_191212_053548/85986082/ccs	PacBio_Hippocampus_Rep1	mm10_ERCC_SIRV	chr15	98953547	98949842	-	4	1642	44246	114135	ENSMUSG00000072235.6	ENSMUST00000097014.6	Tuba1a	Tuba1a-201	Known	Known	None	0.20000000298023224	None	None	None	None
m54284U_191212_053548/30149191/ccs	PacBio_Hippocampus_Rep1	mm10_ERCC_SIRV	chr4	15881267	15905561	+	11	1716	10302	26761	ENSMUSG00000028222.2	ENSMUST00000029876.1	Calb1	Calb1-201	Known	Known	None	0.10000000149011612	None	None	None	None
m54284U_191212_053548/106956739/ccs	PacBio_Hippocampus_Rep1	mm10_ERCC_SIRV	chr11	75732950	75765546	+	6	1720	33682	88596	ENSMUSG00000020849.13	ENSMUST00000067664.9	Ywhae	Ywhae-201	Known	Known	None	0.6499999761581421	None	None	None	None
m54284U_191212_053548/11537094/ccs	PacBio_Hippocampus_Rep1	mm10_ERCC_SIRV	chr14	55635676	55625755	-	30	3483	41689	107696	ENSMUSG00000002319.16	ENSMUST00000047131.15	Ipo4	Ipo4-201	Known	Known	None	0.5	None	None	None	None
m54284U_191213_120042/12191963/ccs	PacBio_Hippocampus_Rep2	mm10_ERCC_SIRV	chr9	70679040	70780227	+	16	4548	28183	73876	ENSMUSG00000054693.14	ENSMUST00000067880.12	Adam10	Adam10-201	Known	Known	None	0.20000000298023224	None	None	None	None
m54284U_191107_221739/105775634/ccs	PacBio_Cortex_Rep1	mm10_ERCC_SIRV	chr17	87446861	87433438	-	6	1105	48342	126343	ENSMUSG00000036438.13	ENSMUST00000040440.6	Calm2	Calm2-201	Known	Known	None	0.6499999761581421	None	None	None	None
m54284U_191212_053548/30932994/ccs	PacBio_Hippocampus_Rep1	mm10_ERCC_SIRV	chr4	15881267	15905562	+	11	1717	10302	26761	ENSMUSG00000028222.2	ENSMUST00000029876.1	Calb1	Calb1-201	Known	Known	None	0.10000000149011612	None	None	None	None
m54284U_191213_120042/47514305/ccs	PacBio_Hippocampus_Rep2	mm10_ERCC_SIRV	chr9	70679040	70780227	+	16	4587	28183	407923	ENSMUSG00000054693.14	ENCODEMT000407923	Adam10	ENCODEMT000407923	Known	NNC	None	0.20000000298023224	None	None	None	None
m54284U_191109_043049/96865009/ccs	PacBio_Cortex_Rep2	mm10_ERCC_SIRV	chr1	164458354	164437109	-	6	2579	2748	6747	ENSMUSG00000026576.12	ENSMUST00000027863.12	Atp1b1	Atp1b1-201	Known	Known	None	0.15000000596046448	None	None	None	None
m54284U_191212_053548/46203038/ccs	PacBio_Hippocampus_Rep1	mm10_ERCC_SIRV	chr4	15881267	15905564	+	11	1719	10302	26761	ENSMUSG00000028222.2	ENSMUST00000029876.1	Calb1	Calb1-201	Known	Known	None	0.05000000074505806	None	None	None	None
m54284U_191213_120042/131531364/ccs	PacBio_Hippocampus_Rep2	mm10_ERCC_SIRV	chr5	115279706	115296215	+	7	1240	15202	39647	ENSMUSG00000041733.10	ENSMUST00000040421.10	Coq5	Coq5-201	Known	Known	None	0.25	None	None	None	None
m54284U_191212_053548/11666704/ccs	PacBio_Hippocampus_Rep1	mm10_ERCC_SIRV	chr14	55635636	55625755	-	30	3443	41689	107696	ENSMUSG00000002319.16	ENSMUST00000047131.15	Ipo4	Ipo4-201	Known	Known	None	0.5	None	None	None	None
m54284U_191107_221739/124454195/ccs	PacBio_Cortex_Rep1	mm10_ERCC_SIRV	chr7	100607784	100640173	+	8	1921	22691	58878	ENSMUSG00000030704.14	ENSMUST00000032946.9	Rab6a	Rab6a-201	Known	Known	None	0.8999999761581421	None	None	None	None
m54284U_191109_043049/180028779/ccs	PacBio_Cortex_Rep2	mm10_ERCC_SIRV	chr2	52700205	52693363	-	2	1739	4550	407838	ENSMUSG00000055371.17	ENCODEMT000407838	Stam2	ENCODEMT000407838	Known	ISM	Suffix	0.30000001192092896	None	None	None	None
m54284U_191212_053548/50004886/ccs	PacBio_Hippocampus_Rep1	mm10_ERCC_SIRV	chr4	15881267	15905563	+	11	1718	10302	26761	ENSMUSG00000028222.2	ENSMUST00000029876.1	Calb1	Calb1-201	Known	Known	None	0.10000000149011612	None	None	None	None
m54284U_191212_053548/86180286/ccs	PacBio_Hippocampus_Rep1	mm10_ERCC_SIRV	chr15	98953547	98949842	-	4	1642	44246	114135	ENSMUSG00000072235.6	ENSMUST00000097014.6	Tuba1a	Tuba1a-201	Known	Known	None	0.20000000298023224	None	None	None	None
m54284U_191212_053548/114624987/ccs	PacBio_Hippocampus_Rep1	mm10_ERCC_SIRV	chr14	55635632	55625755	-	30	3439	41689	107696	ENSMUSG00000002319.16	ENSMUST00000047131.15	Ipo4	Ipo4-201	Known	Known	None	0.5	None	None	None	None
m54284U_191212_053548/109119808/ccs	PacBio_Hippocampus_Rep1	mm10_ERCC_SIRV	chr11	75732950	75765546	+	6	1720	33682	88596	ENSMUSG00000020849.13	ENSMUST00000067664.9	Ywhae	Ywhae-201	Known	Known	None	0.6499999761581421	None	None	None	None
m54284U_191212_053548/53018882/ccs	PacBio_Hippocampus_Rep1	mm10_ERCC_SIRV	chr4	15881267	15907009	+	11	3164	10302	26761	ENSMUSG00000028222.2	ENSMUST00000029876.1	Calb1	Calb1-201	Known	Known	None	0.800000011920929	None	None	None	None
m54284U_191213_120042/174523828/ccs	PacBio_Hippocampus_Rep2	mm10_ERCC_SIRV	chr9	70679040	70780227	+	16	4548	28183	73876	ENSMUSG00000054693.14	ENSMUST00000067880.12	Adam10	Adam10-201	Known	Known	None	0.20000000298023224	None	None	None	None
m54284U_191212_053548/55510243/ccs	PacBio_Hippocampus_Rep1	mm10_ERCC_SIRV	chr4	15881267	15905562	+	11	1717	10302	26761	ENSMUSG00000028222.2	ENSMUST00000029876.1	Calb1	Calb1-201	Known	Known	None	0.10000000149011612	None	None	None	None
m54284U_191212_053548/117310856/ccs	PacBio_Hippocampus_Rep1	mm10_ERCC_SIRV	chr14	55635606	55625755	-	30	3413	41689	107696	ENSMUSG00000002319.16	ENSMUST00000047131.15	Ipo4	Ipo4-201	Known	Known	None	0.5	None	None	None	None
m54284U_191213_120042/15600252/ccs	PacBio_Hippocampus_Rep2	mm10_ERCC_SIRV	chr6	129451935	129424764	-	6	5123	18917	49724	ENSMUSG00000033082.10	ENSMUST00000037481.9	Clec1a	Clec1a-201	Known	Known	None	0.4000000059604645	None	None	None	None
m54284U_191212_053548/13960949/ccs	PacBio_Hippocampus_Rep1	mm10_ERCC_SIRV	chr2	52742215	52693363	-	14	3033	4550	11892	ENSMUSG00000055371.17	ENSMUST00000102759.7	Stam2	Stam2-201	Known	Known	None	0.30000001192092896	None	None	None	None
m54284U_191212_053548/62654190/ccs	PacBio_Hippocampus_Rep1	mm10_ERCC_SIRV	chr4	15881267	15905562	+	11	1717	10302	26761	ENSMUSG00000028222.2	ENSMUST00000029876.1	Calb1	Calb1-201	Known	Known	None	0.10000000149011612	None	None	None	None
m54284U_191213_120042/149424547/ccs	PacBio_Hippocampus_Rep2	mm10_ERCC_SIRV	chr5	115279706	115296661	+	7	1686	15202	39647	ENSMUSG00000041733.10	ENSMUST00000040421.10	Coq5	Coq5-201	Known	Known	None	0.6499999761581421	None	None	None	None
m54284U_191107_221739/155388074/ccs	PacBio_Cortex_Rep1	mm10_ERCC_SIRV	chr7	100607784	100640174	+	8	1922	22691	58878	ENSMUSG00000030704.14	ENSMUST00000032946.9	Rab6a	Rab6a-201	Known	Known	None	0.8999999761581421	None	None	None	None
m54284U_191109_043049/97060716/ccs	PacBio_Cortex_Rep2	mm10_ERCC_SIRV	chr1	164457964	164437109	-	6	2189	2748	6747	ENSMUSG00000026576.12	ENSMUST00000027863.12	Atp1b1	Atp1b1-201	Known	Known	None	0.15000000596046448	None	None	None	None
m54284U_191212_053548/65603511/ccs	PacBio_Hippocampus_Rep1	mm10_ERCC_SIRV	chr4	15881267	15905523	+	11	1678	10302	26761	ENSMUSG00000028222.2	ENSMUST00000029876.1	Calb1	Calb1-201	Known	Known	None	0.10000000149011612	None	None	None	None
m54284U_191212_053548/124650985/ccs	PacBio_Hippocampus_Rep1	mm10_ERCC_SIRV	chr14	55635677	55625755	-	30	3484	41689	107696	ENSMUSG00000002319.16	ENSMUST00000047131.15	Ipo4	Ipo4-201	Known	Known	None	0.5	None	None	None	None
m54284U_191212_053548/86181037/ccs	PacBio_Hippocampus_Rep1	mm10_ERCC_SIRV	chr15	98953549	98949842	-	4	1644	44246	114135	ENSMUSG00000072235.6	ENSMUST00000097014.6	Tuba1a	Tuba1a-201	Known	Known	None	0.20000000298023224	None	None	None	None
m54284U_191212_053548/109577468/ccs	PacBio_Hippocampus_Rep1	mm10_ERCC_SIRV	chr11	75732950	75765546	+	6	1720	33682	88596	ENSMUSG00000020849.13	ENSMUST00000067664.9	Ywhae	Ywhae-201	Known	Known	None	0.6499999761581421	None	None	None	None
m54284U_191107_221739/105777765/ccs	PacBio_Cortex_Rep1	mm10_ERCC_SIRV	chr17	87446861	87433438	-	6	1105	48342	126343	ENSMUSG00000036438.13	ENSMUST00000040440.6	Calm2	Calm2-201	Known	Known	None	0.6499999761581421	None	None	None	None
m54284U_191212_053548/69075129/ccs	PacBio_Hippocampus_Rep1	mm10_ERCC_SIRV	chr4	15881267	15905521	+	11	1676	10302	26761	ENSMUSG00000028222.2	ENSMUST00000029876.1	Calb1	Calb1-201	Known	Known	None	0.10000000149011612	None	None	None	None
m54284U_191109_043049/90505324/ccs	PacBio_Cortex_Rep2	mm10_ERCC_SIRV	chr9	70679044	70780227	+	16	4544	28183	73876	ENSMUSG00000054693.14	ENSMUST00000067880.12	Adam10	Adam10-201	Known	Known	None	0.20000000298023224	None	None	None	None
m54284U_191212_053548/69993506/ccs	PacBio_Hippocampus_Rep1	mm10_ERCC_SIRV	chr4	15881267	15905521	+	11	1676	10302	26761	ENSMUSG00000028222.2	ENSMUST00000029876.1	Calb1	Calb1-201	Known	Known	None	0.10000000149011612	None	None	None	None
m54284U_191212_053548/130942810/ccs	PacBio_Hippocampus_Rep1	mm10_ERCC_SIRV	chr14	55630932	55625755	-	16	1996	41689	407595	ENSMUSG00000002319.16	ENCODEMT000407595	Ipo4	ENCODEMT000407595	Known	ISM	Suffix	0.5	None	None	None	None
m54284U_191212_053548/77793706/ccs	PacBio_Hippocampus_Rep1	mm10_ERCC_SIRV	chr4	15881267	15905861	+	11	2016	10302	26761	ENSMUSG00000028222.2	ENSMUST00000029876.1	Calb1	Calb1-201	Known	Known	None	0.30000001192092896	None	None	None	None
m54284U_191212_053548/84869811/ccs	PacBio_Hippocampus_Rep1	mm10_ERCC_SIRV	chr4	15881267	15905563	+	11	1718	10302	26761	ENSMUSG00000028222.2	ENSMUST00000029876.1	Calb1	Calb1-201	Known	Known	None	0.10000000149011612	None	None	None	None
m54284U_191109_043049/1509181/ccs	PacBio_Cortex_Rep2	mm10_ERCC_SIRV	chr7	100607784	100641267	+	8	3015	22691	58878	ENSMUSG00000030704.14	ENSMUST00000032946.9	Rab6a	Rab6a-201	Known	Known	None	0.25	None	None	None	None
m54284U_191212_053548/64161879/ccs	PacBio_Hippocampus_Rep1	mm10_ERCC_SIRV	chr2	52707996	52693363	-	5	2027	4550	407924	ENSMUSG00000055371.17	ENCODEMT000407924	Stam2	ENCODEMT000407924	Known	ISM	Suffix	0.30000001192092896	None	None	None	None
m54284U_191213_120042/156633762/ccs	PacBio_Hippocampus_Rep2	mm10_ERCC_SIRV	chr5	115279706	115296967	+	7	1992	15202	39647	ENSMUSG00000041733.10	ENSMUST00000040421.10	Coq5	Coq5-201	Known	Known	None	0.30000001192092896	None	None	None	None
m54284U_191212_053548/147457339/ccs	PacBio_Hippocampus_Rep1	mm10_ERCC_SIRV	chr14	55635632	55625755	-	30	3439	41689	107696	ENSMUSG00000002319.16	ENSMUST00000047131.15	Ipo4	Ipo4-201	Known	Known	None	0.5	None	None	None	None
m54284U_191212_053548/109642065/ccs	PacBio_Hippocampus_Rep1	mm10_ERCC_SIRV	chr11	75732950	75765546	+	6	1720	33682	88596	ENSMUSG00000020849.13	ENSMUST00000067664.9	Ywhae	Ywhae-201	Known	Known	None	0.6499999761581421	None	None	None	None
m54284U_191213_120042/2818424/ccs	PacBio_Hippocampus_Rep2	mm10_ERCC_SIRV	chr9	70679044	70780216	+	16	4533	28183	73876	ENSMUSG00000054693.14	ENSMUST00000067880.12	Adam10	Adam10-201	Known	Known	None	0.3499999940395355	None	None	None	None
m54284U_191212_053548/86312337/ccs	PacBio_Hippocampus_Rep1	mm10_ERCC_SIRV	chr15	98953547	98949842	-	4	1642	44246	114135	ENSMUSG00000072235.6	ENSMUST00000097014.6	Tuba1a	Tuba1a-201	Known	Known	None	0.20000000298023224	None	None	None	None
m54284U_191212_053548/89392073/ccs	PacBio_Hippocampus_Rep1	mm10_ERCC_SIRV	chr4	15881267	15905562	+	11	1717	10302	26761	ENSMUSG00000028222.2	ENSMUST00000029876.1	Calb1	Calb1-201	Known	Known	None	0.10000000149011612	None	None	None	None
m54284U_191109_043049/97060929/ccs	PacBio_Cortex_Rep2	mm10_ERCC_SIRV	chr1	164457999	164437109	-	6	2224	2748	6747	ENSMUSG00000026576.12	ENSMUST00000027863.12	Atp1b1	Atp1b1-201	Known	Known	None	0.15000000596046448	None	None	None	None
m54284U_191109_043049/55052322/ccs	PacBio_Cortex_Rep2	mm10_ERCC_SIRV	chr6	129451747	129426426	-	6	3221	18917	49723	ENSMUSG00000033082.10	ENSMUST00000203162.2	Clec1a	Clec1a-202	Known	Known	None	0.15000000596046448	None	None	None	None
m54284U_191212_053548/153421416/ccs	PacBio_Hippocampus_Rep1	mm10_ERCC_SIRV	chr14	55635674	55625755	-	30	3481	41689	107696	ENSMUSG00000002319.16	ENSMUST00000047131.15	Ipo4	Ipo4-201	Known	Known	None	0.5	None	None	None	None
m54284U_191212_053548/89392235/ccs	PacBio_Hippocampus_Rep1	mm10_ERCC_SIRV	chr4	15881267	15905562	+	11	1717	10302	26761	ENSMUSG00000028222.2	ENSMUST00000029876.1	Calb1	Calb1-201	Known	Known	None	0.10000000149011612	None	None	None	None
m54284U_191212_053548/97126174/ccs	PacBio_Hippocampus_Rep1	mm10_ERCC_SIRV	chr4	15881267	15905563	+	11	1718	10302	26761	ENSMUSG00000028222.2	ENSMUST00000029876.1	Calb1	Calb1-201	Known	Known	None	0.10000000149011612	None	None	None	None
m54284U_191109_043049/4260112/ccs	PacBio_Cortex_Rep2	mm10_ERCC_SIRV	chr7	100607784	100640174	+	8	1922	22691	58878	ENSMUSG00000030704.14	ENSMUST00000032946.9	Rab6a	Rab6a-201	Known	Known	None	0.8999999761581421	None	None	None	None
m54284U_191213_120042/158664122/ccs	PacBio_Hippocampus_Rep2	mm10_ERCC_SIRV	chr5	115279706	115296641	+	7	1666	15202	39647	ENSMUSG00000041733.10	ENSMUST00000040421.10	Coq5	Coq5-201	Known	Known	None	0.4000000059604645	None	None	None	None
m54284U_191212_053548/70976946/ccs	PacBio_Hippocampus_Rep1	mm10_ERCC_SIRV	chr9	70679047	70779298	+	16	3612	28183	73876	ENSMUSG00000054693.14	ENSMUST00000067880.12	Adam10	Adam10-201	Known	Known	None	0.3499999940395355	None	None	None	None
m54284U_191212_053548/112526799/ccs	PacBio_Hippocampus_Rep1	mm10_ERCC_SIRV	chr11	75732950	75765566	+	6	1740	33682	88596	ENSMUSG00000020849.13	ENSMUST00000067664.9	Ywhae	Ywhae-201	Known	Known	None	0.550000011920929	None	None	None	None
m54284U_191213_120042/4260931/ccs	PacBio_Hippocampus_Rep2	mm10_ERCC_SIRV	chr14	55632344	55625755	-	20	2384	41689	407597	ENSMUSG00000002319.16	ENCODEMT000407597	Ipo4	ENCODEMT000407597	Known	ISM	Suffix	0.5	None	None	None	None
m54284U_191212_053548/86573818/ccs	PacBio_Hippocampus_Rep1	mm10_ERCC_SIRV	chr15	98953549	98949842	-	4	1644	44246	114135	ENSMUSG00000072235.6	ENSMUST00000097014.6	Tuba1a	Tuba1a-201	Known	Known	None	0.20000000298023224	None	None	None	None
m54284U_191107_221739/105973140/ccs	PacBio_Cortex_Rep1	mm10_ERCC_SIRV	chr17	87446834	87433438	-	6	1078	48342	126343	ENSMUSG00000036438.13	ENSMUST00000040440.6	Calm2	Calm2-201	Known	Known	None	0.6499999761581421	None	None	None	None
m54284U_191212_053548/97519224/ccs	PacBio_Hippocampus_Rep1	mm10_ERCC_SIRV	chr4	15881267	15905562	+	11	1717	10302	26761	ENSMUSG00000028222.2	ENSMUST00000029876.1	Calb1	Calb1-201	Known	Known	None	0.10000000149011612	None	None	None	None
m54284U_191212_053548/86051250/ccs	PacBio_Hippocampus_Rep1	mm10_ERCC_SIRV	chr2	52742167	52693363	-	14	2985	4550	11892	ENSMUSG00000055371.17	ENSMUST00000102759.7	Stam2	Stam2-201	Known	Known	None	0.30000001192092896	None	None	None	None
m54284U_191212_053548/98043531/ccs	PacBio_Hippocampus_Rep1	mm10_ERCC_SIRV	chr4	15881267	15905519	+	11	1674	10302	26761	ENSMUSG00000028222.2	ENSMUST00000029876.1	Calb1	Calb1-201	Known	Known	None	0.10000000149011612	None	None	None	None
m54284U_191213_120042/13697510/ccs	PacBio_Hippocampus_Rep2	mm10_ERCC_SIRV	chr14	55633125	55625755	-	21	2424	41689	407599	ENSMUSG00000002319.16	ENCODEMT000407599	Ipo4	ENCODEMT000407599	Known	ISM	Suffix	0.5	None	None	None	None
m54284U_191109_043049/97125752/ccs	PacBio_Cortex_Rep2	mm10_ERCC_SIRV	chr1	164458005	164437109	-	6	2230	2748	6747	ENSMUSG00000026576.12	ENSMUST00000027863.12	Atp1b1	Atp1b1-201	Known	Known	None	0.15000000596046448	None	None	None	None
m54284U_191212_053548/99551581/ccs	PacBio_Hippocampus_Rep1	mm10_ERCC_SIRV	chr4	15881267	15906175	+	11	2330	10302	26761	ENSMUSG00000028222.2	ENSMUST00000029876.1	Calb1	Calb1-201	Known	Known	None	0.800000011920929	None	None	None	None
m54284U_191213_120042/178456610/ccs	PacBio_Hippocampus_Rep2	mm10_ERCC_SIRV	chr5	115279706	115296661	+	7	1686	15202	39647	ENSMUSG00000041733.10	ENSMUST00000040421.10	Coq5	Coq5-201	Known	Known	None	0.6499999761581421	None	None	None	None
m54284U_191212_053548/87033743/ccs	PacBio_Hippocampus_Rep1	mm10_ERCC_SIRV	chr2	52742154	52693363	-	14	2972	4550	11892	ENSMUSG00000055371.17	ENSMUST00000102759.7	Stam2	Stam2-201	Known	Known	None	0.30000001192092896	None	None	None	None
m54284U_191109_043049/9962415/ccs	PacBio_Cortex_Rep2	mm10_ERCC_SIRV	chr7	100607784	100640167	+	8	1915	22691	58878	ENSMUSG00000030704.14	ENSMUST00000032946.9	Rab6a	Rab6a-201	Known	Known	None	0.6499999761581421	None	None	None	None
m54284U_191212_053548/160760831/ccs	PacBio_Hippocampus_Rep1	mm10_ERCC_SIRV	chr9	70679065	70780225	+	15	4385	28183	407910	ENSMUSG00000054693.14	ENCODEMT000407910	Adam10	ENCODEMT000407910	Known	NIC	None	0.3499999940395355	None	None	None	None
m54284U_191212_053548/113443828/ccs	PacBio_Hippocampus_Rep1	mm10_ERCC_SIRV	chr11	75732950	75765573	+	6	1747	33682	88596	ENSMUSG00000020849.13	ENSMUST00000067664.9	Ywhae	Ywhae-201	Known	Known	None	0.3499999940395355	None	None	None	None
m54284U_191212_053548/86640866/ccs	PacBio_Hippocampus_Rep1	mm10_ERCC_SIRV	chr15	98953550	98949842	-	4	1645	44246	114135	ENSMUSG00000072235.6	ENSMUST00000097014.6	Tuba1a	Tuba1a-201	Known	Known	None	0.20000000298023224	None	None	None	None
m54284U_191213_120042/14551025/ccs	PacBio_Hippocampus_Rep2	mm10_ERCC_SIRV	chr14	55635624	55625755	-	30	3431	41689	107696	ENSMUSG00000002319.16	ENSMUST00000047131.15	Ipo4	Ipo4-201	Known	Known	None	0.5	None	None	None	None
m54284U_191109_043049/103416493/ccs	PacBio_Cortex_Rep2	mm10_ERCC_SIRV	chr6	129451884	129426688	-	6	3148	18917	49724	ENSMUSG00000033082.10	ENSMUST00000037481.9	Clec1a	Clec1a-201	Known	Known	None	0.4000000059604645	None	None	None	None
m54284U_191212_053548/102959218/ccs	PacBio_Hippocampus_Rep1	mm10_ERCC_SIRV	chr4	15881267	15905563	+	11	1718	10302	26761	ENSMUSG00000028222.2	ENSMUST00000029876.1	Calb1	Calb1-201	Known	Known	None	0.10000000149011612	None	None	None	None
m54284U_191212_053548/108923392/ccs	PacBio_Hippocampus_Rep1	mm10_ERCC_SIRV	chr4	15881267	15905563	+	11	1718	10302	26761	ENSMUSG00000028222.2	ENSMUST00000029876.1	Calb1	Calb1-201	Known	Known	None	0.10000000149011612	None	None	None	None
m54284U_191212_053548/94439739/ccs	PacBio_Hippocampus_Rep1	mm10_ERCC_SIRV	chr2	52742200	52693363	-	14	3017	4550	407906	ENSMUSG00000055371.17	ENCODEMT000407906	Stam2	ENCODEMT000407906	Known	NIC	None	0.30000001192092896	None	None	None	None
m54284U_191213_120042/29690216/ccs	PacBio_Hippocampus_Rep2	mm10_ERCC_SIRV	chr14	55635642	55625755	-	30	3449	41689	107696	ENSMUSG00000002319.16	ENSMUST00000047131.15	Ipo4	Ipo4-201	Known	Known	None	0.5	None	None	None	None
m54284U_191212_053548/110626191/ccs	PacBio_Hippocampus_Rep1	mm10_ERCC_SIRV	chr4	15881267	15906249	+	11	2404	10302	26761	ENSMUSG00000028222.2	ENSMUST00000029876.1	Calb1	Calb1-201	Known	Known	None	0.25	None	None	None	None
m54284U_191107_221739/1968882/ccs	PacBio_Cortex_Rep1	mm10_ERCC_SIRV	chr5	115279707	115296661	+	7	1685	15202	39647	ENSMUSG00000041733.10	ENSMUST00000040421.10	Coq5	Coq5-201	Known	Known	None	0.6499999761581421	None	None	None	None
m54284U_191212_053548/93129298/ccs	PacBio_Hippocampus_Rep1	mm10_ERCC_SIRV	chr9	70679024	70780221	+	15	4405	28183	407918	ENSMUSG00000054693.14	ENCODEMT000407918	Adam10	ENCODEMT000407918	Known	NIC	None	0.3499999940395355	None	None	None	None
m54284U_191212_053548/87163273/ccs	PacBio_Hippocampus_Rep1	mm10_ERCC_SIRV	chr15	98953550	98949842	-	4	1645	44246	114135	ENSMUSG00000072235.6	ENSMUST00000097014.6	Tuba1a	Tuba1a-201	Known	Known	None	0.20000000298023224	None	None	None	None
m54284U_191212_053548/113640330/ccs	PacBio_Hippocampus_Rep1	mm10_ERCC_SIRV	chr11	75732950	75765565	+	6	1739	33682	88596	ENSMUSG00000020849.13	ENSMUST00000067664.9	Ywhae	Ywhae-201	Known	Known	None	0.550000011920929	None	None	None	None
m54284U_191109_043049/97190024/ccs	PacBio_Cortex_Rep2	mm10_ERCC_SIRV	chr1	164457997	164437109	-	6	2222	2748	6747	ENSMUSG00000026576.12	ENSMUST00000027863.12	Atp1b1	Atp1b1-201	Known	Known	None	0.15000000596046448	None	None	None	None
m54284U_191107_221739/106039778/ccs	PacBio_Cortex_Rep1	mm10_ERCC_SIRV	chr17	87446861	87433438	-	6	1105	48342	126343	ENSMUSG00000036438.13	ENSMUST00000040440.6	Calm2	Calm2-201	Known	Known	None	0.6499999761581421	None	None	None	None
m54284U_191212_053548/123995656/ccs	PacBio_Hippocampus_Rep1	mm10_ERCC_SIRV	chr4	15881267	15905560	+	11	1715	10302	26761	ENSMUSG00000028222.2	ENSMUST00000029876.1	Calb1	Calb1-201	Known	Known	None	0.15000000596046448	None	None	None	None
m54284U_191213_120042/148375918/ccs	PacBio_Hippocampus_Rep2	mm10_ERCC_SIRV	chr14	55635693	55625755	-	30	3500	41689	107696	ENSMUSG00000002319.16	ENSMUST00000047131.15	Ipo4	Ipo4-201	Known	Known	None	0.5	None	None	None	None
m54284U_191109_043049/16450694/ccs	PacBio_Cortex_Rep2	mm10_ERCC_SIRV	chr7	100607784	100640121	+	8	1869	22691	58878	ENSMUSG00000030704.14	ENSMUST00000032946.9	Rab6a	Rab6a-201	Known	Known	None	0.3499999940395355	None	None	None	None
m54284U_191212_053548/122946046/ccs	PacBio_Hippocampus_Rep1	mm10_ERCC_SIRV	chr2	52742177	52693363	-	14	2995	4550	11892	ENSMUSG00000055371.17	ENSMUST00000102759.7	Stam2	Stam2-201	Known	Known	None	0.30000001192092896	None	None	None	None
m54284U_191212_053548/124782559/ccs	PacBio_Hippocampus_Rep1	mm10_ERCC_SIRV	chr4	15881267	15905562	+	11	1717	10302	26761	ENSMUSG00000028222.2	ENSMUST00000029876.1	Calb1	Calb1-201	Known	Known	None	0.10000000149011612	None	None	None	None
m54284U_191212_053548/125175934/ccs	PacBio_Hippocampus_Rep1	mm10_ERCC_SIRV	chr14	55635624	55625756	-	30	3430	41689	107696	ENSMUSG00000002319.16	ENSMUST00000047131.15	Ipo4	Ipo4-201	Known	Known	None	0.5	None	None	None	None
m54284U_191212_053548/131990747/ccs	PacBio_Hippocampus_Rep1	mm10_ERCC_SIRV	chr4	15881267	15905560	+	11	1715	10302	26761	ENSMUSG00000028222.2	ENSMUST00000029876.1	Calb1	Calb1-201	Known	Known	None	0.15000000596046448	None	None	None	None
m54284U_191213_120042/153945359/ccs	PacBio_Hippocampus_Rep2	mm10_ERCC_SIRV	chr9	70679048	70780228	+	16	4533	28183	73876	ENSMUSG00000054693.14	ENSMUST00000067880.12	Adam10	Adam10-201	Known	Known	None	0.15000000596046448	None	None	None	None
m54284U_191107_221739/14420188/ccs	PacBio_Cortex_Rep1	mm10_ERCC_SIRV	chr5	115279707	115296966	+	7	1990	15202	39647	ENSMUSG00000041733.10	ENSMUST00000040421.10	Coq5	Coq5-201	Known	Known	None	0.30000001192092896	None	None	None	None
m54284U_191212_053548/58984156/ccs	PacBio_Hippocampus_Rep1	mm10_ERCC_SIRV	chr6	129451810	129426688	-	6	3022	18917	49723	ENSMUSG00000033082.10	ENSMUST00000203162.2	Clec1a	Clec1a-202	Known	Known	None	0.4000000059604645	None	None	None	None
m54284U_191212_053548/87163819/ccs	PacBio_Hippocampus_Rep1	mm10_ERCC_SIRV	chr15	98953550	98949842	-	4	1645	44246	114135	ENSMUSG00000072235.6	ENSMUST00000097014.6	Tuba1a	Tuba1a-201	Known	Known	None	0.20000000298023224	None	None	None	None
m54284U_191212_053548/133365778/ccs	PacBio_Hippocampus_Rep1	mm10_ERCC_SIRV	chr4	15881267	15908084	+	11	4239	10302	26761	ENSMUSG00000028222.2	ENSMUST00000029876.1	Calb1	Calb1-201	Known	Known	None	0.3499999940395355	None	None	None	None
m54284U_191212_053548/133169324/ccs	PacBio_Hippocampus_Rep1	mm10_ERCC_SIRV	chr14	55631489	55625756	-	18	2150	41689	407622	ENSMUSG00000002319.16	ENCODEMT000407622	Ipo4	ENCODEMT000407622	Known	ISM	Suffix	0.5	None	None	None	None
m54284U_191212_053548/123273594/ccs	PacBio_Hippocampus_Rep1	mm10_ERCC_SIRV	chr2	52742394	52693363	-	14	3212	4550	11892	ENSMUSG00000055371.17	ENSMUST00000102759.7	Stam2	Stam2-201	Known	Known	None	0.30000001192092896	None	None	None	None
m54284U_191109_043049/97190131/ccs	PacBio_Cortex_Rep2	mm10_ERCC_SIRV	chr1	164458000	164437109	-	6	2225	2748	6747	ENSMUSG00000026576.12	ENSMUST00000027863.12	Atp1b1	Atp1b1-201	Known	Known	None	0.15000000596046448	None	None	None	None
m54284U_191212_053548/114427794/ccs	PacBio_Hippocampus_Rep1	mm10_ERCC_SIRV	chr11	75732950	75765546	+	6	1720	33682	88596	ENSMUSG00000020849.13	ENSMUST00000067664.9	Ywhae	Ywhae-201	Known	Known	None	0.6499999761581421	None	None	None	None
m54284U_191212_053548/135923074/ccs	PacBio_Hippocampus_Rep1	mm10_ERCC_SIRV	chr4	15881267	15905516	+	11	1671	10302	26761	ENSMUSG00000028222.2	ENSMUST00000029876.1	Calb1	Calb1-201	Known	Known	None	0.15000000596046448	None	None	None	None
m54284U_191109_043049/24839790/ccs	PacBio_Cortex_Rep2	mm10_ERCC_SIRV	chr7	100607784	100640174	+	8	1922	22691	58879	ENSMUSG00000030704.14	ENSMUST00000098252.4	Rab6a	Rab6a-202	Known	Known	None	0.8999999761581421	None	None	None	None
m54284U_191109_043049/18221430/ccs	PacBio_Cortex_Rep2	mm10_ERCC_SIRV	chr9	70679047	70780175	+	17	3289	28183	407914	ENSMUSG00000054693.14	ENCODEMT000407914	Adam10	ENCODEMT000407914	Known	NNC	None	0.30000001192092896	None	None	None	None
m54284U_191213_120042/69534466/ccs	PacBio_Hippocampus_Rep2	mm10_ERCC_SIRV	chr14	55633401	55625756	-	22	2626	41689	407925	ENSMUSG00000002319.16	ENCODEMT000407925	Ipo4	ENCODEMT000407925	Known	ISM	Suffix	0.5	None	None	None	None
m54284U_191212_053548/137561196/ccs	PacBio_Hippocampus_Rep1	mm10_ERCC_SIRV	chr4	15881267	15905563	+	11	1718	10302	26761	ENSMUSG00000028222.2	ENSMUST00000029876.1	Calb1	Calb1-201	Known	Known	None	0.10000000149011612	None	None	None	None
m54284U_191107_221739/41290331/ccs	PacBio_Cortex_Rep1	mm10_ERCC_SIRV	chr5	115279707	115296671	+	7	1695	15202	39647	ENSMUSG00000041733.10	ENSMUST00000040421.10	Coq5	Coq5-201	Known	Known	None	0.6000000238418579	None	None	None	None
m54284U_191212_053548/138020132/ccs	PacBio_Hippocampus_Rep1	mm10_ERCC_SIRV	chr2	52742214	52693363	-	14	3032	4550	11892	ENSMUSG00000055371.17	ENSMUST00000102759.7	Stam2	Stam2-201	Known	Known	None	0.30000001192092896	None	None	None	None
m54284U_191212_053548/87492258/ccs	PacBio_Hippocampus_Rep1	mm10_ERCC_SIRV	chr15	98953549	98949842	-	4	1644	44246	114135	ENSMUSG00000072235.6	ENSMUST00000097014.6	Tuba1a	Tuba1a-201	Known	Known	None	0.20000000298023224	None	None	None	None
m54284U_191212_053548/141493714/ccs	PacBio_Hippocampus_Rep1	mm10_ERCC_SIRV	chr4	15881267	15905563	+	11	1718	10302	26761	ENSMUSG00000028222.2	ENSMUST00000029876.1	Calb1	Calb1-201	Known	Known	None	0.10000000149011612	None	None	None	None
m54284U_191107_221739/106236713/ccs	PacBio_Cortex_Rep1	mm10_ERCC_SIRV	chr17	87446863	87433438	-	6	1107	48342	126343	ENSMUSG00000036438.13	ENSMUST00000040440.6	Calm2	Calm2-201	Known	Known	None	0.6499999761581421	None	None	None	None
m54284U_191212_053548/144050089/ccs	PacBio_Hippocampus_Rep1	mm10_ERCC_SIRV	chr4	15881267	15905738	+	11	1893	10302	26761	ENSMUSG00000028222.2	ENSMUST00000029876.1	Calb1	Calb1-201	Known	Known	None	0.30000001192092896	None	None	None	None
m54284U_191213_120042/115867770/ccs	PacBio_Hippocampus_Rep2	mm10_ERCC_SIRV	chr14	55635636	55625756	-	30	3442	41689	107696	ENSMUSG00000002319.16	ENSMUST00000047131.15	Ipo4	Ipo4-201	Known	Known	None	0.5	None	None	None	None
m54284U_191109_043049/51183755/ccs	PacBio_Cortex_Rep2	mm10_ERCC_SIRV	chr9	70679049	70779266	+	16	3578	28183	73876	ENSMUSG00000054693.14	ENSMUST00000067880.12	Adam10	Adam10-201	Known	Known	None	0.3499999940395355	None	None	None	None
m54284U_191212_053548/152897121/ccs	PacBio_Hippocampus_Rep1	mm10_ERCC_SIRV	chr4	15881267	15905563	+	11	1718	10302	26761	ENSMUSG00000028222.2	ENSMUST00000029876.1	Calb1	Calb1-201	Known	Known	None	0.10000000149011612	None	None	None	None
m54284U_191107_221739/54788412/ccs	PacBio_Cortex_Rep1	mm10_ERCC_SIRV	chr5	115279707	115296966	+	7	1990	15202	39647	ENSMUSG00000041733.10	ENSMUST00000040421.10	Coq5	Coq5-201	Known	Known	None	0.30000001192092896	None	None	None	None
m54284U_191212_053548/138741147/ccs	PacBio_Hippocampus_Rep1	mm10_ERCC_SIRV	chr2	52742562	52693363	-	14	3380	4550	11892	ENSMUSG00000055371.17	ENSMUST00000102759.7	Stam2	Stam2-201	Known	Known	None	0.30000001192092896	None	None	None	None
m54284U_191212_053548/114689620/ccs	PacBio_Hippocampus_Rep1	mm10_ERCC_SIRV	chr11	75732950	75765575	+	6	1749	33682	88596	ENSMUSG00000020849.13	ENSMUST00000067664.9	Ywhae	Ywhae-201	Known	Known	None	0.3499999940395355	None	None	None	None
m54284U_191109_043049/25429658/ccs	PacBio_Cortex_Rep2	mm10_ERCC_SIRV	chr7	100607784	100640159	+	8	1907	22691	58878	ENSMUSG00000030704.14	ENSMUST00000032946.9	Rab6a	Rab6a-201	Known	Known	None	0.5	None	None	None	None
m54284U_191109_043049/97191149/ccs	PacBio_Cortex_Rep2	mm10_ERCC_SIRV	chr1	164458005	164437109	-	6	2230	2748	6747	ENSMUSG00000026576.12	ENSMUST00000027863.12	Atp1b1	Atp1b1-201	Known	Known	None	0.15000000596046448	None	None	None	None
m54284U_191109_043049/155255739/ccs	PacBio_Cortex_Rep2	mm10_ERCC_SIRV	chr14	55635639	55625757	-	27	4947	41689	407926	ENSMUSG00000002319.16	ENCODEMT000407926	Ipo4	ENCODEMT000407926	Known	NIC	None	0.5	None	None	None	None
m54284U_191212_053548/161874660/ccs	PacBio_Hippocampus_Rep1	mm10_ERCC_SIRV	chr4	15881267	15905561	+	11	1716	10302	26761	ENSMUSG00000028222.2	ENSMUST00000029876.1	Calb1	Calb1-201	Known	Known	None	0.10000000149011612	None	None	None	None
m54284U_191213_120042/95619457/ccs	PacBio_Hippocampus_Rep2	mm10_ERCC_SIRV	chr6	129451893	129426688	-	6	3157	18917	49724	ENSMUSG00000033082.10	ENSMUST00000037481.9	Clec1a	Clec1a-201	Known	Known	None	0.4000000059604645	None	None	None	None
m54284U_191212_053548/87624001/ccs	PacBio_Hippocampus_Rep1	mm10_ERCC_SIRV	chr15	98953547	98949842	-	4	1642	44246	114135	ENSMUSG00000072235.6	ENSMUST00000097014.6	Tuba1a	Tuba1a-201	Known	Known	None	0.20000000298023224	None	None	None	None
m54284U_191212_053548/163447260/ccs	PacBio_Hippocampus_Rep1	mm10_ERCC_SIRV	chr4	15881267	15906175	+	11	2330	10302	26761	ENSMUSG00000028222.2	ENSMUST00000029876.1	Calb1	Calb1-201	Known	Known	None	0.800000011920929	None	None	None	None
m54284U_191212_053548/148701769/ccs	PacBio_Hippocampus_Rep1	mm10_ERCC_SIRV	chr2	52742203	52693363	-	14	3021	4550	11892	ENSMUSG00000055371.17	ENSMUST00000102759.7	Stam2	Stam2-201	Known	Known	None	0.30000001192092896	None	None	None	None
m54284U_191212_053548/165219065/ccs	PacBio_Hippocampus_Rep1	mm10_ERCC_SIRV	chr4	15881267	15905551	+	11	1706	10302	26761	ENSMUSG00000028222.2	ENSMUST00000029876.1	Calb1	Calb1-201	Known	Known	None	0.25	None	None	None	None
m54284U_191107_221739/60754661/ccs	PacBio_Cortex_Rep1	mm10_ERCC_SIRV	chr5	115279707	115296967	+	7	1991	15202	39647	ENSMUSG00000041733.10	ENSMUST00000040421.10	Coq5	Coq5-201	Known	Known	None	0.30000001192092896	None	None	None	None
m54284U_191109_043049/93848840/ccs	PacBio_Cortex_Rep2	mm10_ERCC_SIRV	chr14	55635659	55625758	-	30	3463	41689	107696	ENSMUSG00000002319.16	ENSMUST00000047131.15	Ipo4	Ipo4-201	Known	Known	None	0.5	None	None	None	None
m54284U_191109_043049/81134822/ccs	PacBio_Cortex_Rep2	mm10_ERCC_SIRV	chr9	70679052	70780227	+	16	4536	28183	73876	ENSMUSG00000054693.14	ENSMUST00000067880.12	Adam10	Adam10-201	Known	Known	None	0.20000000298023224	None	None	None	None
m54284U_191212_053548/115477336/ccs	PacBio_Hippocampus_Rep1	mm10_ERCC_SIRV	chr11	75732950	75765631	+	6	1805	33682	88596	ENSMUSG00000020849.13	ENSMUST00000067664.9	Ywhae	Ywhae-201	Known	Known	None	0.20000000298023224	None	None	None	None
m54284U_191212_053548/168624335/ccs	PacBio_Hippocampus_Rep1	mm10_ERCC_SIRV	chr4	15881267	15905738	+	11	1893	10302	26761	ENSMUSG00000028222.2	ENSMUST00000029876.1	Calb1	Calb1-201	Known	Known	None	0.30000001192092896	None	None	None	None
m54284U_191109_043049/31918052/ccs	PacBio_Cortex_Rep2	mm10_ERCC_SIRV	chr7	100607784	100640157	+	8	1905	22691	58878	ENSMUSG00000030704.14	ENSMUST00000032946.9	Rab6a	Rab6a-201	Known	Known	None	0.4000000059604645	None	None	None	None
m54284U_191109_043049/57213722/ccs	PacBio_Cortex_Rep2	mm10_ERCC_SIRV	chr14	55635617	55625760	-	30	3419	41689	107696	ENSMUSG00000002319.16	ENSMUST00000047131.15	Ipo4	Ipo4-201	Known	Known	None	0.5	None	None	None	None
m54284U_191212_053548/162464378/ccs	PacBio_Hippocampus_Rep1	mm10_ERCC_SIRV	chr2	52742153	52693363	-	14	2971	4550	11892	ENSMUSG00000055371.17	ENSMUST00000102759.7	Stam2	Stam2-201	Known	Known	None	0.30000001192092896	None	None	None	None
m54284U_191212_053548/87624036/ccs	PacBio_Hippocampus_Rep1	mm10_ERCC_SIRV	chr15	98953550	98949842	-	4	1645	44246	114135	ENSMUSG00000072235.6	ENSMUST00000097014.6	Tuba1a	Tuba1a-201	Known	Known	None	0.20000000298023224	None	None	None	None
m54284U_191107_221739/106431378/ccs	PacBio_Cortex_Rep1	mm10_ERCC_SIRV	chr17	87446863	87433438	-	6	1107	48342	126343	ENSMUSG00000036438.13	ENSMUST00000040440.6	Calm2	Calm2-201	Known	Known	None	0.6499999761581421	None	None	None	None
m54284U_191212_053548/169870292/ccs	PacBio_Hippocampus_Rep1	mm10_ERCC_SIRV	chr4	15881267	15905521	+	11	1676	10302	26761	ENSMUSG00000028222.2	ENSMUST00000029876.1	Calb1	Calb1-201	Known	Known	None	0.10000000149011612	None	None	None	None
m54284U_191109_043049/97321846/ccs	PacBio_Cortex_Rep2	mm10_ERCC_SIRV	chr1	164458349	164437109	-	6	2574	2748	6747	ENSMUSG00000026576.12	ENSMUST00000027863.12	Atp1b1	Atp1b1-201	Known	Known	None	0.15000000596046448	None	None	None	None
m54284U_191213_120042/125240506/ccs	PacBio_Hippocampus_Rep2	mm10_ERCC_SIRV	chr14	55635635	55625762	-	29	3425	41689	407927	ENSMUSG00000002319.16	ENCODEMT000407927	Ipo4	ENCODEMT000407927	Known	NNC	None	0.4000000059604645	None	None	None	None
m54284U_191213_120042/128713488/ccs	PacBio_Hippocampus_Rep2	mm10_ERCC_SIRV	chr9	70679056	70780227	+	16	4532	28183	73876	ENSMUSG00000054693.14	ENSMUST00000067880.12	Adam10	Adam10-201	Known	Known	None	0.20000000298023224	None	None	None	None
m54284U_191212_053548/170199668/ccs	PacBio_Hippocampus_Rep1	mm10_ERCC_SIRV	chr4	15881267	15905560	+	11	1715	10302	26761	ENSMUSG00000028222.2	ENSMUST00000029876.1	Calb1	Calb1-201	Known	Known	None	0.15000000596046448	None	None	None	None
m54284U_191107_221739/61802884/ccs	PacBio_Cortex_Rep1	mm10_ERCC_SIRV	chr5	115279707	115296786	+	7	1804	15202	39647	ENSMUSG00000041733.10	ENSMUST00000040421.10	Coq5	Coq5-201	Known	Known	None	0.8500000238418579	None	None	None	None
m54284U_191213_120042/137429153/ccs	PacBio_Hippocampus_Rep2	mm10_ERCC_SIRV	chr6	129451840	129426688	-	6	3104	18917	49724	ENSMUSG00000033082.10	ENSMUST00000037481.9	Clec1a	Clec1a-201	Known	Known	None	0.4000000059604645	None	None	None	None
m54284U_191212_053548/171049959/ccs	PacBio_Hippocampus_Rep1	mm10_ERCC_SIRV	chr4	15881267	15905523	+	11	1678	10302	26761	ENSMUSG00000028222.2	ENSMUST00000029876.1	Calb1	Calb1-201	Known	Known	None	0.10000000149011612	None	None	None	None
m54284U_191212_053548/115804109/ccs	PacBio_Hippocampus_Rep1	mm10_ERCC_SIRV	chr11	75732950	75765576	+	6	1750	33682	88596	ENSMUSG00000020849.13	ENSMUST00000067664.9	Ywhae	Ywhae-201	Known	Known	None	0.30000001192092896	None	None	None	None
m54284U_191212_053548/167510295/ccs	PacBio_Hippocampus_Rep1	mm10_ERCC_SIRV	chr2	52742192	52693363	-	14	3010	4550	11892	ENSMUSG00000055371.17	ENSMUST00000102759.7	Stam2	Stam2-201	Known	Known	None	0.30000001192092896	None	None	None	None
m54284U_191212_053548/171705362/ccs	PacBio_Hippocampus_Rep1	mm10_ERCC_SIRV	chr4	15881267	15906648	+	11	2803	10302	26761	ENSMUSG00000028222.2	ENSMUST00000029876.1	Calb1	Calb1-201	Known	Known	None	0.4000000059604645	None	None	None	None
m54284U_191107_221739/56361639/ccs	PacBio_Cortex_Rep1	mm10_ERCC_SIRV	chr14	55635684	55625765	-	30	3481	41689	107696	ENSMUSG00000002319.16	ENSMUST00000047131.15	Ipo4	Ipo4-201	Known	Known	None	0.3499999940395355	None	None	None	None
m54284U_191212_053548/87885951/ccs	PacBio_Hippocampus_Rep1	mm10_ERCC_SIRV	chr15	98953550	98949842	-	4	1645	44246	114135	ENSMUSG00000072235.6	ENSMUST00000097014.6	Tuba1a	Tuba1a-201	Known	Known	None	0.20000000298023224	None	None	None	None
m54284U_191212_053548/174328062/ccs	PacBio_Hippocampus_Rep1	mm10_ERCC_SIRV	chr4	15881267	15905563	+	11	1718	10302	26761	ENSMUSG00000028222.2	ENSMUST00000029876.1	Calb1	Calb1-201	Known	Known	None	0.10000000149011612	None	None	None	None
m54284U_191109_043049/58262007/ccs	PacBio_Cortex_Rep2	mm10_ERCC_SIRV	chr7	100607784	100641267	+	8	3015	22691	58878	ENSMUSG00000030704.14	ENSMUST00000032946.9	Rab6a	Rab6a-201	Known	Known	None	0.25	None	None	None	None
m54284U_191107_221739/32508028/ccs	PacBio_Cortex_Rep1	mm10_ERCC_SIRV	chr9	70679057	70780165	+	16	4469	28183	73876	ENSMUSG00000054693.14	ENSMUST00000067880.12	Adam10	Adam10-201	Known	Known	None	0.30000001192092896	None	None	None	None
m54284U_191212_053548/174852747/ccs	PacBio_Hippocampus_Rep1	mm10_ERCC_SIRV	chr4	15881267	15905563	+	11	1718	10302	26761	ENSMUSG00000028222.2	ENSMUST00000029876.1	Calb1	Calb1-201	Known	Known	None	0.10000000149011612	None	None	None	None
m54284U_191212_053548/36505207/ccs	PacBio_Hippocampus_Rep1	mm10_ERCC_SIRV	chr14	55635608	55625766	-	30	3373	41689	107696	ENSMUSG00000002319.16	ENSMUST00000047131.15	Ipo4	Ipo4-201	Known	Known	None	0.30000001192092896	None	None	None	None
m54284U_191107_221739/67633947/ccs	PacBio_Cortex_Rep1	mm10_ERCC_SIRV	chr5	115279707	115296785	+	7	1809	15202	39647	ENSMUSG00000041733.10	ENSMUST00000040421.10	Coq5	Coq5-201	Known	Known	None	0.800000011920929	None	None	None	None
m54284U_191107_221739/82379236/ccs	PacBio_Cortex_Rep1	mm10_ERCC_SIRV	chr6	129428270	129426689	-	1	1582	18917	407928	ENSMUSG00000033082.10	ENCODEMT000407928	Clec1a	ENCODEMT000407928	Known	Genomic	None	0.4000000059604645	None	None	None	None
m54284U_191109_043049/97453103/ccs	PacBio_Cortex_Rep2	mm10_ERCC_SIRV	chr1	164458000	164437109	-	6	2225	2748	6747	ENSMUSG00000026576.12	ENSMUST00000027863.12	Atp1b1	Atp1b1-201	Known	Known	None	0.15000000596046448	None	None	None	None
m54284U_191213_120042/22478987/ccs	PacBio_Hippocampus_Rep2	mm10_ERCC_SIRV	chr2	52720965	52693363	-	13	2879	4550	407885	ENSMUSG00000055371.17	ENCODEMT000407885	Stam2	ENCODEMT000407885	Known	ISM	Suffix	0.30000001192092896	None	None	None	None
m54284U_191212_053548/179242868/ccs	PacBio_Hippocampus_Rep1	mm10_ERCC_SIRV	chr4	15881267	15905563	+	11	1718	10302	26761	ENSMUSG00000028222.2	ENSMUST00000029876.1	Calb1	Calb1-201	Known	Known	None	0.10000000149011612	None	None	None	None
m54284U_191212_053548/115870114/ccs	PacBio_Hippocampus_Rep1	mm10_ERCC_SIRV	chr11	75732950	75765575	+	6	1749	33682	88596	ENSMUSG00000020849.13	ENSMUST00000067664.9	Ywhae	Ywhae-201	Known	Known	None	0.3499999940395355	None	None	None	None
m54284U_191107_221739/106496436/ccs	PacBio_Cortex_Rep1	mm10_ERCC_SIRV	chr17	87446824	87433438	-	6	1068	48342	126343	ENSMUSG00000036438.13	ENSMUST00000040440.6	Calm2	Calm2-201	Known	Known	None	0.6499999761581421	None	None	None	None
m54284U_191109_043049/78710022/ccs	PacBio_Cortex_Rep2	mm10_ERCC_SIRV	chr14	55635620	55625767	-	30	3431	41689	407720	ENSMUSG00000002319.16	ENCODEMT000407720	Ipo4	ENCODEMT000407720	Known	NNC	None	0.30000001192092896	None	None	None	None
m54284U_191212_053548/179765459/ccs	PacBio_Hippocampus_Rep1	mm10_ERCC_SIRV	chr4	15881267	15905560	+	11	1715	10302	26761	ENSMUSG00000028222.2	ENSMUST00000029876.1	Calb1	Calb1-201	Known	Known	None	0.15000000596046448	None	None	None	None
m54284U_191213_120042/104531554/ccs	PacBio_Hippocampus_Rep2	mm10_ERCC_SIRV	chr9	70679062	70779083	+	16	3382	28183	73876	ENSMUSG00000054693.14	ENSMUST00000067880.12	Adam10	Adam10-201	Known	Known	None	0.6499999761581421	None	None	None	None
m54284U_191212_053548/88081379/ccs	PacBio_Hippocampus_Rep1	mm10_ERCC_SIRV	chr15	98953529	98949842	-	4	1624	44246	114135	ENSMUSG00000072235.6	ENSMUST00000097014.6	Tuba1a	Tuba1a-201	Known	Known	None	0.20000000298023224	None	None	None	None
m54284U_191109_043049/72616425/ccs	PacBio_Cortex_Rep2	mm10_ERCC_SIRV	chr7	100607784	100641265	+	8	3013	22691	58878	ENSMUSG00000030704.14	ENSMUST00000032946.9	Rab6a	Rab6a-201	Known	Known	None	0.20000000298023224	None	None	None	None
m54284U_191213_120042/4983102/ccs	PacBio_Hippocampus_Rep2	mm10_ERCC_SIRV	chr4	15881267	15905563	+	11	1718	10302	26761	ENSMUSG00000028222.2	ENSMUST00000029876.1	Calb1	Calb1-201	Known	Known	None	0.10000000149011612	None	None	None	None
m54284U_191213_120042/24054354/ccs	PacBio_Hippocampus_Rep2	mm10_ERCC_SIRV	chr2	52742147	52693363	-	14	2965	4550	11892	ENSMUSG00000055371.17	ENSMUST00000102759.7	Stam2	Stam2-201	Known	Known	None	0.30000001192092896	None	None	None	None
m54284U_191107_221739/88933695/ccs	PacBio_Cortex_Rep1	mm10_ERCC_SIRV	chr5	115279707	115296785	+	7	1809	15202	39647	ENSMUSG00000041733.10	ENSMUST00000040421.10	Coq5	Coq5-201	Known	Known	None	0.800000011920929	None	None	None	None
m54284U_191212_053548/7013423/ccs	PacBio_Hippocampus_Rep1	mm10_ERCC_SIRV	chr14	55635636	55625774	-	30	3411	41689	107696	ENSMUSG00000002319.16	ENSMUST00000047131.15	Ipo4	Ipo4-201	Known	Known	None	0.4000000059604645	None	None	None	None
m54284U_191213_120042/7277332/ccs	PacBio_Hippocampus_Rep2	mm10_ERCC_SIRV	chr4	15881267	15905563	+	11	1718	10302	26761	ENSMUSG00000028222.2	ENSMUST00000029876.1	Calb1	Calb1-201	Known	Known	None	0.10000000149011612	None	None	None	None
m54284U_191212_053548/116066188/ccs	PacBio_Hippocampus_Rep1	mm10_ERCC_SIRV	chr11	75732950	75765837	+	6	2011	33682	88596	ENSMUSG00000020849.13	ENSMUST00000067664.9	Ywhae	Ywhae-201	Known	Known	None	0.3499999940395355	None	None	None	None
m54284U_191213_120042/22152932/ccs	PacBio_Hippocampus_Rep2	mm10_ERCC_SIRV	chr4	15881267	15905563	+	11	1718	10302	26761	ENSMUSG00000028222.2	ENSMUST00000029876.1	Calb1	Calb1-201	Known	Known	None	0.10000000149011612	None	None	None	None
m54284U_191107_221739/145426523/ccs	PacBio_Cortex_Rep1	mm10_ERCC_SIRV	chr9	70679069	70780222	+	16	4514	28183	73876	ENSMUSG00000054693.14	ENSMUST00000067880.12	Adam10	Adam10-201	Known	Known	None	0.3499999940395355	None	None	None	None
m54284U_191109_043049/97454104/ccs	PacBio_Cortex_Rep2	mm10_ERCC_SIRV	chr1	164458032	164437109	-	6	2257	2748	6747	ENSMUSG00000026576.12	ENSMUST00000027863.12	Atp1b1	Atp1b1-201	Known	Known	None	0.15000000596046448	None	None	None	None
m54284U_191107_221739/37421820/ccs	PacBio_Cortex_Rep1	mm10_ERCC_SIRV	chr14	55635678	55625777	-	30	3463	41689	107696	ENSMUSG00000002319.16	ENSMUST00000047131.15	Ipo4	Ipo4-201	Known	Known	None	0.44999998807907104	None	None	None	None
m54284U_191212_053548/88211779/ccs	PacBio_Hippocampus_Rep1	mm10_ERCC_SIRV	chr15	98953550	98949842	-	4	1645	44246	114135	ENSMUSG00000072235.6	ENSMUST00000097014.6	Tuba1a	Tuba1a-201	Known	Known	None	0.20000000298023224	None	None	None	None
m54284U_191213_120042/24512590/ccs	PacBio_Hippocampus_Rep2	mm10_ERCC_SIRV	chr2	52742178	52693363	-	14	2996	4550	11892	ENSMUSG00000055371.17	ENSMUST00000102759.7	Stam2	Stam2-201	Known	Known	None	0.30000001192092896	None	None	None	None
m54284U_191213_120042/23200035/ccs	PacBio_Hippocampus_Rep2	mm10_ERCC_SIRV	chr4	15881267	15905561	+	11	1716	10302	26761	ENSMUSG00000028222.2	ENSMUST00000029876.1	Calb1	Calb1-201	Known	Known	None	0.10000000149011612	None	None	None	None
m54284U_191107_221739/90506310/ccs	PacBio_Cortex_Rep1	mm10_ERCC_SIRV	chr5	115279707	115296786	+	7	1810	15202	39647	ENSMUSG00000041733.10	ENSMUST00000040421.10	Coq5	Coq5-201	Known	Known	None	0.8500000238418579	None	None	None	None
m54284U_191109_043049/80872058/ccs	PacBio_Cortex_Rep2	mm10_ERCC_SIRV	chr7	100607784	100640172	+	8	1920	22691	58878	ENSMUSG00000030704.14	ENSMUST00000032946.9	Rab6a	Rab6a-201	Known	Known	None	0.8999999761581421	None	None	None	None
m54284U_191213_120042/29492019/ccs	PacBio_Hippocampus_Rep2	mm10_ERCC_SIRV	chr4	15881267	15905563	+	11	1718	10302	26761	ENSMUSG00000028222.2	ENSMUST00000029876.1	Calb1	Calb1-201	Known	Known	None	0.10000000149011612	None	None	None	None
m54284U_191107_221739/83558763/ccs	PacBio_Cortex_Rep1	mm10_ERCC_SIRV	chr14	55635678	55625777	-	30	3463	41689	107696	ENSMUSG00000002319.16	ENSMUST00000047131.15	Ipo4	Ipo4-201	Known	Known	None	0.44999998807907104	None	None	None	None
m54284U_191212_053548/117048727/ccs	PacBio_Hippocampus_Rep1	mm10_ERCC_SIRV	chr11	75732950	75765546	+	6	1720	33682	88596	ENSMUSG00000020849.13	ENSMUST00000067664.9	Ywhae	Ywhae-201	Known	Known	None	0.6499999761581421	None	None	None	None
m54284U_191107_221739/106497191/ccs	PacBio_Cortex_Rep1	mm10_ERCC_SIRV	chr17	87446861	87433438	-	6	1105	48342	126343	ENSMUSG00000036438.13	ENSMUST00000040440.6	Calm2	Calm2-201	Known	Known	None	0.6499999761581421	None	None	None	None
m54284U_191212_053548/90636488/ccs	PacBio_Hippocampus_Rep1	mm10_ERCC_SIRV	chr6	129451830	129426690	-	6	3092	18917	49724	ENSMUSG00000033082.10	ENSMUST00000037481.9	Clec1a	Clec1a-201	Known	Known	None	0.4000000059604645	None	None	None	None
m54284U_191213_120042/33294483/ccs	PacBio_Hippocampus_Rep2	mm10_ERCC_SIRV	chr4	15881267	15905562	+	11	1717	10302	26761	ENSMUSG00000028222.2	ENSMUST00000029876.1	Calb1	Calb1-201	Known	Known	None	0.10000000149011612	None	None	None	None
m54284U_191213_120042/34799749/ccs	PacBio_Hippocampus_Rep2	mm10_ERCC_SIRV	chr2	52742178	52693363	-	14	2996	4550	11892	ENSMUSG00000055371.17	ENSMUST00000102759.7	Stam2	Stam2-201	Known	Known	None	0.30000001192092896	None	None	None	None
m54284U_191212_053548/79235556/ccs	PacBio_Hippocampus_Rep1	mm10_ERCC_SIRV	chr9	70679069	70778992	+	16	3284	28183	73876	ENSMUSG00000054693.14	ENSMUST00000067880.12	Adam10	Adam10-201	Known	Known	None	0.4000000059604645	None	None	None	None
m54284U_191107_221739/119013500/ccs	PacBio_Cortex_Rep1	mm10_ERCC_SIRV	chr14	55635636	55625784	-	30	3407	41689	107696	ENSMUSG00000002319.16	ENSMUST00000047131.15	Ipo4	Ipo4-201	Known	Known	None	0.5	None	None	None	None
m54284U_191212_053548/88345231/ccs	PacBio_Hippocampus_Rep1	mm10_ERCC_SIRV	chr15	98953551	98949842	-	4	1646	44246	114135	ENSMUSG00000072235.6	ENSMUST00000097014.6	Tuba1a	Tuba1a-201	Known	Known	None	0.20000000298023224	None	None	None	None
m54284U_191213_120042/38535836/ccs	PacBio_Hippocampus_Rep2	mm10_ERCC_SIRV	chr4	15881267	15905563	+	11	1718	10302	26761	ENSMUSG00000028222.2	ENSMUST00000029876.1	Calb1	Calb1-201	Known	Known	None	0.10000000149011612	None	None	None	None
m54284U_191107_221739/94832813/ccs	PacBio_Cortex_Rep1	mm10_ERCC_SIRV	chr5	115279707	115296967	+	7	1991	15202	39647	ENSMUSG00000041733.10	ENSMUST00000040421.10	Coq5	Coq5-201	Known	Known	None	0.30000001192092896	None	None	None	None
m54284U_191109_043049/97781400/ccs	PacBio_Cortex_Rep2	mm10_ERCC_SIRV	chr1	164458000	164437109	-	6	2225	2748	6747	ENSMUSG00000026576.12	ENSMUST00000027863.12	Atp1b1	Atp1b1-201	Known	Known	None	0.15000000596046448	None	None	None	None
m54284U_191109_043049/95028142/ccs	PacBio_Cortex_Rep2	mm10_ERCC_SIRV	chr14	55635590	55625783	-	30	3399	41689	407720	ENSMUSG00000002319.16	ENCODEMT000407720	Ipo4	ENCODEMT000407720	Known	NNC	None	0.5	None	None	None	None
m54284U_191213_120042/44171474/ccs	PacBio_Hippocampus_Rep2	mm10_ERCC_SIRV	chr4	15881267	15906105	+	11	2260	10302	26761	ENSMUSG00000028222.2	ENSMUST00000029876.1	Calb1	Calb1-201	Known	Known	None	0.75	None	None	None	None
m54284U_191109_043049/90179607/ccs	PacBio_Cortex_Rep2	mm10_ERCC_SIRV	chr7	100607784	100640173	+	8	1921	22691	58878	ENSMUSG00000030704.14	ENSMUST00000032946.9	Rab6a	Rab6a-201	Known	Known	None	0.8999999761581421	None	None	None	None
m54284U_191212_053548/118557112/ccs	PacBio_Hippocampus_Rep1	mm10_ERCC_SIRV	chr11	75732950	75765575	+	6	1749	33682	88596	ENSMUSG00000020849.13	ENSMUST00000067664.9	Ywhae	Ywhae-201	Known	Known	None	0.3499999940395355	None	None	None	None
m54284U_191213_120042/39257339/ccs	PacBio_Hippocampus_Rep2	mm10_ERCC_SIRV	chr2	52742212	52693363	-	14	3030	4550	11892	ENSMUSG00000055371.17	ENSMUST00000102759.7	Stam2	Stam2-201	Known	Known	None	0.30000001192092896	None	None	None	None
m54284U_191213_120042/3866631/ccs	PacBio_Hippocampus_Rep2	mm10_ERCC_SIRV	chr9	70679073	70780227	+	16	4515	28183	73876	ENSMUSG00000054693.14	ENSMUST00000067880.12	Adam10	Adam10-201	Known	Known	None	0.20000000298023224	None	None	None	None
m54284U_191213_120042/45222112/ccs	PacBio_Hippocampus_Rep2	mm10_ERCC_SIRV	chr4	15881328	15905698	+	10	1815	10302	407200	ENSMUSG00000028222.2	ENCODEMT000407200	Calb1	ENCODEMT000407200	Known	NIC	None	0.30000001192092896	None	None	None	None
m54284U_191213_120042/130613872/ccs	PacBio_Hippocampus_Rep2	mm10_ERCC_SIRV	chr14	55635635	55625814	-	30	3383	41689	107696	ENSMUSG00000002319.16	ENSMUST00000047131.15	Ipo4	Ipo4-201	Known	Known	None	0.15000000596046448	None	None	None	None
m54284U_191212_053548/88999430/ccs	PacBio_Hippocampus_Rep1	mm10_ERCC_SIRV	chr15	98953550	98949842	-	4	1645	44246	114135	ENSMUSG00000072235.6	ENSMUST00000097014.6	Tuba1a	Tuba1a-201	Known	Known	None	0.20000000298023224	None	None	None	None
m54284U_191213_120042/51119370/ccs	PacBio_Hippocampus_Rep2	mm10_ERCC_SIRV	chr4	15881267	15905563	+	11	1718	10302	26761	ENSMUSG00000028222.2	ENSMUST00000029876.1	Calb1	Calb1-201	Known	Known	None	0.10000000149011612	None	None	None	None
m54284U_191213_120042/148111681/ccs	PacBio_Hippocampus_Rep2	mm10_ERCC_SIRV	chr14	55635642	55625831	-	29	3252	41689	407929	ENSMUSG00000002319.16	ENCODEMT000407929	Ipo4	ENCODEMT000407929	Known	NIC	None	0.20000000298023224	None	None	None	None
m54284U_191107_221739/107873570/ccs	PacBio_Cortex_Rep1	mm10_ERCC_SIRV	chr5	115279707	115296966	+	7	1990	15202	39647	ENSMUSG00000041733.10	ENSMUST00000040421.10	Coq5	Coq5-201	Known	Known	None	0.30000001192092896	None	None	None	None
m54284U_191213_120042/54069648/ccs	PacBio_Hippocampus_Rep2	mm10_ERCC_SIRV	chr4	15881267	15906105	+	11	2260	10302	26761	ENSMUSG00000028222.2	ENSMUST00000029876.1	Calb1	Calb1-201	Known	Known	None	0.75	None	None	None	None
m54284U_191212_053548/174129830/ccs	PacBio_Hippocampus_Rep1	mm10_ERCC_SIRV	chr6	129451829	129426693	-	6	3088	18917	49724	ENSMUSG00000033082.10	ENSMUST00000037481.9	Clec1a	Clec1a-201	Known	Known	None	0.3499999940395355	None	None	None	None
m54284U_191212_053548/119800750/ccs	PacBio_Hippocampus_Rep1	mm10_ERCC_SIRV	chr11	75732950	75765575	+	6	1749	33682	88596	ENSMUSG00000020849.13	ENSMUST00000067664.9	Ywhae	Ywhae-201	Known	Known	None	0.3499999940395355	None	None	None	None
m54284U_191107_221739/106563014/ccs	PacBio_Cortex_Rep1	mm10_ERCC_SIRV	chr17	87446832	87433438	-	6	1076	48342	126343	ENSMUSG00000036438.13	ENSMUST00000040440.6	Calm2	Calm2-201	Known	Known	None	0.6499999761581421	None	None	None	None
m54284U_191109_043049/36374127/ccs	PacBio_Cortex_Rep2	mm10_ERCC_SIRV	chr9	70679074	70780227	+	16	4514	28183	73876	ENSMUSG00000054693.14	ENSMUST00000067880.12	Adam10	Adam10-201	Known	Known	None	0.20000000298023224	None	None	None	None
m54284U_191213_120042/42600109/ccs	PacBio_Hippocampus_Rep2	mm10_ERCC_SIRV	chr2	52714875	52693363	-	8	2330	4550	407840	ENSMUSG00000055371.17	ENCODEMT000407840	Stam2	ENCODEMT000407840	Known	ISM	Suffix	0.30000001192092896	None	None	None	None
m54284U_191109_043049/98107841/ccs	PacBio_Cortex_Rep2	mm10_ERCC_SIRV	chr1	164458007	164437109	-	6	2232	2748	6747	ENSMUSG00000026576.12	ENSMUST00000027863.12	Atp1b1	Atp1b1-201	Known	Known	None	0.15000000596046448	None	None	None	None
m54284U_191109_043049/8848502/ccs	PacBio_Cortex_Rep2	mm10_ERCC_SIRV	chr14	55635619	55625833	-	30	3348	41689	107696	ENSMUSG00000002319.16	ENSMUST00000047131.15	Ipo4	Ipo4-201	Known	Known	None	0.25	None	None	None	None
m54284U_191109_043049/100663701/ccs	PacBio_Cortex_Rep2	mm10_ERCC_SIRV	chr7	100607784	100640157	+	8	1905	22691	58878	ENSMUSG00000030704.14	ENSMUST00000032946.9	Rab6a	Rab6a-201	Known	Known	None	0.4000000059604645	None	None	None	None
m54284U_191213_120042/57084741/ccs	PacBio_Hippocampus_Rep2	mm10_ERCC_SIRV	chr4	15881267	15908071	+	11	4207	10302	26761	ENSMUSG00000028222.2	ENSMUST00000029876.1	Calb1	Calb1-201	Known	Known	None	0.25	None	None	None	None
m54284U_191212_053548/89393055/ccs	PacBio_Hippocampus_Rep1	mm10_ERCC_SIRV	chr15	98953550	98949842	-	4	1645	44246	114135	ENSMUSG00000072235.6	ENSMUST00000097014.6	Tuba1a	Tuba1a-201	Known	Known	None	0.20000000298023224	None	None	None	None
m54284U_191213_120042/18614604/ccs	PacBio_Hippocampus_Rep2	mm10_ERCC_SIRV	chr14	55635675	55625838	-	30	3399	41689	107696	ENSMUSG00000002319.16	ENSMUST00000047131.15	Ipo4	Ipo4-201	Known	Known	None	0.30000001192092896	None	None	None	None
m54284U_191213_120042/81463263/ccs	PacBio_Hippocampus_Rep2	mm10_ERCC_SIRV	chr4	15881267	15905563	+	11	1718	10302	26761	ENSMUSG00000028222.2	ENSMUST00000029876.1	Calb1	Calb1-201	Known	Known	None	0.10000000149011612	None	None	None	None
m54284U_191213_120042/70060227/ccs	PacBio_Hippocampus_Rep2	mm10_ERCC_SIRV	chr2	52742212	52693363	-	14	3030	4550	11892	ENSMUSG00000055371.17	ENSMUST00000102759.7	Stam2	Stam2-201	Known	Known	None	0.30000001192092896	None	None	None	None
m54284U_191212_053548/119801624/ccs	PacBio_Hippocampus_Rep1	mm10_ERCC_SIRV	chr11	75732950	75765546	+	6	1720	33682	88596	ENSMUSG00000020849.13	ENSMUST00000067664.9	Ywhae	Ywhae-201	Known	Known	None	0.6499999761581421	None	None	None	None
m54284U_191107_221739/109906569/ccs	PacBio_Cortex_Rep1	mm10_ERCC_SIRV	chr5	115279707	115296219	+	7	1243	15202	39647	ENSMUSG00000041733.10	ENSMUST00000040421.10	Coq5	Coq5-201	Known	Known	None	0.20000000298023224	None	None	None	None
m54284U_191213_120042/83363716/ccs	PacBio_Hippocampus_Rep2	mm10_ERCC_SIRV	chr4	15881267	15905563	+	11	1718	10302	26761	ENSMUSG00000028222.2	ENSMUST00000029876.1	Calb1	Calb1-201	Known	Known	None	0.10000000149011612	None	None	None	None
m54284U_191109_043049/53019047/ccs	PacBio_Cortex_Rep2	mm10_ERCC_SIRV	chr9	70679074	70780227	+	16	4514	28183	73876	ENSMUSG00000054693.14	ENSMUST00000067880.12	Adam10	Adam10-201	Known	Known	None	0.20000000298023224	None	None	None	None
m54284U_191213_120042/166789250/ccs	PacBio_Hippocampus_Rep2	mm10_ERCC_SIRV	chr14	55635635	55629589	-	18	2390	41689	407930	ENSMUSG00000002319.16	ENCODEMT000407930	Ipo4	ENCODEMT000407930	Known	NIC	None	0.75	None	None	None	None
m54284U_191213_120042/96666824/ccs	PacBio_Hippocampus_Rep2	mm10_ERCC_SIRV	chr4	15881267	15905558	+	11	1713	10302	26761	ENSMUSG00000028222.2	ENSMUST00000029876.1	Calb1	Calb1-201	Known	Known	None	0.15000000596046448	None	None	None	None
m54284U_191212_053548/89524889/ccs	PacBio_Hippocampus_Rep1	mm10_ERCC_SIRV	chr15	98953541	98949842	-	4	1636	44246	114135	ENSMUSG00000072235.6	ENSMUST00000097014.6	Tuba1a	Tuba1a-201	Known	Known	None	0.20000000298023224	None	None	None	None
m54284U_191109_043049/98107887/ccs	PacBio_Cortex_Rep2	mm10_ERCC_SIRV	chr1	164458005	164437109	-	6	2230	2748	6747	ENSMUSG00000026576.12	ENSMUST00000027863.12	Atp1b1	Atp1b1-201	Known	Known	None	0.15000000596046448	None	None	None	None
m54284U_191109_043049/115016493/ccs	PacBio_Cortex_Rep2	mm10_ERCC_SIRV	chr7	100607784	100641195	+	8	2943	22691	58878	ENSMUSG00000030704.14	ENSMUST00000032946.9	Rab6a	Rab6a-201	Known	Known	None	0.4000000059604645	None	None	None	None
m54284U_191213_120042/79495858/ccs	PacBio_Hippocampus_Rep2	mm10_ERCC_SIRV	chr2	52742194	52693363	-	14	3012	4550	11892	ENSMUSG00000055371.17	ENSMUST00000102759.7	Stam2	Stam2-201	Known	Known	None	0.30000001192092896	None	None	None	None
m54284U_191213_120042/98632831/ccs	PacBio_Hippocampus_Rep2	mm10_ERCC_SIRV	chr4	15881267	15905558	+	11	1713	10302	26761	ENSMUSG00000028222.2	ENSMUST00000029876.1	Calb1	Calb1-201	Known	Known	None	0.15000000596046448	None	None	None	None
m54284U_191213_120042/158860749/ccs	PacBio_Hippocampus_Rep2	mm10_ERCC_SIRV	chr6	129451789	129426710	-	6	3031	18917	49724	ENSMUSG00000033082.10	ENSMUST00000037481.9	Clec1a	Clec1a-201	Known	Known	None	0.5	None	None	None	None
m54284U_191107_221739/93127641/ccs	PacBio_Cortex_Rep1	mm10_ERCC_SIRV	chr14	55635670	55629473	-	18	2427	41689	407930	ENSMUSG00000002319.16	ENCODEMT000407930	Ipo4	ENCODEMT000407930	Known	NIC	None	0.75	None	None	None	None
m54284U_191109_043049/116130410/ccs	PacBio_Cortex_Rep2	mm10_ERCC_SIRV	chr9	70679074	70780225	+	16	4512	28183	73876	ENSMUSG00000054693.14	ENSMUST00000067880.12	Adam10	Adam10-201	Known	Known	None	0.20000000298023224	None	None	None	None
m54284U_191107_221739/106628326/ccs	PacBio_Cortex_Rep1	mm10_ERCC_SIRV	chr17	87446861	87433438	-	6	1105	48342	126343	ENSMUSG00000036438.13	ENSMUST00000040440.6	Calm2	Calm2-201	Known	Known	None	0.6499999761581421	None	None	None	None
m54284U_191107_221739/113380119/ccs	PacBio_Cortex_Rep1	mm10_ERCC_SIRV	chr5	115279707	115296786	+	7	1810	15202	39647	ENSMUSG00000041733.10	ENSMUST00000040421.10	Coq5	Coq5-201	Known	Known	None	0.8500000238418579	None	None	None	None
m54284U_191213_120042/98829423/ccs	PacBio_Hippocampus_Rep2	mm10_ERCC_SIRV	chr4	15881267	15905563	+	11	1718	10302	26761	ENSMUSG00000028222.2	ENSMUST00000029876.1	Calb1	Calb1-201	Known	Known	None	0.10000000149011612	None	None	None	None
m54284U_191212_053548/119998985/ccs	PacBio_Hippocampus_Rep1	mm10_ERCC_SIRV	chr11	75732950	75765575	+	6	1749	33682	88596	ENSMUSG00000020849.13	ENSMUST00000067664.9	Ywhae	Ywhae-201	Known	Known	None	0.3499999940395355	None	None	None	None
m54284U_191213_120042/100402806/ccs	PacBio_Hippocampus_Rep2	mm10_ERCC_SIRV	chr4	15881267	15906175	+	11	2330	10302	26761	ENSMUSG00000028222.2	ENSMUST00000029876.1	Calb1	Calb1-201	Known	Known	None	0.800000011920929	None	None	None	None
m54284U_191212_053548/90179438/ccs	PacBio_Hippocampus_Rep1	mm10_ERCC_SIRV	chr15	98953549	98949842	-	4	1644	44246	114135	ENSMUSG00000072235.6	ENSMUST00000097014.6	Tuba1a	Tuba1a-201	Known	Known	None	0.20000000298023224	None	None	None	None
m54284U_191107_221739/85591057/ccs	PacBio_Cortex_Rep1	mm10_ERCC_SIRV	chr14	55635675	55629592	-	17	2589	41689	407931	ENSMUSG00000002319.16	ENCODEMT000407931	Ipo4	ENCODEMT000407931	Known	NIC	None	0.75	None	None	None	None
m54284U_191213_120042/83231126/ccs	PacBio_Hippocampus_Rep2	mm10_ERCC_SIRV	chr2	52742178	52693363	-	14	2996	4550	11892	ENSMUSG00000055371.17	ENSMUST00000102759.7	Stam2	Stam2-201	Known	Known	None	0.30000001192092896	None	None	None	None
m54284U_191109_043049/123863429/ccs	PacBio_Cortex_Rep2	mm10_ERCC_SIRV	chr7	100607784	100641263	+	8	3011	22691	58878	ENSMUSG00000030704.14	ENSMUST00000032946.9	Rab6a	Rab6a-201	Known	Known	None	0.20000000298023224	None	None	None	None
m54284U_191109_043049/98108384/ccs	PacBio_Cortex_Rep2	mm10_ERCC_SIRV	chr1	164457999	164437109	-	6	2224	2748	6747	ENSMUSG00000026576.12	ENSMUST00000027863.12	Atp1b1	Atp1b1-201	Known	Known	None	0.15000000596046448	None	None	None	None
m54284U_191109_043049/122029094/ccs	PacBio_Cortex_Rep2	mm10_ERCC_SIRV	chr9	70679074	70780226	+	16	4513	28183	73876	ENSMUSG00000054693.14	ENSMUST00000067880.12	Adam10	Adam10-201	Known	Known	None	0.20000000298023224	None	None	None	None
m54284U_191213_120042/104136973/ccs	PacBio_Hippocampus_Rep2	mm10_ERCC_SIRV	chr4	15881267	15906175	+	11	2330	10302	26761	ENSMUSG00000028222.2	ENSMUST00000029876.1	Calb1	Calb1-201	Known	Known	None	0.800000011920929	None	None	None	None
m54284U_191107_221739/130417401/ccs	PacBio_Cortex_Rep1	mm10_ERCC_SIRV	chr5	115279707	115296661	+	7	1685	15202	39647	ENSMUSG00000041733.10	ENSMUST00000040421.10	Coq5	Coq5-201	Known	Known	None	0.6499999761581421	None	None	None	None
m54284U_191212_053548/122094853/ccs	PacBio_Hippocampus_Rep1	mm10_ERCC_SIRV	chr11	75732950	75765575	+	6	1749	33682	88596	ENSMUSG00000020849.13	ENSMUST00000067664.9	Ywhae	Ywhae-201	Known	Known	None	0.3499999940395355	None	None	None	None
m54284U_191213_120042/97845875/ccs	PacBio_Hippocampus_Rep2	mm10_ERCC_SIRV	chr2	52742147	52693363	-	14	2965	4550	11892	ENSMUSG00000055371.17	ENSMUST00000102759.7	Stam2	Stam2-201	Known	Known	None	0.30000001192092896	None	None	None	None
m54284U_191213_120042/110364196/ccs	PacBio_Hippocampus_Rep2	mm10_ERCC_SIRV	chr4	15881267	15906175	+	11	2330	10302	26761	ENSMUSG00000028222.2	ENSMUST00000029876.1	Calb1	Calb1-201	Known	Known	None	0.800000011920929	None	None	None	None
m54284U_191107_221739/81265573/ccs	PacBio_Cortex_Rep1	mm10_ERCC_SIRV	chr14	55630761	55629606	-	1	1156	41690	407932	ENSMUSG00000115232.1	ENCODEMT000407932	Gm49378	ENCODEMT000407932	Known	Genomic	None	0.550000011920929	None	None	None	None
m54284U_191212_053548/133365794/ccs	PacBio_Hippocampus_Rep1	mm10_ERCC_SIRV	chr9	70679074	70780225	+	16	4506	28183	73876	ENSMUSG00000054693.14	ENSMUST00000067880.12	Adam10	Adam10-201	Known	Known	None	0.20000000298023224	None	None	None	None
m54284U_191213_120042/113442994/ccs	PacBio_Hippocampus_Rep2	mm10_ERCC_SIRV	chr4	15881267	15906504	+	11	2659	10302	26761	ENSMUSG00000028222.2	ENSMUST00000029876.1	Calb1	Calb1-201	Known	Known	None	0.20000000298023224	None	None	None	None
m54284U_191212_053548/90245831/ccs	PacBio_Hippocampus_Rep1	mm10_ERCC_SIRV	chr15	98953550	98949842	-	4	1645	44246	114135	ENSMUSG00000072235.6	ENSMUST00000097014.6	Tuba1a	Tuba1a-201	Known	Known	None	0.20000000298023224	None	None	None	None
m54284U_191212_053548/120259738/ccs	PacBio_Hippocampus_Rep1	mm10_ERCC_SIRV	chr6	129451895	129426711	-	6	3136	18917	49724	ENSMUSG00000033082.10	ENSMUST00000037481.9	Clec1a	Clec1a-201	Known	Known	None	0.44999998807907104	None	None	None	None
m54284U_191213_120042/109183849/ccs	PacBio_Hippocampus_Rep2	mm10_ERCC_SIRV	chr2	52742174	52693363	-	13	2897	4550	407852	ENSMUSG00000055371.17	ENCODEMT000407852	Stam2	ENCODEMT000407852	Known	NIC	None	0.30000001192092896	None	None	None	None
m54284U_191107_221739/106628545/ccs	PacBio_Cortex_Rep1	mm10_ERCC_SIRV	chr17	87446858	87433438	-	6	1102	48342	126343	ENSMUSG00000036438.13	ENSMUST00000040440.6	Calm2	Calm2-201	Known	Known	None	0.6499999761581421	None	None	None	None
m54284U_191213_120042/118620637/ccs	PacBio_Hippocampus_Rep2	mm10_ERCC_SIRV	chr4	15881267	15905563	+	11	1718	10302	26761	ENSMUSG00000028222.2	ENSMUST00000029876.1	Calb1	Calb1-201	Known	Known	None	0.10000000149011612	None	None	None	None
m54284U_191107_221739/130745806/ccs	PacBio_Cortex_Rep1	mm10_ERCC_SIRV	chr5	115279707	115296965	+	7	1989	15202	39647	ENSMUSG00000041733.10	ENSMUST00000040421.10	Coq5	Coq5-201	Known	Known	None	0.30000001192092896	None	None	None	None
m54284U_191109_043049/130023522/ccs	PacBio_Cortex_Rep2	mm10_ERCC_SIRV	chr7	100607784	100640174	+	8	1922	22691	58878	ENSMUSG00000030704.14	ENSMUST00000032946.9	Rab6a	Rab6a-201	Known	Known	None	0.8999999761581421	None	None	None	None
m54284U_191212_053548/60818381/ccs	PacBio_Hippocampus_Rep1	mm10_ERCC_SIRV	chr14	55635635	55629606	-	17	2524	41689	407933	ENSMUSG00000002319.16	ENCODEMT000407933	Ipo4	ENCODEMT000407933	Known	NIC	None	0.550000011920929	None	None	None	None
m54284U_191109_043049/98108662/ccs	PacBio_Cortex_Rep2	mm10_ERCC_SIRV	chr1	164458001	164437109	-	6	2226	2748	6747	ENSMUSG00000026576.12	ENSMUST00000027863.12	Atp1b1	Atp1b1-201	Known	Known	None	0.15000000596046448	None	None	None	None
m54284U_191212_053548/122290392/ccs	PacBio_Hippocampus_Rep1	mm10_ERCC_SIRV	chr11	75732950	75765546	+	6	1720	33682	88596	ENSMUSG00000020849.13	ENSMUST00000067664.9	Ywhae	Ywhae-201	Known	Known	None	0.6499999761581421	None	None	None	None
m54284U_191213_120042/122685382/ccs	PacBio_Hippocampus_Rep2	mm10_ERCC_SIRV	chr4	15881267	15905563	+	11	1718	10302	26761	ENSMUSG00000028222.2	ENSMUST00000029876.1	Calb1	Calb1-201	Known	Known	None	0.10000000149011612	None	None	None	None
m54284U_191213_120042/110494865/ccs	PacBio_Hippocampus_Rep2	mm10_ERCC_SIRV	chr2	52742178	52693363	-	14	2996	4550	11892	ENSMUSG00000055371.17	ENSMUST00000102759.7	Stam2	Stam2-201	Known	Known	None	0.30000001192092896	None	None	None	None
m54284U_191213_120042/21891876/ccs	PacBio_Hippocampus_Rep2	mm10_ERCC_SIRV	chr9	70679074	70780226	+	16	4513	28183	73876	ENSMUSG00000054693.14	ENSMUST00000067880.12	Adam10	Adam10-201	Known	Known	None	0.20000000298023224	None	None	None	None
m54284U_191213_120042/131074558/ccs	PacBio_Hippocampus_Rep2	mm10_ERCC_SIRV	chr4	15881267	15905562	+	11	1717	10302	26761	ENSMUSG00000028222.2	ENSMUST00000029876.1	Calb1	Calb1-201	Known	Known	None	0.10000000149011612	None	None	None	None
m54284U_191212_053548/90966175/ccs	PacBio_Hippocampus_Rep1	mm10_ERCC_SIRV	chr15	98953550	98949842	-	4	1645	44246	114135	ENSMUSG00000072235.6	ENSMUST00000097014.6	Tuba1a	Tuba1a-201	Known	Known	None	0.20000000298023224	None	None	None	None
m54284U_191107_221739/115869685/ccs	PacBio_Cortex_Rep1	mm10_ERCC_SIRV	chr14	55635634	55629612	-	16	2699	41689	407934	ENSMUSG00000002319.16	ENCODEMT000407934	Ipo4	ENCODEMT000407934	Known	NIC	None	0.5	None	None	None	None
m54284U_191213_120042/131859789/ccs	PacBio_Hippocampus_Rep2	mm10_ERCC_SIRV	chr4	15881267	15905563	+	11	1718	10302	26761	ENSMUSG00000028222.2	ENSMUST00000029876.1	Calb1	Calb1-201	Known	Known	None	0.10000000149011612	None	None	None	None
m54284U_191213_120042/156435047/ccs	PacBio_Hippocampus_Rep2	mm10_ERCC_SIRV	chr2	52742212	52693363	-	14	3030	4550	11892	ENSMUSG00000055371.17	ENSMUST00000102759.7	Stam2	Stam2-201	Known	Known	None	0.30000001192092896	None	None	None	None
m54284U_191212_053548/122422881/ccs	PacBio_Hippocampus_Rep1	mm10_ERCC_SIRV	chr11	75732950	75765546	+	6	1720	33682	88596	ENSMUSG00000020849.13	ENSMUST00000067664.9	Ywhae	Ywhae-201	Known	Known	None	0.6499999761581421	None	None	None	None
m54284U_191107_221739/131792977/ccs	PacBio_Cortex_Rep1	mm10_ERCC_SIRV	chr5	115279707	115296965	+	7	1989	15202	39647	ENSMUSG00000041733.10	ENSMUST00000040421.10	Coq5	Coq5-201	Known	Known	None	0.30000001192092896	None	None	None	None
m54284U_191109_043049/133957901/ccs	PacBio_Cortex_Rep2	mm10_ERCC_SIRV	chr7	100607784	100639994	+	8	1742	22691	58878	ENSMUSG00000030704.14	ENSMUST00000032946.9	Rab6a	Rab6a-201	Known	Known	None	0.550000011920929	None	None	None	None
m54284U_191213_120042/165152420/ccs	PacBio_Hippocampus_Rep2	mm10_ERCC_SIRV	chr9	70679074	70780227	+	16	4514	28183	73876	ENSMUSG00000054693.14	ENSMUST00000067880.12	Adam10	Adam10-201	Known	Known	None	0.20000000298023224	None	None	None	None
m54284U_191107_221739/165676963/ccs	PacBio_Cortex_Rep1	mm10_ERCC_SIRV	chr14	55643345	55635963	-	4	2210	41689	407935	ENSMUSG00000002319.16	ENCODEMT000407935	Ipo4	ENCODEMT000407935	Known	NIC	None	0.10000000149011612	None	None	None	None
m54284U_191213_120042/133825742/ccs	PacBio_Hippocampus_Rep2	mm10_ERCC_SIRV	chr4	15881267	15905563	+	11	1718	10302	26761	ENSMUSG00000028222.2	ENSMUST00000029876.1	Calb1	Calb1-201	Known	Known	None	0.10000000149011612	None	None	None	None
m54284U_191212_053548/106890748/ccs	PacBio_Hippocampus_Rep1	mm10_ERCC_SIRV	chr6	129451852	129426886	-	6	2918	18917	49724	ENSMUSG00000033082.10	ENSMUST00000037481.9	Clec1a	Clec1a-201	Known	Known	None	0.6000000238418579	None	None	None	None
m54284U_191109_043049/98174188/ccs	PacBio_Cortex_Rep2	mm10_ERCC_SIRV	chr1	164457963	164437109	-	6	2188	2748	6747	ENSMUSG00000026576.12	ENSMUST00000027863.12	Atp1b1	Atp1b1-201	Known	Known	None	0.15000000596046448	None	None	None	None
m54284U_191213_120042/138349165/ccs	PacBio_Hippocampus_Rep2	mm10_ERCC_SIRV	chr4	15881267	15906324	+	11	2479	10302	26761	ENSMUSG00000028222.2	ENSMUST00000029876.1	Calb1	Calb1-201	Known	Known	None	0.30000001192092896	None	None	None	None
m54284U_191213_120042/174130445/ccs	PacBio_Hippocampus_Rep2	mm10_ERCC_SIRV	chr2	52742191	52693363	-	14	2979	4550	11892	ENSMUSG00000055371.17	ENSMUST00000102759.7	Stam2	Stam2-201	Known	Known	None	0.30000001192092896	None	None	None	None
m54284U_191212_053548/91423157/ccs	PacBio_Hippocampus_Rep1	mm10_ERCC_SIRV	chr15	98953549	98949842	-	4	1644	44246	114135	ENSMUSG00000072235.6	ENSMUST00000097014.6	Tuba1a	Tuba1a-201	Known	Known	None	0.20000000298023224	None	None	None	None
m54284U_191107_221739/106628987/ccs	PacBio_Cortex_Rep1	mm10_ERCC_SIRV	chr17	87446861	87433438	-	6	1105	48342	126343	ENSMUSG00000036438.13	ENSMUST00000040440.6	Calm2	Calm2-201	Known	Known	None	0.6499999761581421	None	None	None	None
m54284U_191213_120042/143067137/ccs	PacBio_Hippocampus_Rep2	mm10_ERCC_SIRV	chr4	15881267	15905561	+	11	1716	10302	26761	ENSMUSG00000028222.2	ENSMUST00000029876.1	Calb1	Calb1-201	Known	Known	None	0.10000000149011612	None	None	None	None
m54284U_191212_053548/122552929/ccs	PacBio_Hippocampus_Rep1	mm10_ERCC_SIRV	chr11	75732950	75765839	+	6	2007	33682	88596	ENSMUSG00000020849.13	ENSMUST00000067664.9	Ywhae	Ywhae-201	Known	Known	None	0.4000000059604645	None	None	None	None
m54284U_191109_043049/65209455/ccs	PacBio_Cortex_Rep2	mm10_ERCC_SIRV	chr14	55643344	55635963	-	5	2483	41691	107715	ENSMUSG00000002320.15	ENSMUST00000002391.14	Tm9sf1	Tm9sf1-201	Known	Known	None	0.10000000149011612	None	None	None	None
m54284U_191107_221739/134416760/ccs	PacBio_Cortex_Rep1	mm10_ERCC_SIRV	chr5	115279707	115296784	+	7	1808	15202	39647	ENSMUSG00000041733.10	ENSMUST00000040421.10	Coq5	Coq5-201	Known	Known	None	0.800000011920929	None	None	None	None
m54284U_191109_043049/159582579/ccs	PacBio_Cortex_Rep2	mm10_ERCC_SIRV	chr9	70679077	70780220	+	16	4504	28183	73876	ENSMUSG00000054693.14	ENSMUST00000067880.12	Adam10	Adam10-201	Known	Known	None	0.3499999940395355	None	None	None	None
m54284U_191212_053548/44632700/ccs	PacBio_Hippocampus_Rep1	mm10_ERCC_SIRV	chr14	55643526	55635964	-	6	2074	41691	407936	ENSMUSG00000002320.15	ENCODEMT000407936	Tm9sf1	ENCODEMT000407936	Known	NNC	None	0.10000000149011612	None	None	None	None
m54284U_191109_043049/143591058/ccs	PacBio_Cortex_Rep2	mm10_ERCC_SIRV	chr7	100607784	100640171	+	8	1919	22691	58878	ENSMUSG00000030704.14	ENSMUST00000032946.9	Rab6a	Rab6a-201	Known	Known	None	0.8500000238418579	None	None	None	None
m54284U_191107_221739/60162058/ccs	PacBio_Cortex_Rep1	mm10_ERCC_SIRV	chr2	52742169	52693364	-	14	2986	4550	11892	ENSMUSG00000055371.17	ENSMUST00000102759.7	Stam2	Stam2-201	Known	Known	None	0.30000001192092896	None	None	None	None
m54284U_191213_120042/151650425/ccs	PacBio_Hippocampus_Rep2	mm10_ERCC_SIRV	chr4	15881267	15905562	+	11	1717	10302	26761	ENSMUSG00000028222.2	ENSMUST00000029876.1	Calb1	Calb1-201	Known	Known	None	0.10000000149011612	None	None	None	None
m54284U_191212_053548/91751001/ccs	PacBio_Hippocampus_Rep1	mm10_ERCC_SIRV	chr15	98953550	98949842	-	4	1645	44246	114135	ENSMUSG00000072235.6	ENSMUST00000097014.6	Tuba1a	Tuba1a-201	Known	Known	None	0.20000000298023224	None	None	None	None
m54284U_191213_120042/162071382/ccs	PacBio_Hippocampus_Rep2	mm10_ERCC_SIRV	chr4	15881267	15905563	+	11	1718	10302	26761	ENSMUSG00000028222.2	ENSMUST00000029876.1	Calb1	Calb1-201	Known	Known	None	0.10000000149011612	None	None	None	None
m54284U_191109_043049/98174207/ccs	PacBio_Cortex_Rep2	mm10_ERCC_SIRV	chr1	164458000	164437109	-	6	2225	2748	6747	ENSMUSG00000026576.12	ENSMUST00000027863.12	Atp1b1	Atp1b1-201	Known	Known	None	0.15000000596046448	None	None	None	None
m54284U_191212_053548/123144348/ccs	PacBio_Hippocampus_Rep1	mm10_ERCC_SIRV	chr11	75732950	75765546	+	6	1720	33682	88596	ENSMUSG00000020849.13	ENSMUST00000067664.9	Ywhae	Ywhae-201	Known	Known	None	0.6499999761581421	None	None	None	None
m54284U_191109_043049/165545509/ccs	PacBio_Cortex_Rep2	mm10_ERCC_SIRV	chr9	70679077	70780227	+	16	4511	28183	73876	ENSMUSG00000054693.14	ENSMUST00000067880.12	Adam10	Adam10-201	Known	Known	None	0.20000000298023224	None	None	None	None
m54284U_191213_120042/165086144/ccs	PacBio_Hippocampus_Rep2	mm10_ERCC_SIRV	chr4	15881267	15905560	+	11	1715	10302	26761	ENSMUSG00000028222.2	ENSMUST00000029876.1	Calb1	Calb1-201	Known	Known	None	0.15000000596046448	None	None	None	None
m54284U_191107_221739/134874914/ccs	PacBio_Cortex_Rep1	mm10_ERCC_SIRV	chr5	115279707	115296221	+	7	1245	15202	39647	ENSMUSG00000041733.10	ENSMUST00000040421.10	Coq5	Coq5-201	Known	Known	None	0.20000000298023224	None	None	None	None
m54284U_191212_053548/72746606/ccs	PacBio_Hippocampus_Rep1	mm10_ERCC_SIRV	chr14	55643316	55635965	-	5	2289	41691	407937	ENSMUSG00000002320.15	ENCODEMT000407937	Tm9sf1	ENCODEMT000407937	Known	ISM	Suffix	0.10000000149011612	None	None	None	None
m54284U_191212_053548/21561959/ccs	PacBio_Hippocampus_Rep1	mm10_ERCC_SIRV	chr2	52742950	52693364	-	14	3767	4550	11892	ENSMUSG00000055371.17	ENSMUST00000102759.7	Stam2	Stam2-201	Known	Known	None	0.30000001192092896	None	None	None	None
m54284U_191213_120042/179964013/ccs	PacBio_Hippocampus_Rep2	mm10_ERCC_SIRV	chr4	15881267	15905562	+	11	1717	10302	26761	ENSMUSG00000028222.2	ENSMUST00000029876.1	Calb1	Calb1-201	Known	Known	None	0.10000000149011612	None	None	None	None
m54284U_191109_043049/147260719/ccs	PacBio_Cortex_Rep2	mm10_ERCC_SIRV	chr7	100607784	100640140	+	8	1875	22691	58878	ENSMUSG00000030704.14	ENSMUST00000032946.9	Rab6a	Rab6a-201	Known	Known	None	0.4000000059604645	None	None	None	None
m54284U_191109_043049/88473701/ccs	PacBio_Cortex_Rep2	mm10_ERCC_SIRV	chr6	129451889	129427236	-	6	2605	18917	49724	ENSMUSG00000033082.10	ENSMUST00000037481.9	Clec1a	Clec1a-201	Known	Known	None	0.44999998807907104	None	None	None	None
m54284U_191212_053548/91816422/ccs	PacBio_Hippocampus_Rep1	mm10_ERCC_SIRV	chr15	98953547	98949842	-	4	1642	44246	114135	ENSMUSG00000072235.6	ENSMUST00000097014.6	Tuba1a	Tuba1a-201	Known	Known	None	0.20000000298023224	None	None	None	None
m54284U_191107_221739/106889288/ccs	PacBio_Cortex_Rep1	mm10_ERCC_SIRV	chr17	87446835	87433438	-	6	1079	48342	126343	ENSMUSG00000036438.13	ENSMUST00000040440.6	Calm2	Calm2-201	Known	Known	None	0.6499999761581421	None	None	None	None
m54284U_191107_221739/2754395/ccs	PacBio_Cortex_Rep1	mm10_ERCC_SIRV	chr4	15881268	15905562	+	11	1716	10302	26761	ENSMUSG00000028222.2	ENSMUST00000029876.1	Calb1	Calb1-201	Known	Known	None	0.10000000149011612	None	None	None	None
m54284U_191109_043049/175636572/ccs	PacBio_Cortex_Rep2	mm10_ERCC_SIRV	chr9	70679077	70780222	+	16	4506	28183	73876	ENSMUSG00000054693.14	ENSMUST00000067880.12	Adam10	Adam10-201	Known	Known	None	0.3499999940395355	None	None	None	None
m54284U_191212_053548/123930545/ccs	PacBio_Hippocampus_Rep1	mm10_ERCC_SIRV	chr11	75732950	75765575	+	6	1749	33682	88596	ENSMUSG00000020849.13	ENSMUST00000067664.9	Ywhae	Ywhae-201	Known	Known	None	0.3499999940395355	None	None	None	None
m54284U_191107_221739/4128881/ccs	PacBio_Cortex_Rep1	mm10_ERCC_SIRV	chr4	15881268	15905560	+	11	1714	10302	26761	ENSMUSG00000028222.2	ENSMUST00000029876.1	Calb1	Calb1-201	Known	Known	None	0.15000000596046448	None	None	None	None
m54284U_191107_221739/161482279/ccs	PacBio_Cortex_Rep1	mm10_ERCC_SIRV	chr5	115279707	115296661	+	7	1685	15202	39647	ENSMUSG00000041733.10	ENSMUST00000040421.10	Coq5	Coq5-201	Known	Known	None	0.6499999761581421	None	None	None	None
m54284U_191109_043049/98304942/ccs	PacBio_Cortex_Rep2	mm10_ERCC_SIRV	chr1	164457998	164437109	-	6	2223	2748	6747	ENSMUSG00000026576.12	ENSMUST00000027863.12	Atp1b1	Atp1b1-201	Known	Known	None	0.15000000596046448	None	None	None	None
m54284U_191212_053548/150799024/ccs	PacBio_Hippocampus_Rep1	mm10_ERCC_SIRV	chr14	55642689	55635965	-	5	1826	41691	107715	ENSMUSG00000002320.15	ENSMUST00000002391.14	Tm9sf1	Tm9sf1-201	Known	Known	None	0.10000000149011612	None	None	None	None
m54284U_191107_221739/4852022/ccs	PacBio_Cortex_Rep1	mm10_ERCC_SIRV	chr4	15881268	15905562	+	11	1716	10302	26761	ENSMUSG00000028222.2	ENSMUST00000029876.1	Calb1	Calb1-201	Known	Known	None	0.10000000149011612	None	None	None	None
m54284U_191109_043049/148898757/ccs	PacBio_Cortex_Rep2	mm10_ERCC_SIRV	chr7	100607784	100640161	+	8	1909	22691	58878	ENSMUSG00000030704.14	ENSMUST00000032946.9	Rab6a	Rab6a-201	Known	Known	None	0.5	None	None	None	None
m54284U_191107_221739/63178198/ccs	PacBio_Cortex_Rep1	mm10_ERCC_SIRV	chr9	70679078	70780227	+	16	4510	28183	73876	ENSMUSG00000054693.14	ENSMUST00000067880.12	Adam10	Adam10-201	Known	Known	None	0.20000000298023224	None	None	None	None
m54284U_191107_221739/5179873/ccs	PacBio_Cortex_Rep1	mm10_ERCC_SIRV	chr4	15881268	15905562	+	11	1716	10302	26761	ENSMUSG00000028222.2	ENSMUST00000029876.1	Calb1	Calb1-201	Known	Known	None	0.10000000149011612	None	None	None	None
m54284U_191212_053548/92539260/ccs	PacBio_Hippocampus_Rep1	mm10_ERCC_SIRV	chr15	98953550	98949842	-	4	1645	44246	114135	ENSMUSG00000072235.6	ENSMUST00000097014.6	Tuba1a	Tuba1a-201	Known	Known	None	0.20000000298023224	None	None	None	None
m54284U_191107_221739/142016710/ccs	PacBio_Cortex_Rep1	mm10_ERCC_SIRV	chr2	52709649	52693365	-	7	2171	4550	407938	ENSMUSG00000055371.17	ENCODEMT000407938	Stam2	ENCODEMT000407938	Known	ISM	Suffix	0.3499999940395355	None	None	None	None
m54284U_191212_053548/125435932/ccs	PacBio_Hippocampus_Rep1	mm10_ERCC_SIRV	chr11	75732950	75765574	+	6	1748	33682	88596	ENSMUSG00000020849.13	ENSMUST00000067664.9	Ywhae	Ywhae-201	Known	Known	None	0.3499999940395355	None	None	None	None
m54284U_191107_221739/59179556/ccs	PacBio_Cortex_Rep1	mm10_ERCC_SIRV	chr14	55643523	55635966	-	6	2233	41691	107711	ENSMUSG00000002320.15	ENSMUST00000122358.7	Tm9sf1	Tm9sf1-205	Known	Known	None	0.15000000596046448	None	None	None	None
m54284U_191107_221739/9373435/ccs	PacBio_Cortex_Rep1	mm10_ERCC_SIRV	chr4	15881268	15905563	+	11	1717	10302	26761	ENSMUSG00000028222.2	ENSMUST00000029876.1	Calb1	Calb1-201	Known	Known	None	0.10000000149011612	None	None	None	None
m54284U_191107_221739/165152007/ccs	PacBio_Cortex_Rep1	mm10_ERCC_SIRV	chr5	115279707	115296788	+	7	1812	15202	39647	ENSMUSG00000041733.10	ENSMUST00000040421.10	Coq5	Coq5-201	Known	Known	None	0.75	None	None	None	None
m54284U_191107_221739/9962337/ccs	PacBio_Cortex_Rep1	mm10_ERCC_SIRV	chr4	15881268	15906175	+	11	2329	10302	26761	ENSMUSG00000028222.2	ENSMUST00000029876.1	Calb1	Calb1-201	Known	Known	None	0.800000011920929	None	None	None	None
m54284U_191212_053548/26216580/ccs	PacBio_Hippocampus_Rep1	mm10_ERCC_SIRV	chr9	70679078	70780227	+	16	4510	28183	73876	ENSMUSG00000054693.14	ENSMUST00000067880.12	Adam10	Adam10-201	Known	Known	None	0.20000000298023224	None	None	None	None
m54284U_191212_053548/119996593/ccs	PacBio_Hippocampus_Rep1	mm10_ERCC_SIRV	chr6	129432218	129427236	-	3	1936	18917	407939	ENSMUSG00000033082.10	ENCODEMT000407939	Clec1a	ENCODEMT000407939	Known	ISM	Suffix	0.44999998807907104	None	None	None	None
m54284U_191107_221739/106889295/ccs	PacBio_Cortex_Rep1	mm10_ERCC_SIRV	chr17	87446863	87433438	-	6	1107	48342	126343	ENSMUSG00000036438.13	ENSMUST00000040440.6	Calm2	Calm2-201	Known	Known	None	0.6499999761581421	None	None	None	None
m54284U_191109_043049/98436202/ccs	PacBio_Cortex_Rep2	mm10_ERCC_SIRV	chr1	164458000	164437109	-	6	2225	2748	6747	ENSMUSG00000026576.12	ENSMUST00000027863.12	Atp1b1	Atp1b1-201	Known	Known	None	0.15000000596046448	None	None	None	None
m54284U_191107_221739/14616246/ccs	PacBio_Cortex_Rep1	mm10_ERCC_SIRV	chr4	15881268	15906647	+	11	2801	10302	26761	ENSMUSG00000028222.2	ENSMUST00000029876.1	Calb1	Calb1-201	Known	Known	None	0.4000000059604645	None	None	None	None
m54284U_191107_221739/116130154/ccs	PacBio_Cortex_Rep1	mm10_ERCC_SIRV	chr14	55643324	55635966	-	5	2460	41691	107715	ENSMUSG00000002320.15	ENSMUST00000002391.14	Tm9sf1	Tm9sf1-201	Known	Known	None	0.15000000596046448	None	None	None	None
m54284U_191212_053548/92669196/ccs	PacBio_Hippocampus_Rep1	mm10_ERCC_SIRV	chr15	98953547	98949842	-	4	1642	44246	114135	ENSMUSG00000072235.6	ENSMUST00000097014.6	Tuba1a	Tuba1a-201	Known	Known	None	0.20000000298023224	None	None	None	None
m54284U_191212_053548/126681295/ccs	PacBio_Hippocampus_Rep1	mm10_ERCC_SIRV	chr11	75732950	75765631	+	6	1805	33682	88596	ENSMUSG00000020849.13	ENSMUST00000067664.9	Ywhae	Ywhae-201	Known	Known	None	0.20000000298023224	None	None	None	None
m54284U_191109_043049/158269980/ccs	PacBio_Cortex_Rep2	mm10_ERCC_SIRV	chr7	100607784	100641265	+	8	3013	22691	58878	ENSMUSG00000030704.14	ENSMUST00000032946.9	Rab6a	Rab6a-201	Known	Known	None	0.20000000298023224	None	None	None	None
m54284U_191107_221739/16124603/ccs	PacBio_Cortex_Rep1	mm10_ERCC_SIRV	chr4	15881268	15905561	+	11	1715	10302	26761	ENSMUSG00000028222.2	ENSMUST00000029876.1	Calb1	Calb1-201	Known	Known	None	0.10000000149011612	None	None	None	None
m54284U_191107_221739/156240327/ccs	PacBio_Cortex_Rep1	mm10_ERCC_SIRV	chr14	55643343	55635966	-	5	2540	41689	407940	ENSMUSG00000002319.16	ENCODEMT000407940	Ipo4	ENCODEMT000407940	Known	NNC	None	0.15000000596046448	None	None	None	None
m54284U_191109_043049/1967588/ccs	PacBio_Cortex_Rep2	mm10_ERCC_SIRV	chr5	115279707	115296785	+	7	1809	15202	39647	ENSMUSG00000041733.10	ENSMUST00000040421.10	Coq5	Coq5-201	Known	Known	None	0.800000011920929	None	None	None	None
m54284U_191212_053548/138413681/ccs	PacBio_Hippocampus_Rep1	mm10_ERCC_SIRV	chr9	70679078	70780227	+	16	4510	28183	73876	ENSMUSG00000054693.14	ENSMUST00000067880.12	Adam10	Adam10-201	Known	Known	None	0.20000000298023224	None	None	None	None
m54284U_191107_221739/18809802/ccs	PacBio_Cortex_Rep1	mm10_ERCC_SIRV	chr4	15881268	15905559	+	11	1713	10302	26761	ENSMUSG00000028222.2	ENSMUST00000029876.1	Calb1	Calb1-201	Known	Known	None	0.15000000596046448	None	None	None	None
m54284U_191109_043049/46859691/ccs	PacBio_Cortex_Rep2	mm10_ERCC_SIRV	chr2	52706455	52693365	-	4	1948	4550	407941	ENSMUSG00000055371.17	ENCODEMT000407941	Stam2	ENCODEMT000407941	Known	ISM	Suffix	0.3499999940395355	None	None	None	None
m54284U_191107_221739/19596461/ccs	PacBio_Cortex_Rep1	mm10_ERCC_SIRV	chr4	15881268	15905562	+	11	1716	10302	26761	ENSMUSG00000028222.2	ENSMUST00000029876.1	Calb1	Calb1-201	Known	Known	None	0.10000000149011612	None	None	None	None
m54284U_191212_053548/158140253/ccs	PacBio_Hippocampus_Rep1	mm10_ERCC_SIRV	chr9	70679137	70682112	+	1	3035	28183	407904	ENSMUSG00000054693.14	ENCODEMT000407904	Adam10	ENCODEMT000407904	Known	Genomic	None	0.8500000238418579	None	None	None	None
m54284U_191212_053548/128386029/ccs	PacBio_Hippocampus_Rep1	mm10_ERCC_SIRV	chr11	75732950	75765546	+	6	1720	33682	88596	ENSMUSG00000020849.13	ENSMUST00000067664.9	Ywhae	Ywhae-201	Known	Known	None	0.6499999761581421	None	None	None	None
m54284U_191107_221739/26151773/ccs	PacBio_Cortex_Rep1	mm10_ERCC_SIRV	chr4	15881268	15905978	+	11	2132	10302	26761	ENSMUSG00000028222.2	ENSMUST00000029876.1	Calb1	Calb1-201	Known	Known	None	0.25	None	None	None	None
m54284U_191109_043049/98436204/ccs	PacBio_Cortex_Rep2	mm10_ERCC_SIRV	chr1	164458011	164437109	-	6	2236	2748	6747	ENSMUSG00000026576.12	ENSMUST00000027863.12	Atp1b1	Atp1b1-201	Known	Known	None	0.15000000596046448	None	None	None	None
m54284U_191109_043049/16450033/ccs	PacBio_Cortex_Rep2	mm10_ERCC_SIRV	chr14	55643346	55635966	-	5	2482	41691	107715	ENSMUSG00000002320.15	ENSMUST00000002391.14	Tm9sf1	Tm9sf1-201	Known	Known	None	0.15000000596046448	None	None	None	None
m54284U_191107_221739/27396206/ccs	PacBio_Cortex_Rep1	mm10_ERCC_SIRV	chr4	15881268	15905564	+	11	1718	10302	26761	ENSMUSG00000028222.2	ENSMUST00000029876.1	Calb1	Calb1-201	Known	Known	None	0.05000000074505806	None	None	None	None
m54284U_191212_053548/92734872/ccs	PacBio_Hippocampus_Rep1	mm10_ERCC_SIRV	chr15	98953550	98949842	-	4	1645	44246	114135	ENSMUSG00000072235.6	ENSMUST00000097014.6	Tuba1a	Tuba1a-201	Known	Known	None	0.20000000298023224	None	None	None	None
m54284U_191109_043049/27066494/ccs	PacBio_Cortex_Rep2	mm10_ERCC_SIRV	chr14	55643350	55635966	-	6	2266	41689	407942	ENSMUSG00000002319.16	ENCODEMT000407942	Ipo4	ENCODEMT000407942	Known	NNC	None	0.15000000596046448	None	None	None	None
m54284U_191109_043049/169083398/ccs	PacBio_Cortex_Rep2	mm10_ERCC_SIRV	chr7	100607784	100640172	+	8	1920	22691	58878	ENSMUSG00000030704.14	ENSMUST00000032946.9	Rab6a	Rab6a-201	Known	Known	None	0.8999999761581421	None	None	None	None
m54284U_191109_043049/7667788/ccs	PacBio_Cortex_Rep2	mm10_ERCC_SIRV	chr5	115279707	115296965	+	7	1989	15202	39647	ENSMUSG00000041733.10	ENSMUST00000040421.10	Coq5	Coq5-201	Known	Known	None	0.30000001192092896	None	None	None	None
m54284U_191109_043049/74580317/ccs	PacBio_Cortex_Rep2	mm10_ERCC_SIRV	chr2	52742178	52693365	-	14	2994	4550	11892	ENSMUSG00000055371.17	ENSMUST00000102759.7	Stam2	Stam2-201	Known	Known	None	0.3499999940395355	None	None	None	None
m54284U_191107_221739/27593319/ccs	PacBio_Cortex_Rep1	mm10_ERCC_SIRV	chr4	15881268	15905910	+	11	2064	10302	26761	ENSMUSG00000028222.2	ENSMUST00000029876.1	Calb1	Calb1-201	Known	Known	None	0.20000000298023224	None	None	None	None
m54284U_191107_221739/107021316/ccs	PacBio_Cortex_Rep1	mm10_ERCC_SIRV	chr17	87446816	87433438	-	6	1060	48342	126343	ENSMUSG00000036438.13	ENSMUST00000040440.6	Calm2	Calm2-201	Known	Known	None	0.6499999761581421	None	None	None	None
m54284U_191109_043049/21561801/ccs	PacBio_Cortex_Rep2	mm10_ERCC_SIRV	chr9	70679079	70780226	+	16	4508	28183	73876	ENSMUSG00000054693.14	ENSMUST00000067880.12	Adam10	Adam10-201	Known	Known	None	0.20000000298023224	None	None	None	None
m54284U_191109_043049/35391715/ccs	PacBio_Cortex_Rep2	mm10_ERCC_SIRV	chr14	55643346	55635966	-	6	2176	41689	407943	ENSMUSG00000002319.16	ENCODEMT000407943	Ipo4	ENCODEMT000407943	Known	NNC	None	0.15000000596046448	None	None	None	None
m54284U_191212_053548/129108683/ccs	PacBio_Hippocampus_Rep1	mm10_ERCC_SIRV	chr11	75732950	75765837	+	6	2011	33682	88596	ENSMUSG00000020849.13	ENSMUST00000067664.9	Ywhae	Ywhae-201	Known	Known	None	0.3499999940395355	None	None	None	None
m54284U_191107_221739/29952182/ccs	PacBio_Cortex_Rep1	mm10_ERCC_SIRV	chr4	15881268	15906324	+	11	2478	10302	26761	ENSMUSG00000028222.2	ENSMUST00000029876.1	Calb1	Calb1-201	Known	Known	None	0.30000001192092896	None	None	None	None
m54284U_191107_221739/32834348/ccs	PacBio_Cortex_Rep1	mm10_ERCC_SIRV	chr4	15881268	15905563	+	11	1717	10302	26761	ENSMUSG00000028222.2	ENSMUST00000029876.1	Calb1	Calb1-201	Known	Known	None	0.10000000149011612	None	None	None	None
m54284U_191213_120042/51905711/ccs	PacBio_Hippocampus_Rep2	mm10_ERCC_SIRV	chr6	129451857	129427236	-	6	2521	18917	49723	ENSMUSG00000033082.10	ENSMUST00000203162.2	Clec1a	Clec1a-202	Known	Known	None	0.44999998807907104	None	None	None	None
m54284U_191109_043049/98305985/ccs	PacBio_Cortex_Rep2	mm10_ERCC_SIRV	chr2	52742211	52693365	-	14	3027	4550	11892	ENSMUSG00000055371.17	ENSMUST00000102759.7	Stam2	Stam2-201	Known	Known	None	0.3499999940395355	None	None	None	None
m54284U_191109_043049/98500739/ccs	PacBio_Cortex_Rep2	mm10_ERCC_SIRV	chr1	164457992	164437109	-	6	2217	2748	6747	ENSMUSG00000026576.12	ENSMUST00000027863.12	Atp1b1	Atp1b1-201	Known	Known	None	0.15000000596046448	None	None	None	None
m54284U_191212_053548/93259571/ccs	PacBio_Hippocampus_Rep1	mm10_ERCC_SIRV	chr15	98953549	98949842	-	4	1638	44246	114135	ENSMUSG00000072235.6	ENSMUST00000097014.6	Tuba1a	Tuba1a-201	Known	Known	None	0.20000000298023224	None	None	None	None
m54284U_191107_221739/33424101/ccs	PacBio_Cortex_Rep1	mm10_ERCC_SIRV	chr4	15881268	15905561	+	11	1715	10302	26761	ENSMUSG00000028222.2	ENSMUST00000029876.1	Calb1	Calb1-201	Known	Known	None	0.10000000149011612	None	None	None	None
m54284U_191212_053548/34275359/ccs	PacBio_Hippocampus_Rep1	mm10_ERCC_SIRV	chr9	70679055	70780229	+	15	4382	28183	407918	ENSMUSG00000054693.14	ENCODEMT000407918	Adam10	ENCODEMT000407918	Known	NIC	None	0.20000000298023224	None	None	None	None
m54284U_191109_043049/17042203/ccs	PacBio_Cortex_Rep2	mm10_ERCC_SIRV	chr5	115279707	115296784	+	7	1808	15202	39647	ENSMUSG00000041733.10	ENSMUST00000040421.10	Coq5	Coq5-201	Known	Known	None	0.800000011920929	None	None	None	None
m54284U_191109_043049/62851553/ccs	PacBio_Cortex_Rep2	mm10_ERCC_SIRV	chr14	55643333	55635966	-	5	2366	41689	407944	ENSMUSG00000002319.16	ENCODEMT000407944	Ipo4	ENCODEMT000407944	Known	NIC	None	0.15000000596046448	None	None	None	None
m54284U_191107_221739/34668876/ccs	PacBio_Cortex_Rep1	mm10_ERCC_SIRV	chr4	15881268	15905560	+	11	1714	10302	26761	ENSMUSG00000028222.2	ENSMUST00000029876.1	Calb1	Calb1-201	Known	Known	None	0.15000000596046448	None	None	None	None
m54284U_191212_053548/984270/ccs	PacBio_Hippocampus_Rep1	mm10_ERCC_SIRV	chr7	100607784	100641195	+	8	2943	22691	58878	ENSMUSG00000030704.14	ENSMUST00000032946.9	Rab6a	Rab6a-201	Known	Known	None	0.4000000059604645	None	None	None	None
m54284U_191212_053548/130220316/ccs	PacBio_Hippocampus_Rep1	mm10_ERCC_SIRV	chr11	75732950	75765575	+	6	1749	33682	88596	ENSMUSG00000020849.13	ENSMUST00000067664.9	Ywhae	Ywhae-201	Known	Known	None	0.3499999940395355	None	None	None	None
m54284U_191107_221739/36176646/ccs	PacBio_Cortex_Rep1	mm10_ERCC_SIRV	chr4	15881268	15905563	+	11	1717	10302	26761	ENSMUSG00000028222.2	ENSMUST00000029876.1	Calb1	Calb1-201	Known	Known	None	0.10000000149011612	None	None	None	None
m54284U_191109_043049/178390281/ccs	PacBio_Cortex_Rep2	mm10_ERCC_SIRV	chr2	52742153	52693365	-	14	2969	4550	11892	ENSMUSG00000055371.17	ENSMUST00000102759.7	Stam2	Stam2-201	Known	Known	None	0.3499999940395355	None	None	None	None
m54284U_191107_221739/41550004/ccs	PacBio_Cortex_Rep1	mm10_ERCC_SIRV	chr4	15881268	15905562	+	11	1716	10302	26761	ENSMUSG00000028222.2	ENSMUST00000029876.1	Calb1	Calb1-201	Known	Known	None	0.10000000149011612	None	None	None	None
m54284U_191212_053548/49676604/ccs	PacBio_Hippocampus_Rep1	mm10_ERCC_SIRV	chr9	70679079	70780225	+	16	4507	28183	73876	ENSMUSG00000054693.14	ENSMUST00000067880.12	Adam10	Adam10-201	Known	Known	None	0.20000000298023224	None	None	None	None
m54284U_191107_221739/107086931/ccs	PacBio_Cortex_Rep1	mm10_ERCC_SIRV	chr17	87446835	87433438	-	6	1079	48342	126343	ENSMUSG00000036438.13	ENSMUST00000040440.6	Calm2	Calm2-201	Known	Known	None	0.6499999761581421	None	None	None	None
m54284U_191212_053548/93585509/ccs	PacBio_Hippocampus_Rep1	mm10_ERCC_SIRV	chr15	98953550	98949842	-	4	1645	44246	114135	ENSMUSG00000072235.6	ENSMUST00000097014.6	Tuba1a	Tuba1a-201	Known	Known	None	0.20000000298023224	None	None	None	None
m54284U_191107_221739/41681635/ccs	PacBio_Cortex_Rep1	mm10_ERCC_SIRV	chr4	15881268	15905563	+	11	1717	10302	26761	ENSMUSG00000028222.2	ENSMUST00000029876.1	Calb1	Calb1-201	Known	Known	None	0.10000000149011612	None	None	None	None
m54284U_191109_043049/98632130/ccs	PacBio_Cortex_Rep2	mm10_ERCC_SIRV	chr1	164458001	164437109	-	6	2226	2748	6747	ENSMUSG00000026576.12	ENSMUST00000027863.12	Atp1b1	Atp1b1-201	Known	Known	None	0.15000000596046448	None	None	None	None
m54284U_191212_053548/80349074/ccs	PacBio_Hippocampus_Rep1	mm10_ERCC_SIRV	chr14	55643340	55635965	-	6	2176	41689	407943	ENSMUSG00000002319.16	ENCODEMT000407943	Ipo4	ENCODEMT000407943	Known	NNC	None	0.15000000596046448	None	None	None	None
m54284U_191109_043049/28181959/ccs	PacBio_Cortex_Rep2	mm10_ERCC_SIRV	chr5	115279707	115296661	+	7	1685	15202	39647	ENSMUSG00000041733.10	ENSMUST00000040421.10	Coq5	Coq5-201	Known	Known	None	0.6499999761581421	None	None	None	None
m54284U_191212_053548/5507215/ccs	PacBio_Hippocampus_Rep1	mm10_ERCC_SIRV	chr2	52742177	52693365	-	14	2993	4550	11892	ENSMUSG00000055371.17	ENSMUST00000102759.7	Stam2	Stam2-201	Known	Known	None	0.3499999940395355	None	None	None	None
m54284U_191212_053548/130613453/ccs	PacBio_Hippocampus_Rep1	mm10_ERCC_SIRV	chr11	75732950	75765546	+	6	1728	33682	88596	ENSMUSG00000020849.13	ENSMUST00000067664.9	Ywhae	Ywhae-201	Known	Known	None	0.6499999761581421	None	None	None	None
m54284U_191107_221739/44630813/ccs	PacBio_Cortex_Rep1	mm10_ERCC_SIRV	chr4	15881268	15905561	+	11	1715	10302	26761	ENSMUSG00000028222.2	ENSMUST00000029876.1	Calb1	Calb1-201	Known	Known	None	0.10000000149011612	None	None	None	None
m54284U_191212_053548/3475141/ccs	PacBio_Hippocampus_Rep1	mm10_ERCC_SIRV	chr7	100607784	100640173	+	8	1921	22691	58878	ENSMUSG00000030704.14	ENSMUST00000032946.9	Rab6a	Rab6a-201	Known	Known	None	0.8999999761581421	None	None	None	None
m54284U_191107_221739/50660028/ccs	PacBio_Cortex_Rep1	mm10_ERCC_SIRV	chr4	15881268	15905559	+	11	1713	10302	26761	ENSMUSG00000028222.2	ENSMUST00000029876.1	Calb1	Calb1-201	Known	Known	None	0.15000000596046448	None	None	None	None
m54284U_191109_043049/5966652/ccs	PacBio_Cortex_Rep2	mm10_ERCC_SIRV	chr6	129451755	129427238	-	6	2415	18917	407945	ENSMUSG00000033082.10	ENCODEMT000407945	Clec1a	ENCODEMT000407945	Known	NIC	None	0.4000000059604645	None	None	None	None
m54284U_191212_053548/72616773/ccs	PacBio_Hippocampus_Rep1	mm10_ERCC_SIRV	chr9	70679079	70780227	+	16	4509	28183	73876	ENSMUSG00000054693.14	ENSMUST00000067880.12	Adam10	Adam10-201	Known	Known	None	0.20000000298023224	None	None	None	None
m54284U_191107_221739/53543035/ccs	PacBio_Cortex_Rep1	mm10_ERCC_SIRV	chr4	15881268	15905742	+	11	1896	10302	26761	ENSMUSG00000028222.2	ENSMUST00000029876.1	Calb1	Calb1-201	Known	Known	None	0.25	None	None	None	None
m54284U_191212_053548/171967648/ccs	PacBio_Hippocampus_Rep1	mm10_ERCC_SIRV	chr14	55643344	55635966	-	5	2480	41691	107715	ENSMUSG00000002320.15	ENSMUST00000002391.14	Tm9sf1	Tm9sf1-201	Known	Known	None	0.15000000596046448	None	None	None	None
m54284U_191212_053548/14812568/ccs	PacBio_Hippocampus_Rep1	mm10_ERCC_SIRV	chr2	52742194	52693365	-	14	3010	4550	11892	ENSMUSG00000055371.17	ENSMUST00000102759.7	Stam2	Stam2-201	Known	Known	None	0.3499999940395355	None	None	None	None
m54284U_191212_053548/93980248/ccs	PacBio_Hippocampus_Rep1	mm10_ERCC_SIRV	chr15	98953549	98949842	-	4	1644	44246	114135	ENSMUSG00000072235.6	ENSMUST00000097014.6	Tuba1a	Tuba1a-201	Known	Known	None	0.20000000298023224	None	None	None	None
m54284U_191109_043049/35587241/ccs	PacBio_Cortex_Rep2	mm10_ERCC_SIRV	chr5	115279707	115296661	+	7	1685	15202	39647	ENSMUSG00000041733.10	ENSMUST00000040421.10	Coq5	Coq5-201	Known	Known	None	0.6499999761581421	None	None	None	None
m54284U_191107_221739/53610252/ccs	PacBio_Cortex_Rep1	mm10_ERCC_SIRV	chr4	15881268	15905563	+	11	1717	10302	26761	ENSMUSG00000028222.2	ENSMUST00000029876.1	Calb1	Calb1-201	Known	Known	None	0.10000000149011612	None	None	None	None
m54284U_191212_053548/134152924/ccs	PacBio_Hippocampus_Rep1	mm10_ERCC_SIRV	chr11	75732950	75765574	+	6	1748	33682	88596	ENSMUSG00000020849.13	ENSMUST00000067664.9	Ywhae	Ywhae-201	Known	Known	None	0.3499999940395355	None	None	None	None
m54284U_191109_043049/98634240/ccs	PacBio_Cortex_Rep2	mm10_ERCC_SIRV	chr1	164458007	164437109	-	6	2232	2748	6747	ENSMUSG00000026576.12	ENSMUST00000027863.12	Atp1b1	Atp1b1-201	Known	Known	None	0.15000000596046448	None	None	None	None
m54284U_191107_221739/63440374/ccs	PacBio_Cortex_Rep1	mm10_ERCC_SIRV	chr4	15881268	15906159	+	11	2313	10302	26761	ENSMUSG00000028222.2	ENSMUST00000029876.1	Calb1	Calb1-201	Known	Known	None	0.44999998807907104	None	None	None	None
m54284U_191212_053548/131336121/ccs	PacBio_Hippocampus_Rep1	mm10_ERCC_SIRV	chr9	70679079	70780227	+	16	4509	28183	73876	ENSMUSG00000054693.14	ENSMUST00000067880.12	Adam10	Adam10-201	Known	Known	None	0.20000000298023224	None	None	None	None
m54284U_191212_053548/3868739/ccs	PacBio_Hippocampus_Rep1	mm10_ERCC_SIRV	chr7	100607784	100641266	+	8	3014	22691	58878	ENSMUSG00000030704.14	ENSMUST00000032946.9	Rab6a	Rab6a-201	Known	Known	None	0.25	None	None	None	None
m54284U_191213_120042/52691403/ccs	PacBio_Hippocampus_Rep2	mm10_ERCC_SIRV	chr14	55643322	55635965	-	5	2522	41689	407940	ENSMUSG00000002319.16	ENCODEMT000407940	Ipo4	ENCODEMT000407940	Known	NNC	None	0.15000000596046448	None	None	None	None
m54284U_191212_053548/18678681/ccs	PacBio_Hippocampus_Rep1	mm10_ERCC_SIRV	chr2	52742193	52693365	-	14	3009	4550	11892	ENSMUSG00000055371.17	ENSMUST00000102759.7	Stam2	Stam2-201	Known	Known	None	0.3499999940395355	None	None	None	None
m54284U_191107_221739/67372460/ccs	PacBio_Cortex_Rep1	mm10_ERCC_SIRV	chr4	15881268	15905563	+	11	1717	10302	26761	ENSMUSG00000028222.2	ENSMUST00000029876.1	Calb1	Calb1-201	Known	Known	None	0.10000000149011612	None	None	None	None
m54284U_191107_221739/107088602/ccs	PacBio_Cortex_Rep1	mm10_ERCC_SIRV	chr17	87446861	87433438	-	6	1105	48342	126343	ENSMUSG00000036438.13	ENSMUST00000040440.6	Calm2	Calm2-201	Known	Known	None	0.6499999761581421	None	None	None	None
m54284U_191107_221739/73270187/ccs	PacBio_Cortex_Rep1	mm10_ERCC_SIRV	chr4	15881268	15905516	+	11	1670	10302	26761	ENSMUSG00000028222.2	ENSMUST00000029876.1	Calb1	Calb1-201	Known	Known	None	0.15000000596046448	None	None	None	None
m54284U_191212_053548/93980631/ccs	PacBio_Hippocampus_Rep1	mm10_ERCC_SIRV	chr15	98953547	98949842	-	4	1642	44246	114135	ENSMUSG00000072235.6	ENSMUST00000097014.6	Tuba1a	Tuba1a-201	Known	Known	None	0.20000000298023224	None	None	None	None
m54284U_191109_043049/40042609/ccs	PacBio_Cortex_Rep2	mm10_ERCC_SIRV	chr5	115279707	115296776	+	7	1800	15202	39647	ENSMUSG00000041733.10	ENSMUST00000040421.10	Coq5	Coq5-201	Known	Known	None	0.6499999761581421	None	None	None	None
m54284U_191212_053548/134873959/ccs	PacBio_Hippocampus_Rep1	mm10_ERCC_SIRV	chr11	75732950	75765575	+	6	1749	33682	88596	ENSMUSG00000020849.13	ENSMUST00000067664.9	Ywhae	Ywhae-201	Known	Known	None	0.3499999940395355	None	None	None	None
m54284U_191107_221739/76022344/ccs	PacBio_Cortex_Rep1	mm10_ERCC_SIRV	chr4	15881268	15905911	+	11	2065	10302	26761	ENSMUSG00000028222.2	ENSMUST00000029876.1	Calb1	Calb1-201	Known	Known	None	0.15000000596046448	None	None	None	None
m54284U_191213_120042/17564485/ccs	PacBio_Hippocampus_Rep2	mm10_ERCC_SIRV	chr9	70679079	70780222	+	16	4504	28183	73876	ENSMUSG00000054693.14	ENSMUST00000067880.12	Adam10	Adam10-201	Known	Known	None	0.3499999940395355	None	None	None	None
m54284U_191213_120042/75039072/ccs	PacBio_Hippocampus_Rep2	mm10_ERCC_SIRV	chr14	55643334	55635965	-	6	2170	41689	407943	ENSMUSG00000002319.16	ENCODEMT000407943	Ipo4	ENCODEMT000407943	Known	NNC	None	0.15000000596046448	None	None	None	None
m54284U_191212_053548/21562069/ccs	PacBio_Hippocampus_Rep1	mm10_ERCC_SIRV	chr2	52742215	52693365	-	14	3031	4550	11892	ENSMUSG00000055371.17	ENSMUST00000102759.7	Stam2	Stam2-201	Known	Known	None	0.3499999940395355	None	None	None	None
m54284U_191107_221739/82643545/ccs	PacBio_Cortex_Rep1	mm10_ERCC_SIRV	chr4	15881268	15905563	+	11	1717	10302	26761	ENSMUSG00000028222.2	ENSMUST00000029876.1	Calb1	Calb1-201	Known	Known	None	0.10000000149011612	None	None	None	None
m54284U_191212_053548/126879782/ccs	PacBio_Hippocampus_Rep1	mm10_ERCC_SIRV	chr6	129451894	129427238	-	6	2608	18917	49724	ENSMUSG00000033082.10	ENSMUST00000037481.9	Clec1a	Clec1a-201	Known	Known	None	0.4000000059604645	None	None	None	None
m54284U_191107_221739/87755158/ccs	PacBio_Cortex_Rep1	mm10_ERCC_SIRV	chr4	15881268	15905553	+	11	1707	10302	26761	ENSMUSG00000028222.2	ENSMUST00000029876.1	Calb1	Calb1-201	Known	Known	None	0.15000000596046448	None	None	None	None
m54284U_191212_053548/30605553/ccs	PacBio_Hippocampus_Rep1	mm10_ERCC_SIRV	chr2	52695952	52693372	-	1	2590	4550	407836	ENSMUSG00000055371.17	ENCODEMT000407836	Stam2	ENCODEMT000407836	Known	ISM	None	0.3499999940395355	None	None	None	None
m54284U_191109_043049/98634394/ccs	PacBio_Cortex_Rep2	mm10_ERCC_SIRV	chr1	164458000	164437109	-	6	2225	2748	6747	ENSMUSG00000026576.12	ENSMUST00000027863.12	Atp1b1	Atp1b1-201	Known	Known	None	0.15000000596046448	None	None	None	None
m54284U_191212_053548/4390925/ccs	PacBio_Hippocampus_Rep1	mm10_ERCC_SIRV	chr7	100607784	100640175	+	8	1923	22691	58878	ENSMUSG00000030704.14	ENSMUST00000032946.9	Rab6a	Rab6a-201	Known	Known	None	0.8999999761581421	None	None	None	None
m54284U_191213_120042/84345978/ccs	PacBio_Hippocampus_Rep2	mm10_ERCC_SIRV	chr9	70679079	70780219	+	16	4501	28183	73876	ENSMUSG00000054693.14	ENSMUST00000067880.12	Adam10	Adam10-201	Known	Known	None	0.3499999940395355	None	None	None	None
m54284U_191213_120042/78840057/ccs	PacBio_Hippocampus_Rep2	mm10_ERCC_SIRV	chr14	55643345	55635966	-	6	2307	41691	407946	ENSMUSG00000002320.15	ENCODEMT000407946	Tm9sf1	ENCODEMT000407946	Known	NIC	None	0.15000000596046448	None	None	None	None
m54284U_191107_221739/94112174/ccs	PacBio_Cortex_Rep1	mm10_ERCC_SIRV	chr4	15881268	15906233	+	11	2387	10302	26761	ENSMUSG00000028222.2	ENSMUST00000029876.1	Calb1	Calb1-201	Known	Known	None	0.20000000298023224	None	None	None	None
m54284U_191212_053548/94109830/ccs	PacBio_Hippocampus_Rep1	mm10_ERCC_SIRV	chr15	98953549	98949842	-	4	1644	44246	114135	ENSMUSG00000072235.6	ENSMUST00000097014.6	Tuba1a	Tuba1a-201	Known	Known	None	0.20000000298023224	None	None	None	None
m54284U_191212_053548/135465459/ccs	PacBio_Hippocampus_Rep1	mm10_ERCC_SIRV	chr11	75732950	75765575	+	6	1749	33682	88596	ENSMUSG00000020849.13	ENSMUST00000067664.9	Ywhae	Ywhae-201	Known	Known	None	0.3499999940395355	None	None	None	None
m54284U_191109_043049/47187081/ccs	PacBio_Cortex_Rep2	mm10_ERCC_SIRV	chr5	115279707	115296967	+	7	1991	15202	39647	ENSMUSG00000041733.10	ENSMUST00000040421.10	Coq5	Coq5-201	Known	Known	None	0.30000001192092896	None	None	None	None
m54284U_191107_221739/95682645/ccs	PacBio_Cortex_Rep1	mm10_ERCC_SIRV	chr4	15881268	15905562	+	11	1716	10302	26761	ENSMUSG00000028222.2	ENSMUST00000029876.1	Calb1	Calb1-201	Known	Known	None	0.10000000149011612	None	None	None	None
m54284U_191212_053548/58065304/ccs	PacBio_Hippocampus_Rep1	mm10_ERCC_SIRV	chr2	52742214	52693365	-	14	3030	4550	11892	ENSMUSG00000055371.17	ENSMUST00000102759.7	Stam2	Stam2-201	Known	Known	None	0.3499999940395355	None	None	None	None
m54284U_191107_221739/99945098/ccs	PacBio_Cortex_Rep1	mm10_ERCC_SIRV	chr4	15881268	15905563	+	11	1717	10302	26761	ENSMUSG00000028222.2	ENSMUST00000029876.1	Calb1	Calb1-201	Known	Known	None	0.10000000149011612	None	None	None	None
m54284U_191107_221739/107151871/ccs	PacBio_Cortex_Rep1	mm10_ERCC_SIRV	chr17	87446861	87433438	-	6	1105	48342	126343	ENSMUSG00000036438.13	ENSMUST00000040440.6	Calm2	Calm2-201	Known	Known	None	0.6499999761581421	None	None	None	None
m54284U_191109_043049/91882411/ccs	PacBio_Cortex_Rep2	mm10_ERCC_SIRV	chr9	70679080	70780227	+	16	4508	28183	73876	ENSMUSG00000054693.14	ENSMUST00000067880.12	Adam10	Adam10-201	Known	Known	None	0.20000000298023224	None	None	None	None
m54284U_191107_221739/101188977/ccs	PacBio_Cortex_Rep1	mm10_ERCC_SIRV	chr4	15881300	15905520	+	10	1660	10302	407209	ENSMUSG00000028222.2	ENCODEMT000407209	Calb1	ENCODEMT000407209	Known	NIC	None	0.10000000149011612	None	None	None	None
m54284U_191107_221739/101974552/ccs	PacBio_Cortex_Rep1	mm10_ERCC_SIRV	chr4	15881299	15905519	+	10	1663	10302	407210	ENSMUSG00000028222.2	ENCODEMT000407210	Calb1	ENCODEMT000407210	Known	NIC	None	0.10000000149011612	None	None	None	None
m54284U_191213_120042/82905626/ccs	PacBio_Hippocampus_Rep2	mm10_ERCC_SIRV	chr14	55643344	55635966	-	5	2480	41691	107715	ENSMUSG00000002320.15	ENSMUST00000002391.14	Tm9sf1	Tm9sf1-201	Known	Known	None	0.15000000596046448	None	None	None	None
m54284U_191212_053548/135530942/ccs	PacBio_Hippocampus_Rep1	mm10_ERCC_SIRV	chr11	75732950	75765575	+	6	1749	33682	88596	ENSMUSG00000020849.13	ENSMUST00000067664.9	Ywhae	Ywhae-201	Known	Known	None	0.3499999940395355	None	None	None	None
m54284U_191212_053548/94374648/ccs	PacBio_Hippocampus_Rep1	mm10_ERCC_SIRV	chr15	98953547	98949842	-	4	1642	44246	114135	ENSMUSG00000072235.6	ENSMUST00000097014.6	Tuba1a	Tuba1a-201	Known	Known	None	0.20000000298023224	None	None	None	None
m54284U_191109_043049/98634451/ccs	PacBio_Cortex_Rep2	mm10_ERCC_SIRV	chr1	164458038	164437109	-	6	2263	2748	6747	ENSMUSG00000026576.12	ENSMUST00000027863.12	Atp1b1	Atp1b1-201	Known	Known	None	0.15000000596046448	None	None	None	None
m54284U_191107_221739/108004739/ccs	PacBio_Cortex_Rep1	mm10_ERCC_SIRV	chr4	15881268	15905564	+	11	1718	10302	26761	ENSMUSG00000028222.2	ENSMUST00000029876.1	Calb1	Calb1-201	Known	Known	None	0.05000000074505806	None	None	None	None
m54284U_191109_043049/60490789/ccs	PacBio_Cortex_Rep2	mm10_ERCC_SIRV	chr5	115279707	115296220	+	7	1244	15202	39647	ENSMUSG00000041733.10	ENSMUST00000040421.10	Coq5	Coq5-201	Known	Known	None	0.20000000298023224	None	None	None	None
m54284U_191212_053548/104073075/ccs	PacBio_Hippocampus_Rep1	mm10_ERCC_SIRV	chr2	52715147	52693365	-	8	2600	4550	407840	ENSMUSG00000055371.17	ENCODEMT000407840	Stam2	ENCODEMT000407840	Known	ISM	Suffix	0.3499999940395355	None	None	None	None
m54284U_191212_053548/4849908/ccs	PacBio_Hippocampus_Rep1	mm10_ERCC_SIRV	chr7	100607772	100640170	+	7	1825	22691	402570	ENSMUSG00000030704.14	ENCODEMT000402570	Rab6a	ENCODEMT000402570	Known	NIC	None	0.8500000238418579	None	None	None	None
m54284U_191212_053548/2689726/ccs	PacBio_Hippocampus_Rep1	mm10_ERCC_SIRV	chr9	70679080	70780228	+	16	4509	28183	73876	ENSMUSG00000054693.14	ENSMUST00000067880.12	Adam10	Adam10-201	Known	Known	None	0.15000000596046448	None	None	None	None
m54284U_191109_043049/165284559/ccs	PacBio_Cortex_Rep2	mm10_ERCC_SIRV	chr6	129451850	129427240	-	6	2510	18917	49723	ENSMUSG00000033082.10	ENSMUST00000203162.2	Clec1a	Clec1a-202	Known	Known	None	0.44999998807907104	None	None	None	None
m54284U_191107_221739/111544927/ccs	PacBio_Cortex_Rep1	mm10_ERCC_SIRV	chr4	15881268	15906325	+	11	2479	10302	26761	ENSMUSG00000028222.2	ENSMUST00000029876.1	Calb1	Calb1-201	Known	Known	None	0.25	None	None	None	None
m54284U_191213_120042/101058621/ccs	PacBio_Hippocampus_Rep2	mm10_ERCC_SIRV	chr14	55643341	55635966	-	5	2174	41691	407947	ENSMUSG00000002320.15	ENCODEMT000407947	Tm9sf1	ENCODEMT000407947	Known	NIC	None	0.15000000596046448	None	None	None	None
m54284U_191107_221739/113246400/ccs	PacBio_Cortex_Rep1	mm10_ERCC_SIRV	chr4	15881268	15905562	+	11	1716	10302	26761	ENSMUSG00000028222.2	ENSMUST00000029876.1	Calb1	Calb1-201	Known	Known	None	0.10000000149011612	None	None	None	None
m54284U_191212_053548/136448091/ccs	PacBio_Hippocampus_Rep1	mm10_ERCC_SIRV	chr11	75732950	75765575	+	6	1749	33682	88596	ENSMUSG00000020849.13	ENSMUST00000067664.9	Ywhae	Ywhae-201	Known	Known	None	0.3499999940395355	None	None	None	None
m54284U_191107_221739/117113183/ccs	PacBio_Cortex_Rep1	mm10_ERCC_SIRV	chr4	15881268	15905563	+	11	1717	10302	26761	ENSMUSG00000028222.2	ENSMUST00000029876.1	Calb1	Calb1-201	Known	Known	None	0.10000000149011612	None	None	None	None
m54284U_191212_053548/94440152/ccs	PacBio_Hippocampus_Rep1	mm10_ERCC_SIRV	chr15	98953549	98949842	-	4	1644	44246	114135	ENSMUSG00000072235.6	ENSMUST00000097014.6	Tuba1a	Tuba1a-201	Known	Known	None	0.20000000298023224	None	None	None	None
m54284U_191212_053548/105579423/ccs	PacBio_Hippocampus_Rep1	mm10_ERCC_SIRV	chr2	52742194	52693365	-	14	3010	4550	11892	ENSMUSG00000055371.17	ENSMUST00000102759.7	Stam2	Stam2-201	Known	Known	None	0.3499999940395355	None	None	None	None
m54284U_191212_053548/6358786/ccs	PacBio_Hippocampus_Rep1	mm10_ERCC_SIRV	chr9	70679080	70780218	+	16	4510	28183	73876	ENSMUSG00000054693.14	ENSMUST00000067880.12	Adam10	Adam10-201	Known	Known	None	0.3499999940395355	None	None	None	None
m54284U_191107_221739/117180756/ccs	PacBio_Cortex_Rep1	mm10_ERCC_SIRV	chr4	15881268	15907009	+	11	3163	10302	26761	ENSMUSG00000028222.2	ENSMUST00000029876.1	Calb1	Calb1-201	Known	Known	None	0.800000011920929	None	None	None	None
m54284U_191109_043049/80676326/ccs	PacBio_Cortex_Rep2	mm10_ERCC_SIRV	chr5	115279707	115296967	+	7	1991	15202	39647	ENSMUSG00000041733.10	ENSMUST00000040421.10	Coq5	Coq5-201	Known	Known	None	0.30000001192092896	None	None	None	None
m54284U_191107_221739/107152568/ccs	PacBio_Cortex_Rep1	mm10_ERCC_SIRV	chr17	87446835	87433438	-	6	1079	48342	126343	ENSMUSG00000036438.13	ENSMUST00000040440.6	Calm2	Calm2-201	Known	Known	None	0.6499999761581421	None	None	None	None
m54284U_191212_053548/7865130/ccs	PacBio_Hippocampus_Rep1	mm10_ERCC_SIRV	chr7	100607784	100641266	+	8	3014	22691	58878	ENSMUSG00000030704.14	ENSMUST00000032946.9	Rab6a	Rab6a-201	Known	Known	None	0.25	None	None	None	None
m54284U_191109_043049/98893957/ccs	PacBio_Cortex_Rep2	mm10_ERCC_SIRV	chr1	164458007	164437109	-	6	2232	2748	6747	ENSMUSG00000026576.12	ENSMUST00000027863.12	Atp1b1	Atp1b1-201	Known	Known	None	0.15000000596046448	None	None	None	None
m54284U_191213_120042/127206219/ccs	PacBio_Hippocampus_Rep2	mm10_ERCC_SIRV	chr14	55643578	55635966	-	6	2288	41691	107711	ENSMUSG00000002320.15	ENSMUST00000122358.7	Tm9sf1	Tm9sf1-205	Known	Known	None	0.15000000596046448	None	None	None	None
m54284U_191107_221739/117901062/ccs	PacBio_Cortex_Rep1	mm10_ERCC_SIRV	chr4	15881268	15905563	+	11	1717	10302	26761	ENSMUSG00000028222.2	ENSMUST00000029876.1	Calb1	Calb1-201	Known	Known	None	0.10000000149011612	None	None	None	None
m54284U_191107_221739/120653898/ccs	PacBio_Cortex_Rep1	mm10_ERCC_SIRV	chr4	15881268	15905140	+	11	1294	10302	26761	ENSMUSG00000028222.2	ENSMUST00000029876.1	Calb1	Calb1-201	Known	Known	None	0.25	None	None	None	None
m54284U_191212_053548/136514065/ccs	PacBio_Hippocampus_Rep1	mm10_ERCC_SIRV	chr11	75732968	75765850	+	6	1743	33682	398147	ENSMUSG00000020849.13	ENCODEMT000398147	Ywhae	ENCODEMT000398147	Known	NNC	None	0.3499999940395355	None	None	None	None
m54284U_191213_120042/56295995/ccs	PacBio_Hippocampus_Rep2	mm10_ERCC_SIRV	chr9	70679098	70780228	+	15	4355	28183	407910	ENSMUSG00000054693.14	ENCODEMT000407910	Adam10	ENCODEMT000407910	Known	NIC	None	0.20000000298023224	None	None	None	None
m54284U_191212_053548/94634122/ccs	PacBio_Hippocampus_Rep1	mm10_ERCC_SIRV	chr15	98953546	98949842	-	4	1641	44246	114135	ENSMUSG00000072235.6	ENSMUST00000097014.6	Tuba1a	Tuba1a-201	Known	Known	None	0.20000000298023224	None	None	None	None
m54284U_191213_120042/172099455/ccs	PacBio_Hippocampus_Rep2	mm10_ERCC_SIRV	chr14	55643366	55635966	-	5	2502	41691	107715	ENSMUSG00000002320.15	ENSMUST00000002391.14	Tm9sf1	Tm9sf1-201	Known	Known	None	0.15000000596046448	None	None	None	None
m54284U_191107_221739/125895986/ccs	PacBio_Cortex_Rep1	mm10_ERCC_SIRV	chr4	15881268	15905476	+	11	1779	10302	407283	ENSMUSG00000028222.2	ENCODEMT000407283	Calb1	ENCODEMT000407283	Known	NNC	None	0.10000000149011612	None	None	None	None
m54284U_191212_053548/110823109/ccs	PacBio_Hippocampus_Rep1	mm10_ERCC_SIRV	chr2	52714929	52693365	-	8	2370	4550	407840	ENSMUSG00000055371.17	ENCODEMT000407840	Stam2	ENCODEMT000407840	Known	ISM	Suffix	0.3499999940395355	None	None	None	None
m54284U_191109_043049/103416374/ccs	PacBio_Cortex_Rep2	mm10_ERCC_SIRV	chr5	115279707	115296659	+	7	1683	15202	39647	ENSMUSG00000041733.10	ENSMUST00000040421.10	Coq5	Coq5-201	Known	Known	None	0.6499999761581421	None	None	None	None
m54284U_191213_120042/17564507/ccs	PacBio_Hippocampus_Rep2	mm10_ERCC_SIRV	chr6	129451775	129427613	-	6	2062	18917	49723	ENSMUSG00000033082.10	ENSMUST00000203162.2	Clec1a	Clec1a-202	Known	Known	None	0.25	None	None	None	None
m54284U_191107_221739/129763882/ccs	PacBio_Cortex_Rep1	mm10_ERCC_SIRV	chr4	15881268	15905563	+	11	1717	10302	26761	ENSMUSG00000028222.2	ENSMUST00000029876.1	Calb1	Calb1-201	Known	Known	None	0.10000000149011612	None	None	None	None
m54284U_191212_053548/12388903/ccs	PacBio_Hippocampus_Rep1	mm10_ERCC_SIRV	chr7	100607784	100640174	+	8	1922	22691	58878	ENSMUSG00000030704.14	ENSMUST00000032946.9	Rab6a	Rab6a-201	Known	Known	None	0.8999999761581421	None	None	None	None
m54284U_191109_043049/98895298/ccs	PacBio_Cortex_Rep2	mm10_ERCC_SIRV	chr1	164458001	164437109	-	6	2226	2748	6747	ENSMUSG00000026576.12	ENSMUST00000027863.12	Atp1b1	Atp1b1-201	Known	Known	None	0.15000000596046448	None	None	None	None
m54284U_191107_221739/130681385/ccs	PacBio_Cortex_Rep1	mm10_ERCC_SIRV	chr4	15881268	15905562	+	11	1716	10302	26761	ENSMUSG00000028222.2	ENSMUST00000029876.1	Calb1	Calb1-201	Known	Known	None	0.10000000149011612	None	None	None	None
m54284U_191212_053548/164365401/ccs	PacBio_Hippocampus_Rep1	mm10_ERCC_SIRV	chr14	55643350	55635967	-	5	2485	41691	107715	ENSMUSG00000002320.15	ENSMUST00000002391.14	Tm9sf1	Tm9sf1-201	Known	Known	None	0.15000000596046448	None	None	None	None
m54284U_191212_053548/137889984/ccs	PacBio_Hippocampus_Rep1	mm10_ERCC_SIRV	chr11	75732950	75765575	+	6	1749	33682	88596	ENSMUSG00000020849.13	ENSMUST00000067664.9	Ywhae	Ywhae-201	Known	Known	None	0.3499999940395355	None	None	None	None
m54284U_191212_053548/115082938/ccs	PacBio_Hippocampus_Rep1	mm10_ERCC_SIRV	chr2	52742223	52693365	-	14	3039	4550	11892	ENSMUSG00000055371.17	ENSMUST00000102759.7	Stam2	Stam2-201	Known	Known	None	0.3499999940395355	None	None	None	None
m54284U_191213_120042/126289154/ccs	PacBio_Hippocampus_Rep2	mm10_ERCC_SIRV	chr9	70679080	70780225	+	16	4506	28183	73876	ENSMUSG00000054693.14	ENSMUST00000067880.12	Adam10	Adam10-201	Known	Known	None	0.20000000298023224	None	None	None	None
m54284U_191212_053548/94767774/ccs	PacBio_Hippocampus_Rep1	mm10_ERCC_SIRV	chr15	98953550	98949842	-	4	1645	44246	114135	ENSMUSG00000072235.6	ENSMUST00000097014.6	Tuba1a	Tuba1a-201	Known	Known	None	0.20000000298023224	None	None	None	None
m54284U_191107_221739/107217371/ccs	PacBio_Cortex_Rep1	mm10_ERCC_SIRV	chr17	87446861	87433438	-	6	1105	48342	126343	ENSMUSG00000036438.13	ENSMUST00000040440.6	Calm2	Calm2-201	Known	Known	None	0.6499999761581421	None	None	None	None
m54284U_191107_221739/134152525/ccs	PacBio_Cortex_Rep1	mm10_ERCC_SIRV	chr4	15881268	15905563	+	11	1717	10302	26761	ENSMUSG00000028222.2	ENSMUST00000029876.1	Calb1	Calb1-201	Known	Known	None	0.10000000149011612	None	None	None	None
m54284U_191109_043049/104793705/ccs	PacBio_Cortex_Rep2	mm10_ERCC_SIRV	chr5	115279707	115296661	+	7	1685	15202	39647	ENSMUSG00000041733.10	ENSMUST00000040421.10	Coq5	Coq5-201	Known	Known	None	0.6499999761581421	None	None	None	None
m54284U_191107_221739/150340818/ccs	PacBio_Cortex_Rep1	mm10_ERCC_SIRV	chr4	15881268	15905553	+	11	1707	10302	26761	ENSMUSG00000028222.2	ENSMUST00000029876.1	Calb1	Calb1-201	Known	Known	None	0.15000000596046448	None	None	None	None
m54284U_191213_120042/110167863/ccs	PacBio_Hippocampus_Rep2	mm10_ERCC_SIRV	chr14	55643176	55635967	-	5	2311	41691	107715	ENSMUSG00000002320.15	ENSMUST00000002391.14	Tm9sf1	Tm9sf1-201	Known	Known	None	0.15000000596046448	None	None	None	None
m54284U_191212_053548/14091923/ccs	PacBio_Hippocampus_Rep1	mm10_ERCC_SIRV	chr7	100607738	100640188	+	8	1919	22691	403384	ENSMUSG00000030704.14	ENCODEMT000403384	Rab6a	ENCODEMT000403384	Known	NNC	None	0.8999999761581421	None	None	None	None
m54284U_191213_120042/144703725/ccs	PacBio_Hippocampus_Rep2	mm10_ERCC_SIRV	chr14	55643582	55635967	-	5	2105	41691	407948	ENSMUSG00000002320.15	ENCODEMT000407948	Tm9sf1	ENCODEMT000407948	Known	NIC	None	0.15000000596046448	None	None	None	None
m54284U_191107_221739/152176349/ccs	PacBio_Cortex_Rep1	mm10_ERCC_SIRV	chr4	15881268	15905552	+	11	1706	10302	26761	ENSMUSG00000028222.2	ENSMUST00000029876.1	Calb1	Calb1-201	Known	Known	None	0.20000000298023224	None	None	None	None
m54284U_191212_053548/173867612/ccs	PacBio_Hippocampus_Rep1	mm10_ERCC_SIRV	chr9	70679058	70780229	+	15	4379	28183	407918	ENSMUSG00000054693.14	ENCODEMT000407918	Adam10	ENCODEMT000407918	Known	NIC	None	0.20000000298023224	None	None	None	None
m54284U_191212_053548/138347419/ccs	PacBio_Hippocampus_Rep1	mm10_ERCC_SIRV	chr11	75732950	75765575	+	6	1749	33682	88596	ENSMUSG00000020849.13	ENSMUST00000067664.9	Ywhae	Ywhae-201	Known	Known	None	0.3499999940395355	None	None	None	None
m54284U_191212_053548/95487027/ccs	PacBio_Hippocampus_Rep1	mm10_ERCC_SIRV	chr15	98953550	98949842	-	4	1645	44246	114135	ENSMUSG00000072235.6	ENSMUST00000097014.6	Tuba1a	Tuba1a-201	Known	Known	None	0.20000000298023224	None	None	None	None
m54284U_191212_053548/164824987/ccs	PacBio_Hippocampus_Rep1	mm10_ERCC_SIRV	chr2	52715149	52693365	-	8	2602	4550	407840	ENSMUSG00000055371.17	ENCODEMT000407840	Stam2	ENCODEMT000407840	Known	ISM	Suffix	0.3499999940395355	None	None	None	None
m54284U_191109_043049/99091750/ccs	PacBio_Cortex_Rep2	mm10_ERCC_SIRV	chr1	164457799	164437109	-	6	2024	2748	6747	ENSMUSG00000026576.12	ENSMUST00000027863.12	Atp1b1	Atp1b1-201	Known	Known	None	0.15000000596046448	None	None	None	None
m54284U_191107_221739/162334590/ccs	PacBio_Cortex_Rep1	mm10_ERCC_SIRV	chr4	15881268	15905563	+	11	1717	10302	26761	ENSMUSG00000028222.2	ENSMUST00000029876.1	Calb1	Calb1-201	Known	Known	None	0.10000000149011612	None	None	None	None
m54284U_191109_043049/106170867/ccs	PacBio_Cortex_Rep2	mm10_ERCC_SIRV	chr5	115279707	115296661	+	7	1685	15202	39647	ENSMUSG00000041733.10	ENSMUST00000040421.10	Coq5	Coq5-201	Known	Known	None	0.6499999761581421	None	None	None	None
m54284U_191213_120042/36176993/ccs	PacBio_Hippocampus_Rep2	mm10_ERCC_SIRV	chr6	129451864	129427769	-	6	2047	18917	49724	ENSMUSG00000033082.10	ENSMUST00000037481.9	Clec1a	Clec1a-201	Known	Known	None	0.25	None	None	None	None
m54284U_191107_221739/166920290/ccs	PacBio_Cortex_Rep1	mm10_ERCC_SIRV	chr4	15881268	15905559	+	11	1713	10302	26761	ENSMUSG00000028222.2	ENSMUST00000029876.1	Calb1	Calb1-201	Known	Known	None	0.15000000596046448	None	None	None	None
m54284U_191213_120042/169477945/ccs	PacBio_Hippocampus_Rep2	mm10_ERCC_SIRV	chr14	55643345	55635967	-	5	2480	41691	107715	ENSMUSG00000002320.15	ENSMUST00000002391.14	Tm9sf1	Tm9sf1-201	Known	Known	None	0.15000000596046448	None	None	None	None
m54284U_191107_221739/71763837/ccs	PacBio_Cortex_Rep1	mm10_ERCC_SIRV	chr9	70679083	70780227	+	16	4505	28183	73876	ENSMUSG00000054693.14	ENSMUST00000067880.12	Adam10	Adam10-201	Known	Known	None	0.20000000298023224	None	None	None	None
m54284U_191107_221739/167576915/ccs	PacBio_Cortex_Rep1	mm10_ERCC_SIRV	chr4	15881268	15905563	+	11	1717	10302	26761	ENSMUSG00000028222.2	ENSMUST00000029876.1	Calb1	Calb1-201	Known	Known	None	0.10000000149011612	None	None	None	None
m54284U_191212_053548/138412803/ccs	PacBio_Hippocampus_Rep1	mm10_ERCC_SIRV	chr11	75732950	75765574	+	6	1748	33682	88596	ENSMUSG00000020849.13	ENSMUST00000067664.9	Ywhae	Ywhae-201	Known	Known	None	0.3499999940395355	None	None	None	None
m54284U_191213_120042/16124275/ccs	PacBio_Hippocampus_Rep2	mm10_ERCC_SIRV	chr2	52742212	52693365	-	14	3028	4550	11892	ENSMUSG00000055371.17	ENSMUST00000102759.7	Stam2	Stam2-201	Known	Known	None	0.3499999940395355	None	None	None	None
m54284U_191212_053548/23856588/ccs	PacBio_Hippocampus_Rep1	mm10_ERCC_SIRV	chr7	100607784	100640174	+	8	1922	22691	58878	ENSMUSG00000030704.14	ENSMUST00000032946.9	Rab6a	Rab6a-201	Known	Known	None	0.8999999761581421	None	None	None	None
m54284U_191212_053548/95816267/ccs	PacBio_Hippocampus_Rep1	mm10_ERCC_SIRV	chr15	98953548	98949842	-	4	1643	44246	114135	ENSMUSG00000072235.6	ENSMUST00000097014.6	Tuba1a	Tuba1a-201	Known	Known	None	0.20000000298023224	None	None	None	None
m54284U_191107_221739/176423921/ccs	PacBio_Cortex_Rep1	mm10_ERCC_SIRV	chr4	15881268	15905563	+	11	1717	10302	26761	ENSMUSG00000028222.2	ENSMUST00000029876.1	Calb1	Calb1-201	Known	Known	None	0.10000000149011612	None	None	None	None
m54284U_191107_221739/107283415/ccs	PacBio_Cortex_Rep1	mm10_ERCC_SIRV	chr17	87446861	87433438	-	6	1105	48342	126343	ENSMUSG00000036438.13	ENSMUST00000040440.6	Calm2	Calm2-201	Known	Known	None	0.6499999761581421	None	None	None	None
m54284U_191212_053548/33621291/ccs	PacBio_Hippocampus_Rep1	mm10_ERCC_SIRV	chr14	55643372	55635969	-	6	2204	41689	407943	ENSMUSG00000002319.16	ENCODEMT000407943	Ipo4	ENCODEMT000407943	Known	NNC	None	0.25	None	None	None	None
m54284U_191109_043049/99156129/ccs	PacBio_Cortex_Rep2	mm10_ERCC_SIRV	chr1	164457845	164437109	-	6	2070	2748	6747	ENSMUSG00000026576.12	ENSMUST00000027863.12	Atp1b1	Atp1b1-201	Known	Known	None	0.15000000596046448	None	None	None	None
m54284U_191109_043049/2034497/ccs	PacBio_Cortex_Rep2	mm10_ERCC_SIRV	chr4	15881268	15905563	+	11	1717	10302	26761	ENSMUSG00000028222.2	ENSMUST00000029876.1	Calb1	Calb1-201	Known	Known	None	0.10000000149011612	None	None	None	None
m54284U_191109_043049/107219033/ccs	PacBio_Cortex_Rep2	mm10_ERCC_SIRV	chr5	115279707	115296786	+	7	1810	15202	39647	ENSMUSG00000041733.10	ENSMUST00000040421.10	Coq5	Coq5-201	Known	Known	None	0.8500000238418579	None	None	None	None
m54284U_191213_120042/53018672/ccs	PacBio_Hippocampus_Rep2	mm10_ERCC_SIRV	chr2	52742177	52693365	-	14	2993	4550	11892	ENSMUSG00000055371.17	ENSMUST00000102759.7	Stam2	Stam2-201	Known	Known	None	0.3499999940395355	None	None	None	None
m54284U_191109_043049/39520207/ccs	PacBio_Cortex_Rep2	mm10_ERCC_SIRV	chr9	70679083	70779553	+	16	3837	28183	73876	ENSMUSG00000054693.14	ENSMUST00000067880.12	Adam10	Adam10-201	Known	Known	None	0.4000000059604645	None	None	None	None
m54284U_191212_053548/146606367/ccs	PacBio_Hippocampus_Rep1	mm10_ERCC_SIRV	chr11	75732950	75765546	+	6	1720	33682	88596	ENSMUSG00000020849.13	ENSMUST00000067664.9	Ywhae	Ywhae-201	Known	Known	None	0.6499999761581421	None	None	None	None
m54284U_191109_043049/4983363/ccs	PacBio_Cortex_Rep2	mm10_ERCC_SIRV	chr4	15881268	15905559	+	11	1713	10302	26761	ENSMUSG00000028222.2	ENSMUST00000029876.1	Calb1	Calb1-201	Known	Known	None	0.15000000596046448	None	None	None	None
m54284U_191212_053548/96010650/ccs	PacBio_Hippocampus_Rep1	mm10_ERCC_SIRV	chr15	98953547	98949842	-	4	1642	44246	114135	ENSMUSG00000072235.6	ENSMUST00000097014.6	Tuba1a	Tuba1a-201	Known	Known	None	0.20000000298023224	None	None	None	None
m54284U_191212_053548/100468755/ccs	PacBio_Hippocampus_Rep1	mm10_ERCC_SIRV	chr14	55643345	55635970	-	5	2477	41691	107715	ENSMUSG00000002320.15	ENSMUST00000002391.14	Tm9sf1	Tm9sf1-201	Known	Known	None	0.25	None	None	None	None
m54284U_191109_043049/7996658/ccs	PacBio_Cortex_Rep2	mm10_ERCC_SIRV	chr4	15881268	15905562	+	11	1716	10302	26761	ENSMUSG00000028222.2	ENSMUST00000029876.1	Calb1	Calb1-201	Known	Known	None	0.10000000149011612	None	None	None	None
m54284U_191212_053548/24840085/ccs	PacBio_Hippocampus_Rep1	mm10_ERCC_SIRV	chr7	100607784	100640172	+	8	1920	22691	58878	ENSMUSG00000030704.14	ENSMUST00000032946.9	Rab6a	Rab6a-201	Known	Known	None	0.8999999761581421	None	None	None	None
m54284U_191213_120042/175900017/ccs	PacBio_Hippocampus_Rep2	mm10_ERCC_SIRV	chr6	129451892	129427927	-	6	1917	18917	49724	ENSMUSG00000033082.10	ENSMUST00000037481.9	Clec1a	Clec1a-201	Known	Known	None	0.800000011920929	None	None	None	None
m54284U_191109_043049/115608243/ccs	PacBio_Cortex_Rep2	mm10_ERCC_SIRV	chr2	52742136	52693366	-	14	2951	4550	11892	ENSMUSG00000055371.17	ENSMUST00000102759.7	Stam2	Stam2-201	Known	Known	None	0.3499999940395355	None	None	None	None
m54284U_191109_043049/149031121/ccs	PacBio_Cortex_Rep2	mm10_ERCC_SIRV	chr9	70679083	70780227	+	16	4505	28183	73876	ENSMUSG00000054693.14	ENSMUST00000067880.12	Adam10	Adam10-201	Known	Known	None	0.20000000298023224	None	None	None	None
m54284U_191109_043049/11994123/ccs	PacBio_Cortex_Rep2	mm10_ERCC_SIRV	chr4	15881267	15905516	+	11	1706	10302	407670	ENSMUSG00000028222.2	ENCODEMT000407670	Calb1	ENCODEMT000407670	Known	NNC	None	0.15000000596046448	None	None	None	None
m54284U_191109_043049/115149334/ccs	PacBio_Cortex_Rep2	mm10_ERCC_SIRV	chr5	115279707	115296967	+	7	1991	15202	39647	ENSMUSG00000041733.10	ENSMUST00000040421.10	Coq5	Coq5-201	Known	Known	None	0.30000001192092896	None	None	None	None
m54284U_191109_043049/99223217/ccs	PacBio_Cortex_Rep2	mm10_ERCC_SIRV	chr1	164458006	164437109	-	6	2231	2748	6747	ENSMUSG00000026576.12	ENSMUST00000027863.12	Atp1b1	Atp1b1-201	Known	Known	None	0.15000000596046448	None	None	None	None
m54284U_191212_053548/146999956/ccs	PacBio_Hippocampus_Rep1	mm10_ERCC_SIRV	chr11	75732950	75765571	+	6	1745	33682	88596	ENSMUSG00000020849.13	ENSMUST00000067664.9	Ywhae	Ywhae-201	Known	Known	None	0.30000001192092896	None	None	None	None
m54284U_191107_221739/27721983/ccs	PacBio_Cortex_Rep1	mm10_ERCC_SIRV	chr14	55643724	55635972	-	6	2213	41691	407949	ENSMUSG00000002320.15	ENCODEMT000407949	Tm9sf1	ENCODEMT000407949	Known	NIC	None	0.30000001192092896	None	None	None	None
m54284U_191109_043049/12190921/ccs	PacBio_Cortex_Rep2	mm10_ERCC_SIRV	chr4	15881268	15905561	+	11	1715	10302	26761	ENSMUSG00000028222.2	ENSMUST00000029876.1	Calb1	Calb1-201	Known	Known	None	0.10000000149011612	None	None	None	None
m54284U_191212_053548/96011213/ccs	PacBio_Hippocampus_Rep1	mm10_ERCC_SIRV	chr15	98953550	98949842	-	4	1645	44246	114135	ENSMUSG00000072235.6	ENSMUST00000097014.6	Tuba1a	Tuba1a-201	Known	Known	None	0.20000000298023224	None	None	None	None
m54284U_191107_221739/107283786/ccs	PacBio_Cortex_Rep1	mm10_ERCC_SIRV	chr17	87446861	87433438	-	6	1105	48342	126343	ENSMUSG00000036438.13	ENSMUST00000040440.6	Calm2	Calm2-201	Known	Known	None	0.6499999761581421	None	None	None	None
m54284U_191212_053548/39193405/ccs	PacBio_Hippocampus_Rep1	mm10_ERCC_SIRV	chr2	52742154	52693366	-	14	2969	4550	11892	ENSMUSG00000055371.17	ENSMUST00000102759.7	Stam2	Stam2-201	Known	Known	None	0.3499999940395355	None	None	None	None
m54284U_191109_043049/18876785/ccs	PacBio_Cortex_Rep2	mm10_ERCC_SIRV	chr4	15881268	15905562	+	11	1716	10302	26761	ENSMUSG00000028222.2	ENSMUST00000029876.1	Calb1	Calb1-201	Known	Known	None	0.10000000149011612	None	None	None	None
m54284U_191212_053548/48891487/ccs	PacBio_Hippocampus_Rep1	mm10_ERCC_SIRV	chr9	70679083	70780222	+	16	4500	28183	73876	ENSMUSG00000054693.14	ENSMUST00000067880.12	Adam10	Adam10-201	Known	Known	None	0.3499999940395355	None	None	None	None
m54284U_191212_053548/39453267/ccs	PacBio_Hippocampus_Rep1	mm10_ERCC_SIRV	chr7	100607784	100641635	+	8	3384	22691	58878	ENSMUSG00000030704.14	ENSMUST00000032946.9	Rab6a	Rab6a-201	Known	Known	None	0.6000000238418579	None	None	None	None
m54284U_191212_053548/147195038/ccs	PacBio_Hippocampus_Rep1	mm10_ERCC_SIRV	chr11	75732950	75765577	+	6	1751	33682	88596	ENSMUSG00000020849.13	ENSMUST00000067664.9	Ywhae	Ywhae-201	Known	Known	None	0.25	None	None	None	None
m54284U_191109_043049/34079612/ccs	PacBio_Cortex_Rep2	mm10_ERCC_SIRV	chr14	55643325	55635972	-	5	2455	41691	107715	ENSMUSG00000002320.15	ENSMUST00000002391.14	Tm9sf1	Tm9sf1-201	Known	Known	None	0.30000001192092896	None	None	None	None
m54284U_191109_043049/19270196/ccs	PacBio_Cortex_Rep2	mm10_ERCC_SIRV	chr4	15881268	15905741	+	11	1895	10302	26761	ENSMUSG00000028222.2	ENSMUST00000029876.1	Calb1	Calb1-201	Known	Known	None	0.25	None	None	None	None
m54284U_191109_043049/121898833/ccs	PacBio_Cortex_Rep2	mm10_ERCC_SIRV	chr5	115279707	115297069	+	7	2093	15202	39647	ENSMUSG00000041733.10	ENSMUST00000040421.10	Coq5	Coq5-201	Known	Known	None	0.30000001192092896	None	None	None	None
m54284U_191109_043049/99418790/ccs	PacBio_Cortex_Rep2	mm10_ERCC_SIRV	chr1	164458000	164437109	-	6	2225	2748	6747	ENSMUSG00000026576.12	ENSMUST00000027863.12	Atp1b1	Atp1b1-201	Known	Known	None	0.15000000596046448	None	None	None	None
m54284U_191212_053548/96142479/ccs	PacBio_Hippocampus_Rep1	mm10_ERCC_SIRV	chr15	98953550	98949842	-	4	1645	44246	114135	ENSMUSG00000072235.6	ENSMUST00000097014.6	Tuba1a	Tuba1a-201	Known	Known	None	0.20000000298023224	None	None	None	None
m54284U_191109_043049/44959483/ccs	PacBio_Cortex_Rep2	mm10_ERCC_SIRV	chr2	52742202	52693367	-	14	3016	4550	11892	ENSMUSG00000055371.17	ENSMUST00000102759.7	Stam2	Stam2-201	Known	Known	None	0.4000000059604645	None	None	None	None
m54284U_191109_043049/20317119/ccs	PacBio_Cortex_Rep2	mm10_ERCC_SIRV	chr4	15881268	15905562	+	11	1716	10302	26761	ENSMUSG00000028222.2	ENSMUST00000029876.1	Calb1	Calb1-201	Known	Known	None	0.10000000149011612	None	None	None	None
m54284U_191212_053548/99615690/ccs	PacBio_Hippocampus_Rep1	mm10_ERCC_SIRV	chr9	70679083	70780225	+	16	4503	28183	73876	ENSMUSG00000054693.14	ENSMUST00000067880.12	Adam10	Adam10-201	Known	Known	None	0.20000000298023224	None	None	None	None
m54284U_191109_043049/72551175/ccs	PacBio_Cortex_Rep2	mm10_ERCC_SIRV	chr6	129451747	129428258	-	6	1441	18917	49724	ENSMUSG00000033082.10	ENSMUST00000037481.9	Clec1a	Clec1a-201	Known	Known	None	0.6499999761581421	None	None	None	None
m54284U_191213_120042/5114588/ccs	PacBio_Hippocampus_Rep2	mm10_ERCC_SIRV	chr14	55643276	55635972	-	5	2406	41691	107715	ENSMUSG00000002320.15	ENSMUST00000002391.14	Tm9sf1	Tm9sf1-201	Known	Known	None	0.30000001192092896	None	None	None	None
m54284U_191109_043049/20971985/ccs	PacBio_Cortex_Rep2	mm10_ERCC_SIRV	chr4	15881268	15905741	+	11	1895	10302	26761	ENSMUSG00000028222.2	ENSMUST00000029876.1	Calb1	Calb1-201	Known	Known	None	0.25	None	None	None	None
m54284U_191212_053548/148113312/ccs	PacBio_Hippocampus_Rep1	mm10_ERCC_SIRV	chr11	75732950	75765546	+	6	1720	33682	88596	ENSMUSG00000020849.13	ENSMUST00000067664.9	Ywhae	Ywhae-201	Known	Known	None	0.6499999761581421	None	None	None	None
m54284U_191109_043049/132778074/ccs	PacBio_Cortex_Rep2	mm10_ERCC_SIRV	chr2	52742193	52693367	-	14	3007	4550	11892	ENSMUSG00000055371.17	ENSMUST00000102759.7	Stam2	Stam2-201	Known	Known	None	0.4000000059604645	None	None	None	None
m54284U_191109_043049/24447770/ccs	PacBio_Cortex_Rep2	mm10_ERCC_SIRV	chr4	15881268	15907008	+	11	3162	10302	26761	ENSMUSG00000028222.2	ENSMUST00000029876.1	Calb1	Calb1-201	Known	Known	None	0.800000011920929	None	None	None	None
m54284U_191212_053548/42273182/ccs	PacBio_Hippocampus_Rep1	mm10_ERCC_SIRV	chr7	100607784	100640172	+	8	1920	22691	58878	ENSMUSG00000030704.14	ENSMUST00000032946.9	Rab6a	Rab6a-201	Known	Known	None	0.8999999761581421	None	None	None	None
m54284U_191109_043049/124650174/ccs	PacBio_Cortex_Rep2	mm10_ERCC_SIRV	chr5	115279707	115296661	+	7	1685	15202	39647	ENSMUSG00000041733.10	ENSMUST00000040421.10	Coq5	Coq5-201	Known	Known	None	0.6499999761581421	None	None	None	None
m54284U_191212_053548/154206587/ccs	PacBio_Hippocampus_Rep1	mm10_ERCC_SIRV	chr9	70679083	70780222	+	16	4500	28183	73876	ENSMUSG00000054693.14	ENSMUST00000067880.12	Adam10	Adam10-201	Known	Known	None	0.3499999940395355	None	None	None	None
m54284U_191109_043049/26019589/ccs	PacBio_Cortex_Rep2	mm10_ERCC_SIRV	chr4	15881268	15905563	+	11	1717	10302	26761	ENSMUSG00000028222.2	ENSMUST00000029876.1	Calb1	Calb1-201	Known	Known	None	0.10000000149011612	None	None	None	None
m54284U_191212_053548/96536636/ccs	PacBio_Hippocampus_Rep1	mm10_ERCC_SIRV	chr15	98953550	98949842	-	4	1645	44246	114135	ENSMUSG00000072235.6	ENSMUST00000097014.6	Tuba1a	Tuba1a-201	Known	Known	None	0.20000000298023224	None	None	None	None
m54284U_191213_120042/129566071/ccs	PacBio_Hippocampus_Rep2	mm10_ERCC_SIRV	chr14	55643341	55635971	-	6	2302	41691	407946	ENSMUSG00000002320.15	ENCODEMT000407946	Tm9sf1	ENCODEMT000407946	Known	NIC	None	0.30000001192092896	None	None	None	None
m54284U_191109_043049/99484480/ccs	PacBio_Cortex_Rep2	mm10_ERCC_SIRV	chr1	164458000	164437109	-	6	2225	2748	6747	ENSMUSG00000026576.12	ENSMUST00000027863.12	Atp1b1	Atp1b1-201	Known	Known	None	0.15000000596046448	None	None	None	None
m54284U_191107_221739/107348745/ccs	PacBio_Cortex_Rep1	mm10_ERCC_SIRV	chr17	87446861	87433438	-	6	1105	48342	126343	ENSMUSG00000036438.13	ENSMUST00000040440.6	Calm2	Calm2-201	Known	Known	None	0.6499999761581421	None	None	None	None
m54284U_191212_053548/11864591/ccs	PacBio_Hippocampus_Rep1	mm10_ERCC_SIRV	chr2	52742178	52693367	-	14	2992	4550	11892	ENSMUSG00000055371.17	ENSMUST00000102759.7	Stam2	Stam2-201	Known	Known	None	0.4000000059604645	None	None	None	None
m54284U_191109_043049/28903612/ccs	PacBio_Cortex_Rep2	mm10_ERCC_SIRV	chr4	15881268	15905563	+	11	1717	10302	26761	ENSMUSG00000028222.2	ENSMUST00000029876.1	Calb1	Calb1-201	Known	Known	None	0.10000000149011612	None	None	None	None
m54284U_191212_053548/149094630/ccs	PacBio_Hippocampus_Rep1	mm10_ERCC_SIRV	chr11	75732950	75765575	+	6	1749	33682	88596	ENSMUSG00000020849.13	ENSMUST00000067664.9	Ywhae	Ywhae-201	Known	Known	None	0.3499999940395355	None	None	None	None
m54284U_191109_043049/29753899/ccs	PacBio_Cortex_Rep2	mm10_ERCC_SIRV	chr4	15881268	15905560	+	11	1714	10302	26761	ENSMUSG00000028222.2	ENSMUST00000029876.1	Calb1	Calb1-201	Known	Known	None	0.15000000596046448	None	None	None	None
m54284U_191107_221739/140445111/ccs	PacBio_Cortex_Rep1	mm10_ERCC_SIRV	chr9	70679084	70780221	+	16	4498	28183	73876	ENSMUSG00000054693.14	ENSMUST00000067880.12	Adam10	Adam10-201	Known	Known	None	0.3499999940395355	None	None	None	None
m54284U_191213_120042/144572449/ccs	PacBio_Hippocampus_Rep2	mm10_ERCC_SIRV	chr14	55643324	55635972	-	5	2454	41691	107715	ENSMUSG00000002320.15	ENSMUST00000002391.14	Tm9sf1	Tm9sf1-201	Known	Known	None	0.30000001192092896	None	None	None	None
m54284U_191212_053548/70912649/ccs	PacBio_Hippocampus_Rep1	mm10_ERCC_SIRV	chr2	52742391	52693367	-	14	3205	4550	11892	ENSMUSG00000055371.17	ENSMUST00000102759.7	Stam2	Stam2-201	Known	Known	None	0.4000000059604645	None	None	None	None
m54284U_191109_043049/30016033/ccs	PacBio_Cortex_Rep2	mm10_ERCC_SIRV	chr4	15881268	15905560	+	11	1714	10302	26761	ENSMUSG00000028222.2	ENSMUST00000029876.1	Calb1	Calb1-201	Known	Known	None	0.15000000596046448	None	None	None	None
m54284U_191109_043049/125240102/ccs	PacBio_Cortex_Rep2	mm10_ERCC_SIRV	chr5	115279707	115296967	+	7	1991	15202	39647	ENSMUSG00000041733.10	ENSMUST00000040421.10	Coq5	Coq5-201	Known	Known	None	0.30000001192092896	None	None	None	None
m54284U_191212_053548/48366110/ccs	PacBio_Hippocampus_Rep1	mm10_ERCC_SIRV	chr7	100607784	100640173	+	8	1935	22691	58878	ENSMUSG00000030704.14	ENSMUST00000032946.9	Rab6a	Rab6a-201	Known	Known	None	0.8999999761581421	None	None	None	None
m54284U_191212_053548/96666750/ccs	PacBio_Hippocampus_Rep1	mm10_ERCC_SIRV	chr15	98953550	98949842	-	4	1645	44246	114135	ENSMUSG00000072235.6	ENSMUST00000097014.6	Tuba1a	Tuba1a-201	Known	Known	None	0.20000000298023224	None	None	None	None
m54284U_191213_120042/60818098/ccs	PacBio_Hippocampus_Rep2	mm10_ERCC_SIRV	chr6	129451880	129428293	-	6	1487	18917	49723	ENSMUSG00000033082.10	ENSMUST00000203162.2	Clec1a	Clec1a-202	Known	Known	None	0.699999988079071	None	None	None	None
m54284U_191109_043049/31787083/ccs	PacBio_Cortex_Rep2	mm10_ERCC_SIRV	chr4	15881268	15905561	+	11	1715	10302	26761	ENSMUSG00000028222.2	ENSMUST00000029876.1	Calb1	Calb1-201	Known	Known	None	0.10000000149011612	None	None	None	None
m54284U_191212_053548/149096251/ccs	PacBio_Hippocampus_Rep1	mm10_ERCC_SIRV	chr11	75732950	75765575	+	6	1743	33682	88596	ENSMUSG00000020849.13	ENSMUST00000067664.9	Ywhae	Ywhae-201	Known	Known	None	0.3499999940395355	None	None	None	None
m54284U_191109_043049/99551042/ccs	PacBio_Cortex_Rep2	mm10_ERCC_SIRV	chr1	164458006	164437109	-	6	2231	2748	6747	ENSMUSG00000026576.12	ENSMUST00000027863.12	Atp1b1	Atp1b1-201	Known	Known	None	0.15000000596046448	None	None	None	None
m54284U_191212_053548/138938194/ccs	PacBio_Hippocampus_Rep1	mm10_ERCC_SIRV	chr2	52742194	52693367	-	14	3008	4550	11892	ENSMUSG00000055371.17	ENSMUST00000102759.7	Stam2	Stam2-201	Known	Known	None	0.4000000059604645	None	None	None	None
m54284U_191109_043049/80413126/ccs	PacBio_Cortex_Rep2	mm10_ERCC_SIRV	chr9	70679084	70780228	+	16	4505	28183	73876	ENSMUSG00000054693.14	ENSMUST00000067880.12	Adam10	Adam10-201	Known	Known	None	0.15000000596046448	None	None	None	None
m54284U_191107_221739/101975493/ccs	PacBio_Cortex_Rep1	mm10_ERCC_SIRV	chr14	55643346	55635973	-	4	2289	41691	407950	ENSMUSG00000002320.15	ENCODEMT000407950	Tm9sf1	ENCODEMT000407950	Known	ISM	Suffix	0.30000001192092896	None	None	None	None
m54284U_191109_043049/38077466/ccs	PacBio_Cortex_Rep2	mm10_ERCC_SIRV	chr4	15881268	15905741	+	11	1895	10302	26761	ENSMUSG00000028222.2	ENSMUST00000029876.1	Calb1	Calb1-201	Known	Known	None	0.25	None	None	None	None
m54284U_191109_043049/38208390/ccs	PacBio_Cortex_Rep2	mm10_ERCC_SIRV	chr4	15881268	15905563	+	11	1717	10302	26761	ENSMUSG00000028222.2	ENSMUST00000029876.1	Calb1	Calb1-201	Known	Known	None	0.10000000149011612	None	None	None	None
m54284U_191109_043049/131400766/ccs	PacBio_Cortex_Rep2	mm10_ERCC_SIRV	chr5	115279707	115296966	+	7	1990	15202	39647	ENSMUSG00000041733.10	ENSMUST00000040421.10	Coq5	Coq5-201	Known	Known	None	0.30000001192092896	None	None	None	None
m54284U_191107_221739/107348900/ccs	PacBio_Cortex_Rep1	mm10_ERCC_SIRV	chr17	87446861	87433438	-	6	1105	48342	126343	ENSMUSG00000036438.13	ENSMUST00000040440.6	Calm2	Calm2-201	Known	Known	None	0.6499999761581421	None	None	None	None
m54284U_191213_120042/86050265/ccs	PacBio_Hippocampus_Rep2	mm10_ERCC_SIRV	chr2	52742143	52693369	-	13	2860	4550	407852	ENSMUSG00000055371.17	ENCODEMT000407852	Stam2	ENCODEMT000407852	Known	NIC	None	0.3499999940395355	None	None	None	None
m54284U_191212_053548/151388935/ccs	PacBio_Hippocampus_Rep1	mm10_ERCC_SIRV	chr11	75732950	75765546	+	6	1726	33682	88596	ENSMUSG00000020849.13	ENSMUST00000067664.9	Ywhae	Ywhae-201	Known	Known	None	0.6499999761581421	None	None	None	None
m54284U_191212_053548/97060019/ccs	PacBio_Hippocampus_Rep1	mm10_ERCC_SIRV	chr15	98953551	98949842	-	4	1646	44246	114135	ENSMUSG00000072235.6	ENSMUST00000097014.6	Tuba1a	Tuba1a-201	Known	Known	None	0.20000000298023224	None	None	None	None
m54284U_191109_043049/40634571/ccs	PacBio_Cortex_Rep2	mm10_ERCC_SIRV	chr4	15881268	15905523	+	11	1677	10302	26761	ENSMUSG00000028222.2	ENSMUST00000029876.1	Calb1	Calb1-201	Known	Known	None	0.10000000149011612	None	None	None	None
m54284U_191212_053548/49809037/ccs	PacBio_Hippocampus_Rep1	mm10_ERCC_SIRV	chr7	100607784	100640172	+	8	1920	22691	58878	ENSMUSG00000030704.14	ENSMUST00000032946.9	Rab6a	Rab6a-201	Known	Known	None	0.8999999761581421	None	None	None	None
m54284U_191213_120042/19333959/ccs	PacBio_Hippocampus_Rep2	mm10_ERCC_SIRV	chr9	70679084	70780227	+	16	4504	28183	73876	ENSMUSG00000054693.14	ENSMUST00000067880.12	Adam10	Adam10-201	Known	Known	None	0.20000000298023224	None	None	None	None
m54284U_191109_043049/44958919/ccs	PacBio_Cortex_Rep2	mm10_ERCC_SIRV	chr4	15881268	15905560	+	11	1714	10302	26761	ENSMUSG00000028222.2	ENSMUST00000029876.1	Calb1	Calb1-201	Known	Known	None	0.15000000596046448	None	None	None	None
m54284U_191107_221739/125764638/ccs	PacBio_Cortex_Rep1	mm10_ERCC_SIRV	chr14	55643335	55635973	-	5	2464	41691	107715	ENSMUSG00000002320.15	ENSMUST00000002391.14	Tm9sf1	Tm9sf1-201	Known	Known	None	0.30000001192092896	None	None	None	None
m54284U_191213_120042/60293406/ccs	PacBio_Hippocampus_Rep2	mm10_ERCC_SIRV	chr9	70679084	70780227	+	17	4746	28183	407951	ENSMUSG00000054693.14	ENCODEMT000407951	Adam10	ENCODEMT000407951	Known	NNC	None	0.20000000298023224	None	None	None	None
m54284U_191109_043049/99616427/ccs	PacBio_Cortex_Rep2	mm10_ERCC_SIRV	chr1	164458000	164437109	-	6	2218	2748	6747	ENSMUSG00000026576.12	ENSMUST00000027863.12	Atp1b1	Atp1b1-201	Known	Known	None	0.15000000596046448	None	None	None	None
m54284U_191109_043049/46662240/ccs	PacBio_Cortex_Rep2	mm10_ERCC_SIRV	chr4	15881268	15905521	+	11	1675	10302	26761	ENSMUSG00000028222.2	ENSMUST00000029876.1	Calb1	Calb1-201	Known	Known	None	0.10000000149011612	None	None	None	None
m54284U_191109_043049/46663631/ccs	PacBio_Cortex_Rep2	mm10_ERCC_SIRV	chr4	15881268	15905562	+	11	1716	10302	26761	ENSMUSG00000028222.2	ENSMUST00000029876.1	Calb1	Calb1-201	Known	Known	None	0.10000000149011612	None	None	None	None
m54284U_191213_120042/40241958/ccs	PacBio_Hippocampus_Rep2	mm10_ERCC_SIRV	chr2	52742416	52693377	-	13	3068	4550	407857	ENSMUSG00000055371.17	ENCODEMT000407857	Stam2	ENCODEMT000407857	Known	NIC	None	0.30000001192092896	None	None	None	None
m54284U_191109_043049/143327409/ccs	PacBio_Cortex_Rep2	mm10_ERCC_SIRV	chr5	115279707	115296965	+	7	1989	15202	39647	ENSMUSG00000041733.10	ENSMUST00000040421.10	Coq5	Coq5-201	Known	Known	None	0.30000001192092896	None	None	None	None
m54284U_191213_120042/132319976/ccs	PacBio_Hippocampus_Rep2	mm10_ERCC_SIRV	chr6	129451773	129428298	-	6	1375	18917	49723	ENSMUSG00000033082.10	ENSMUST00000203162.2	Clec1a	Clec1a-202	Known	Known	None	0.699999988079071	None	None	None	None
m54284U_191212_053548/152438204/ccs	PacBio_Hippocampus_Rep1	mm10_ERCC_SIRV	chr11	75732950	75765546	+	6	1720	33682	88596	ENSMUSG00000020849.13	ENSMUST00000067664.9	Ywhae	Ywhae-201	Known	Known	None	0.6499999761581421	None	None	None	None
m54284U_191109_043049/51381222/ccs	PacBio_Cortex_Rep2	mm10_ERCC_SIRV	chr4	15881268	15906105	+	11	2259	10302	26761	ENSMUSG00000028222.2	ENSMUST00000029876.1	Calb1	Calb1-201	Known	Known	None	0.75	None	None	None	None
m54284U_191107_221739/147063947/ccs	PacBio_Cortex_Rep1	mm10_ERCC_SIRV	chr14	55643345	55635973	-	5	2474	41691	107715	ENSMUSG00000002320.15	ENSMUST00000002391.14	Tm9sf1	Tm9sf1-201	Known	Known	None	0.30000001192092896	None	None	None	None
m54284U_191212_053548/97323020/ccs	PacBio_Hippocampus_Rep1	mm10_ERCC_SIRV	chr15	98953547	98949842	-	4	1642	44246	114135	ENSMUSG00000072235.6	ENSMUST00000097014.6	Tuba1a	Tuba1a-201	Known	Known	None	0.20000000298023224	None	None	None	None
m54284U_191109_043049/6556041/ccs	PacBio_Cortex_Rep2	mm10_ERCC_SIRV	chr14	55643346	55635973	-	6	2351	41689	407952	ENSMUSG00000002319.16	ENCODEMT000407952	Ipo4	ENCODEMT000407952	Known	NNC	None	0.30000001192092896	None	None	None	None
m54284U_191109_043049/53872725/ccs	PacBio_Cortex_Rep2	mm10_ERCC_SIRV	chr4	15881268	15905559	+	11	1713	10302	26761	ENSMUSG00000028222.2	ENSMUST00000029876.1	Calb1	Calb1-201	Known	Known	None	0.15000000596046448	None	None	None	None
m54284U_191212_053548/64227328/ccs	PacBio_Hippocampus_Rep1	mm10_ERCC_SIRV	chr7	100607784	100640172	+	8	1920	22691	58878	ENSMUSG00000030704.14	ENSMUST00000032946.9	Rab6a	Rab6a-201	Known	Known	None	0.8999999761581421	None	None	None	None
m54284U_191212_053548/72943217/ccs	PacBio_Hippocampus_Rep1	mm10_ERCC_SIRV	chr9	70679088	70780227	+	16	4500	28183	73876	ENSMUSG00000054693.14	ENSMUST00000067880.12	Adam10	Adam10-201	Known	Known	None	0.20000000298023224	None	None	None	None
m54284U_191109_043049/58982822/ccs	PacBio_Cortex_Rep2	mm10_ERCC_SIRV	chr4	15881268	15905515	+	11	1669	10302	26761	ENSMUSG00000028222.2	ENSMUST00000029876.1	Calb1	Calb1-201	Known	Known	None	0.15000000596046448	None	None	None	None
m54284U_191107_221739/9504183/ccs	PacBio_Cortex_Rep1	mm10_ERCC_SIRV	chr2	52742211	52693381	-	14	3011	4550	11892	ENSMUSG00000055371.17	ENSMUST00000102759.7	Stam2	Stam2-201	Known	Known	None	0.5	None	None	None	None
m54284U_191109_043049/99812237/ccs	PacBio_Cortex_Rep2	mm10_ERCC_SIRV	chr1	164458023	164437109	-	6	2248	2748	6747	ENSMUSG00000026576.12	ENSMUST00000027863.12	Atp1b1	Atp1b1-201	Known	Known	None	0.15000000596046448	None	None	None	None
m54284U_191109_043049/68486449/ccs	PacBio_Cortex_Rep2	mm10_ERCC_SIRV	chr4	15881268	15907125	+	11	3279	10302	26761	ENSMUSG00000028222.2	ENSMUST00000029876.1	Calb1	Calb1-201	Known	Known	None	0.5	None	None	None	None
m54284U_191212_053548/152502395/ccs	PacBio_Hippocampus_Rep1	mm10_ERCC_SIRV	chr11	75732950	75765839	+	6	2013	33682	88596	ENSMUSG00000020849.13	ENSMUST00000067664.9	Ywhae	Ywhae-201	Known	Known	None	0.4000000059604645	None	None	None	None
m54284U_191107_221739/107414078/ccs	PacBio_Cortex_Rep1	mm10_ERCC_SIRV	chr17	87446861	87433438	-	6	1105	48342	126343	ENSMUSG00000036438.13	ENSMUST00000040440.6	Calm2	Calm2-201	Known	Known	None	0.6499999761581421	None	None	None	None
m54284U_191109_043049/144574177/ccs	PacBio_Cortex_Rep2	mm10_ERCC_SIRV	chr5	115279709	115296972	+	6	1713	15202	407384	ENSMUSG00000041733.10	ENCODEMT000407384	Coq5	ENCODEMT000407384	Known	NIC	None	0.800000011920929	None	None	None	None
m54284U_191109_043049/70254877/ccs	PacBio_Cortex_Rep2	mm10_ERCC_SIRV	chr4	15881268	15905558	+	11	1712	10302	26761	ENSMUSG00000028222.2	ENSMUST00000029876.1	Calb1	Calb1-201	Known	Known	None	0.15000000596046448	None	None	None	None
m54284U_191109_043049/23724553/ccs	PacBio_Cortex_Rep2	mm10_ERCC_SIRV	chr14	55643608	55635973	-	6	2311	41691	107711	ENSMUSG00000002320.15	ENSMUST00000122358.7	Tm9sf1	Tm9sf1-205	Known	Known	None	0.30000001192092896	None	None	None	None
m54284U_191212_053548/98108262/ccs	PacBio_Hippocampus_Rep1	mm10_ERCC_SIRV	chr15	98953550	98949842	-	4	1645	44246	114135	ENSMUSG00000072235.6	ENSMUST00000097014.6	Tuba1a	Tuba1a-201	Known	Known	None	0.20000000298023224	None	None	None	None
m54284U_191109_043049/24380448/ccs	PacBio_Cortex_Rep2	mm10_ERCC_SIRV	chr9	70679089	70780177	+	16	4449	28183	73876	ENSMUSG00000054693.14	ENSMUST00000067880.12	Adam10	Adam10-201	Known	Known	None	0.30000001192092896	None	None	None	None
m54284U_191109_043049/73795972/ccs	PacBio_Cortex_Rep2	mm10_ERCC_SIRV	chr4	15881268	15905560	+	11	1714	10302	26761	ENSMUSG00000028222.2	ENSMUST00000029876.1	Calb1	Calb1-201	Known	Known	None	0.15000000596046448	None	None	None	None
m54284U_191109_043049/107413931/ccs	PacBio_Cortex_Rep2	mm10_ERCC_SIRV	chr2	52742181	52693399	-	14	2978	4550	11892	ENSMUSG00000055371.17	ENSMUST00000102759.7	Stam2	Stam2-201	Known	Known	None	0.4000000059604645	None	None	None	None
m54284U_191212_053548/67177254/ccs	PacBio_Hippocampus_Rep1	mm10_ERCC_SIRV	chr7	100607784	100640173	+	8	1921	22691	58878	ENSMUSG00000030704.14	ENSMUST00000032946.9	Rab6a	Rab6a-201	Known	Known	None	0.8999999761581421	None	None	None	None
m54284U_191109_043049/82445745/ccs	PacBio_Cortex_Rep2	mm10_ERCC_SIRV	chr4	15881268	15905563	+	11	1717	10302	26761	ENSMUSG00000028222.2	ENSMUST00000029876.1	Calb1	Calb1-201	Known	Known	None	0.10000000149011612	None	None	None	None
m54284U_191212_053548/154927121/ccs	PacBio_Hippocampus_Rep1	mm10_ERCC_SIRV	chr11	75732950	75765572	+	6	1746	33682	88596	ENSMUSG00000020849.13	ENSMUST00000067664.9	Ywhae	Ywhae-201	Known	Known	None	0.30000001192092896	None	None	None	None
m54284U_191109_043049/93914966/ccs	PacBio_Cortex_Rep2	mm10_ERCC_SIRV	chr6	129451789	129428307	-	6	1434	18917	49724	ENSMUSG00000033082.10	ENSMUST00000037481.9	Clec1a	Clec1a-201	Known	Known	None	0.75	None	None	None	None
m54284U_191109_043049/54068736/ccs	PacBio_Cortex_Rep2	mm10_ERCC_SIRV	chr14	55643594	55635973	-	6	2297	41691	107711	ENSMUSG00000002320.15	ENSMUST00000122358.7	Tm9sf1	Tm9sf1-205	Known	Known	None	0.30000001192092896	None	None	None	None
m54284U_191109_043049/85918613/ccs	PacBio_Cortex_Rep2	mm10_ERCC_SIRV	chr4	15881268	15905563	+	11	1717	10302	26761	ENSMUSG00000028222.2	ENSMUST00000029876.1	Calb1	Calb1-201	Known	Known	None	0.10000000149011612	None	None	None	None
m54284U_191109_043049/99877456/ccs	PacBio_Cortex_Rep2	mm10_ERCC_SIRV	chr1	164441547	164437121	-	3	1606	2748	405888	ENSMUSG00000026576.12	ENCODEMT000405888	Atp1b1	ENCODEMT000405888	Known	ISM	Suffix	0.15000000596046448	None	None	None	None
m54284U_191213_120042/80873535/ccs	PacBio_Hippocampus_Rep2	mm10_ERCC_SIRV	chr2	52742153	52693414	-	14	2908	4550	11892	ENSMUSG00000055371.17	ENSMUST00000102759.7	Stam2	Stam2-201	Known	Known	None	0.20000000298023224	None	None	None	None
m54284U_191109_043049/144575192/ccs	PacBio_Cortex_Rep2	mm10_ERCC_SIRV	chr5	115279707	115296782	+	7	1800	15202	39647	ENSMUSG00000041733.10	ENSMUST00000040421.10	Coq5	Coq5-201	Known	Known	None	0.699999988079071	None	None	None	None
m54284U_191109_043049/89129725/ccs	PacBio_Cortex_Rep2	mm10_ERCC_SIRV	chr4	15881268	15905559	+	11	1713	10302	26761	ENSMUSG00000028222.2	ENSMUST00000029876.1	Calb1	Calb1-201	Known	Known	None	0.15000000596046448	None	None	None	None
m54284U_191213_120042/69338512/ccs	PacBio_Hippocampus_Rep2	mm10_ERCC_SIRV	chr9	70679089	70779732	+	16	4004	28183	73876	ENSMUSG00000054693.14	ENSMUST00000067880.12	Adam10	Adam10-201	Known	Known	None	0.550000011920929	None	None	None	None
m54284U_191212_053548/98305154/ccs	PacBio_Hippocampus_Rep1	mm10_ERCC_SIRV	chr15	98953550	98949842	-	4	1645	44246	114135	ENSMUSG00000072235.6	ENSMUST00000097014.6	Tuba1a	Tuba1a-201	Known	Known	None	0.20000000298023224	None	None	None	None
m54284U_191109_043049/92668244/ccs	PacBio_Cortex_Rep2	mm10_ERCC_SIRV	chr4	15881268	15905563	+	11	1717	10302	26761	ENSMUSG00000028222.2	ENSMUST00000029876.1	Calb1	Calb1-201	Known	Known	None	0.10000000149011612	None	None	None	None
m54284U_191212_053548/69665677/ccs	PacBio_Hippocampus_Rep1	mm10_ERCC_SIRV	chr7	100607784	100640172	+	8	1920	22691	58878	ENSMUSG00000030704.14	ENSMUST00000032946.9	Rab6a	Rab6a-201	Known	Known	None	0.8999999761581421	None	None	None	None
m54284U_191109_043049/57215517/ccs	PacBio_Cortex_Rep2	mm10_ERCC_SIRV	chr14	55643339	55635972	-	5	2532	41689	407940	ENSMUSG00000002319.16	ENCODEMT000407940	Ipo4	ENCODEMT000407940	Known	NNC	None	0.30000001192092896	None	None	None	None
m54284U_191109_043049/92865285/ccs	PacBio_Cortex_Rep2	mm10_ERCC_SIRV	chr4	15881268	15905560	+	11	1714	10302	26761	ENSMUSG00000028222.2	ENSMUST00000029876.1	Calb1	Calb1-201	Known	Known	None	0.15000000596046448	None	None	None	None
m54284U_191212_053548/155058890/ccs	PacBio_Hippocampus_Rep1	mm10_ERCC_SIRV	chr11	75732950	75765542	+	6	1716	33682	88596	ENSMUSG00000020849.13	ENSMUST00000067664.9	Ywhae	Ywhae-201	Known	Known	None	0.6000000238418579	None	None	None	None
m54284U_191107_221739/107480175/ccs	PacBio_Cortex_Rep1	mm10_ERCC_SIRV	chr17	87446861	87433438	-	6	1105	48342	126343	ENSMUSG00000036438.13	ENSMUST00000040440.6	Calm2	Calm2-201	Known	Known	None	0.6499999761581421	None	None	None	None
m54284U_191107_221739/160564147/ccs	PacBio_Cortex_Rep1	mm10_ERCC_SIRV	chr2	52742143	52694571	-	13	1658	4550	407852	ENSMUSG00000055371.17	ENCODEMT000407852	Stam2	ENCODEMT000407852	Known	NIC	None	0.3499999940395355	None	None	None	None
m54284U_191109_043049/104401172/ccs	PacBio_Cortex_Rep2	mm10_ERCC_SIRV	chr4	15881268	15905563	+	11	1717	10302	26761	ENSMUSG00000028222.2	ENSMUST00000029876.1	Calb1	Calb1-201	Known	Known	None	0.10000000149011612	None	None	None	None
m54284U_191212_053548/71893584/ccs	PacBio_Hippocampus_Rep1	mm10_ERCC_SIRV	chr9	70679090	70780222	+	16	4493	28183	73876	ENSMUSG00000054693.14	ENSMUST00000067880.12	Adam10	Adam10-201	Known	Known	None	0.3499999940395355	None	None	None	None
m54284U_191109_043049/105185332/ccs	PacBio_Cortex_Rep2	mm10_ERCC_SIRV	chr4	15881268	15906500	+	11	2654	10302	26761	ENSMUSG00000028222.2	ENSMUST00000029876.1	Calb1	Calb1-201	Known	Known	None	0.3499999940395355	None	None	None	None
m54284U_191109_043049/99942977/ccs	PacBio_Cortex_Rep2	mm10_ERCC_SIRV	chr1	164458005	164437109	-	6	2230	2748	6747	ENSMUSG00000026576.12	ENSMUST00000027863.12	Atp1b1	Atp1b1-201	Known	Known	None	0.15000000596046448	None	None	None	None
m54284U_191109_043049/92800137/ccs	PacBio_Cortex_Rep2	mm10_ERCC_SIRV	chr14	55643345	55635973	-	5	2474	41691	107715	ENSMUSG00000002320.15	ENSMUST00000002391.14	Tm9sf1	Tm9sf1-201	Known	Known	None	0.30000001192092896	None	None	None	None
m54284U_191109_043049/154470135/ccs	PacBio_Cortex_Rep2	mm10_ERCC_SIRV	chr5	115279707	115296967	+	7	1991	15202	39647	ENSMUSG00000041733.10	ENSMUST00000040421.10	Coq5	Coq5-201	Known	Known	None	0.30000001192092896	None	None	None	None
m54284U_191212_053548/98306109/ccs	PacBio_Hippocampus_Rep1	mm10_ERCC_SIRV	chr15	98953549	98949842	-	4	1644	44246	114135	ENSMUSG00000072235.6	ENSMUST00000097014.6	Tuba1a	Tuba1a-201	Known	Known	None	0.20000000298023224	None	None	None	None
m54284U_191109_043049/107744033/ccs	PacBio_Cortex_Rep2	mm10_ERCC_SIRV	chr4	15881268	15905514	+	11	1668	10302	26761	ENSMUSG00000028222.2	ENSMUST00000029876.1	Calb1	Calb1-201	Known	Known	None	0.15000000596046448	None	None	None	None
m54284U_191212_053548/72287560/ccs	PacBio_Hippocampus_Rep1	mm10_ERCC_SIRV	chr7	100607784	100640159	+	8	1907	22691	58878	ENSMUSG00000030704.14	ENSMUST00000032946.9	Rab6a	Rab6a-201	Known	Known	None	0.5	None	None	None	None
m54284U_191212_053548/155123906/ccs	PacBio_Hippocampus_Rep1	mm10_ERCC_SIRV	chr11	75732950	75765839	+	6	2013	33682	88596	ENSMUSG00000020849.13	ENSMUST00000067664.9	Ywhae	Ywhae-201	Known	Known	None	0.4000000059604645	None	None	None	None
m54284U_191107_221739/171836126/ccs	PacBio_Cortex_Rep1	mm10_ERCC_SIRV	chr2	52742171	52694571	-	14	1781	4550	11892	ENSMUSG00000055371.17	ENSMUST00000102759.7	Stam2	Stam2-201	Known	Known	None	0.3499999940395355	None	None	None	None
m54284U_191109_043049/109314868/ccs	PacBio_Cortex_Rep2	mm10_ERCC_SIRV	chr4	15881268	15905523	+	11	1677	10302	26761	ENSMUSG00000028222.2	ENSMUST00000029876.1	Calb1	Calb1-201	Known	Known	None	0.10000000149011612	None	None	None	None
m54284U_191212_053548/69403034/ccs	PacBio_Hippocampus_Rep1	mm10_ERCC_SIRV	chr6	129451875	129428307	-	6	1520	18917	49724	ENSMUSG00000033082.10	ENSMUST00000037481.9	Clec1a	Clec1a-201	Known	Known	None	0.75	None	None	None	None
m54284U_191109_043049/112984154/ccs	PacBio_Cortex_Rep2	mm10_ERCC_SIRV	chr4	15881268	15905563	+	11	1717	10302	26761	ENSMUSG00000028222.2	ENSMUST00000029876.1	Calb1	Calb1-201	Known	Known	None	0.10000000149011612	None	None	None	None
m54284U_191107_221739/111935575/ccs	PacBio_Cortex_Rep1	mm10_ERCC_SIRV	chr9	70679123	70761764	+	10	1337	28183	407908	ENSMUSG00000054693.14	ENCODEMT000407908	Adam10	ENCODEMT000407908	Known	ISM	Prefix	0.6000000238418579	None	None	None	None
m54284U_191109_043049/140839246/ccs	PacBio_Cortex_Rep2	mm10_ERCC_SIRV	chr14	55643340	55635972	-	6	2300	41691	407946	ENSMUSG00000002320.15	ENCODEMT000407946	Tm9sf1	ENCODEMT000407946	Known	NIC	None	0.30000001192092896	None	None	None	None
m54284U_191109_043049/113444476/ccs	PacBio_Cortex_Rep2	mm10_ERCC_SIRV	chr4	15881268	15905563	+	11	1717	10302	26761	ENSMUSG00000028222.2	ENSMUST00000029876.1	Calb1	Calb1-201	Known	Known	None	0.10000000149011612	None	None	None	None
m54284U_191212_053548/11994961/ccs	PacBio_Hippocampus_Rep1	mm10_ERCC_SIRV	chr2	52742153	52694571	-	14	1763	4550	11892	ENSMUSG00000055371.17	ENSMUST00000102759.7	Stam2	Stam2-201	Known	Known	None	0.3499999940395355	None	None	None	None
m54284U_191212_053548/157616316/ccs	PacBio_Hippocampus_Rep1	mm10_ERCC_SIRV	chr11	75732950	75765546	+	6	1720	33682	88596	ENSMUSG00000020849.13	ENSMUST00000067664.9	Ywhae	Ywhae-201	Known	Known	None	0.6499999761581421	None	None	None	None
m54284U_191212_053548/98306177/ccs	PacBio_Hippocampus_Rep1	mm10_ERCC_SIRV	chr15	98953549	98949842	-	4	1644	44246	114135	ENSMUSG00000072235.6	ENSMUST00000097014.6	Tuba1a	Tuba1a-201	Known	Known	None	0.20000000298023224	None	None	None	None
m54284U_191109_043049/114951896/ccs	PacBio_Cortex_Rep2	mm10_ERCC_SIRV	chr4	15881268	15905562	+	11	1716	10302	26761	ENSMUSG00000028222.2	ENSMUST00000029876.1	Calb1	Calb1-201	Known	Known	None	0.10000000149011612	None	None	None	None
m54284U_191109_043049/100009424/ccs	PacBio_Cortex_Rep2	mm10_ERCC_SIRV	chr1	164457998	164437109	-	6	2223	2748	6747	ENSMUSG00000026576.12	ENSMUST00000027863.12	Atp1b1	Atp1b1-201	Known	Known	None	0.15000000596046448	None	None	None	None
m54284U_191109_043049/154730673/ccs	PacBio_Cortex_Rep2	mm10_ERCC_SIRV	chr5	115279707	115296661	+	7	1685	15202	39647	ENSMUSG00000041733.10	ENSMUST00000040421.10	Coq5	Coq5-201	Known	Known	None	0.6499999761581421	None	None	None	None
m54284U_191109_043049/162465455/ccs	PacBio_Cortex_Rep2	mm10_ERCC_SIRV	chr14	55643332	55635973	-	5	2461	41691	107715	ENSMUSG00000002320.15	ENSMUST00000002391.14	Tm9sf1	Tm9sf1-201	Known	Known	None	0.30000001192092896	None	None	None	None
m54284U_191109_043049/23464718/ccs	PacBio_Cortex_Rep2	mm10_ERCC_SIRV	chr9	70679112	70780228	+	15	4341	28183	407910	ENSMUSG00000054693.14	ENCODEMT000407910	Adam10	ENCODEMT000407910	Known	NIC	None	0.20000000298023224	None	None	None	None
m54284U_191212_053548/81201903/ccs	PacBio_Hippocampus_Rep1	mm10_ERCC_SIRV	chr7	100607784	100641265	+	8	3013	22691	58878	ENSMUSG00000030704.14	ENSMUST00000032946.9	Rab6a	Rab6a-201	Known	Known	None	0.20000000298023224	None	None	None	None
m54284U_191109_043049/115540144/ccs	PacBio_Cortex_Rep2	mm10_ERCC_SIRV	chr4	15881268	15906175	+	11	2329	10302	26761	ENSMUSG00000028222.2	ENSMUST00000029876.1	Calb1	Calb1-201	Known	Known	None	0.800000011920929	None	None	None	None
m54284U_191107_221739/107481694/ccs	PacBio_Cortex_Rep1	mm10_ERCC_SIRV	chr17	87446872	87433438	-	6	1116	48342	126343	ENSMUSG00000036438.13	ENSMUST00000040440.6	Calm2	Calm2-201	Known	Known	None	0.6499999761581421	None	None	None	None
m54284U_191109_043049/40960800/ccs	PacBio_Cortex_Rep2	mm10_ERCC_SIRV	chr2	52742205	52694573	-	14	1813	4550	11892	ENSMUSG00000055371.17	ENSMUST00000102759.7	Stam2	Stam2-201	Known	Known	None	0.3499999940395355	None	None	None	None
m54284U_191212_053548/19270304/ccs	PacBio_Hippocampus_Rep1	mm10_ERCC_SIRV	chr14	55643344	55635973	-	6	2043	41691	407953	ENSMUSG00000002320.15	ENCODEMT000407953	Tm9sf1	ENCODEMT000407953	Known	NIC	None	0.30000001192092896	None	None	None	None
m54284U_191109_043049/116001115/ccs	PacBio_Cortex_Rep2	mm10_ERCC_SIRV	chr4	15881268	15905563	+	11	1717	10302	26761	ENSMUSG00000028222.2	ENSMUST00000029876.1	Calb1	Calb1-201	Known	Known	None	0.10000000149011612	None	None	None	None
m54284U_191212_053548/158206043/ccs	PacBio_Hippocampus_Rep1	mm10_ERCC_SIRV	chr11	75732950	75765579	+	6	1753	33682	88596	ENSMUSG00000020849.13	ENSMUST00000067664.9	Ywhae	Ywhae-201	Known	Known	None	0.20000000298023224	None	None	None	None
m54284U_191212_053548/98568546/ccs	PacBio_Hippocampus_Rep1	mm10_ERCC_SIRV	chr15	98953547	98949842	-	4	1642	44246	114135	ENSMUSG00000072235.6	ENSMUST00000097014.6	Tuba1a	Tuba1a-201	Known	Known	None	0.20000000298023224	None	None	None	None
m54284U_191109_043049/124717155/ccs	PacBio_Cortex_Rep2	mm10_ERCC_SIRV	chr4	15881268	15906172	+	11	2326	10302	26761	ENSMUSG00000028222.2	ENSMUST00000029876.1	Calb1	Calb1-201	Known	Known	None	0.75	None	None	None	None
m54284U_191109_043049/164170245/ccs	PacBio_Cortex_Rep2	mm10_ERCC_SIRV	chr5	115279707	115296784	+	7	1808	15202	39647	ENSMUSG00000041733.10	ENSMUST00000040421.10	Coq5	Coq5-201	Known	Known	None	0.800000011920929	None	None	None	None
m54284U_191212_053548/86508080/ccs	PacBio_Hippocampus_Rep1	mm10_ERCC_SIRV	chr2	52742194	52694573	-	14	1802	4550	11892	ENSMUSG00000055371.17	ENSMUST00000102759.7	Stam2	Stam2-201	Known	Known	None	0.3499999940395355	None	None	None	None
m54284U_191109_043049/100008147/ccs	PacBio_Cortex_Rep2	mm10_ERCC_SIRV	chr9	70679094	70780222	+	16	4489	28183	73876	ENSMUSG00000054693.14	ENSMUST00000067880.12	Adam10	Adam10-201	Known	Known	None	0.3499999940395355	None	None	None	None
m54284U_191109_043049/126944255/ccs	PacBio_Cortex_Rep2	mm10_ERCC_SIRV	chr4	15881268	15907009	+	11	3163	10302	26761	ENSMUSG00000028222.2	ENSMUST00000029876.1	Calb1	Calb1-201	Known	Known	None	0.800000011920929	None	None	None	None
m54284U_191212_053548/151783494/ccs	PacBio_Hippocampus_Rep1	mm10_ERCC_SIRV	chr6	129451863	129428307	-	5	1409	18917	407954	ENSMUSG00000033082.10	ENCODEMT000407954	Clec1a	ENCODEMT000407954	Known	NIC	None	0.75	None	None	None	None
m54284U_191212_053548/19464790/ccs	PacBio_Hippocampus_Rep1	mm10_ERCC_SIRV	chr14	55643336	55635973	-	6	2241	41691	107710	ENSMUSG00000002320.15	ENSMUST00000120041.7	Tm9sf1	Tm9sf1-202	Known	Known	None	0.30000001192092896	None	None	None	None
m54284U_191109_043049/100074364/ccs	PacBio_Cortex_Rep2	mm10_ERCC_SIRV	chr1	164458005	164437109	-	6	2230	2748	6747	ENSMUSG00000026576.12	ENSMUST00000027863.12	Atp1b1	Atp1b1-201	Known	Known	None	0.15000000596046448	None	None	None	None
m54284U_191212_053548/158662658/ccs	PacBio_Hippocampus_Rep1	mm10_ERCC_SIRV	chr11	75732950	75765573	+	6	1734	33682	88596	ENSMUSG00000020849.13	ENSMUST00000067664.9	Ywhae	Ywhae-201	Known	Known	None	0.3499999940395355	None	None	None	None
m54284U_191212_053548/84347029/ccs	PacBio_Hippocampus_Rep1	mm10_ERCC_SIRV	chr7	100607784	100641265	+	8	3013	22691	58878	ENSMUSG00000030704.14	ENSMUST00000032946.9	Rab6a	Rab6a-201	Known	Known	None	0.20000000298023224	None	None	None	None
m54284U_191109_043049/128321415/ccs	PacBio_Cortex_Rep2	mm10_ERCC_SIRV	chr4	15881268	15906123	+	11	2277	10302	26761	ENSMUSG00000028222.2	ENSMUST00000029876.1	Calb1	Calb1-201	Known	Known	None	0.20000000298023224	None	None	None	None
m54284U_191107_221739/177211377/ccs	PacBio_Cortex_Rep1	mm10_ERCC_SIRV	chr2	52742158	52694576	-	14	1763	4550	11892	ENSMUSG00000055371.17	ENSMUST00000102759.7	Stam2	Stam2-201	Known	Known	None	0.3499999940395355	None	None	None	None
m54284U_191212_053548/98829264/ccs	PacBio_Hippocampus_Rep1	mm10_ERCC_SIRV	chr15	98953550	98949842	-	4	1645	44246	114135	ENSMUSG00000072235.6	ENSMUST00000097014.6	Tuba1a	Tuba1a-201	Known	Known	None	0.20000000298023224	None	None	None	None
m54284U_191212_053548/43714212/ccs	PacBio_Hippocampus_Rep1	mm10_ERCC_SIRV	chr14	55643671	55635973	-	6	2374	41691	107711	ENSMUSG00000002320.15	ENSMUST00000122358.7	Tm9sf1	Tm9sf1-205	Known	Known	None	0.30000001192092896	None	None	None	None
m54284U_191109_043049/102368576/ccs	PacBio_Cortex_Rep2	mm10_ERCC_SIRV	chr9	70679094	70779568	+	16	3835	28183	73876	ENSMUSG00000054693.14	ENSMUST00000067880.12	Adam10	Adam10-201	Known	Known	None	0.4000000059604645	None	None	None	None
m54284U_191109_043049/129237067/ccs	PacBio_Cortex_Rep2	mm10_ERCC_SIRV	chr4	15881268	15905562	+	11	1716	10302	26761	ENSMUSG00000028222.2	ENSMUST00000029876.1	Calb1	Calb1-201	Known	Known	None	0.10000000149011612	None	None	None	None
m54284U_191109_043049/170133393/ccs	PacBio_Cortex_Rep2	mm10_ERCC_SIRV	chr5	115279707	115296784	+	7	1808	15202	39647	ENSMUSG00000041733.10	ENSMUST00000040421.10	Coq5	Coq5-201	Known	Known	None	0.800000011920929	None	None	None	None
m54284U_191107_221739/107544674/ccs	PacBio_Cortex_Rep1	mm10_ERCC_SIRV	chr17	87446863	87433438	-	6	1107	48342	126343	ENSMUSG00000036438.13	ENSMUST00000040440.6	Calm2	Calm2-201	Known	Known	None	0.6499999761581421	None	None	None	None
m54284U_191213_120042/136709724/ccs	PacBio_Hippocampus_Rep2	mm10_ERCC_SIRV	chr2	52742211	52694576	-	14	1816	4550	11892	ENSMUSG00000055371.17	ENSMUST00000102759.7	Stam2	Stam2-201	Known	Known	None	0.3499999940395355	None	None	None	None
m54284U_191212_053548/158795623/ccs	PacBio_Hippocampus_Rep1	mm10_ERCC_SIRV	chr11	75732950	75765575	+	6	1749	33682	88596	ENSMUSG00000020849.13	ENSMUST00000067664.9	Ywhae	Ywhae-201	Known	Known	None	0.3499999940395355	None	None	None	None
m54284U_191109_043049/129828429/ccs	PacBio_Cortex_Rep2	mm10_ERCC_SIRV	chr4	15881268	15905543	+	11	1697	10302	26761	ENSMUSG00000028222.2	ENSMUST00000029876.1	Calb1	Calb1-201	Known	Known	None	0.3499999940395355	None	None	None	None
m54284U_191212_053548/61735088/ccs	PacBio_Hippocampus_Rep1	mm10_ERCC_SIRV	chr14	55643362	55635972	-	6	2191	41689	407943	ENSMUSG00000002319.16	ENCODEMT000407943	Ipo4	ENCODEMT000407943	Known	NNC	None	0.30000001192092896	None	None	None	None
m54284U_191212_053548/98961348/ccs	PacBio_Hippocampus_Rep1	mm10_ERCC_SIRV	chr15	98953550	98949842	-	4	1645	44246	114135	ENSMUSG00000072235.6	ENSMUST00000097014.6	Tuba1a	Tuba1a-201	Known	Known	None	0.20000000298023224	None	None	None	None
m54284U_191109_043049/100206020/ccs	PacBio_Cortex_Rep2	mm10_ERCC_SIRV	chr1	164458000	164437109	-	6	2225	2748	6747	ENSMUSG00000026576.12	ENSMUST00000027863.12	Atp1b1	Atp1b1-201	Known	Known	None	0.15000000596046448	None	None	None	None
m54284U_191212_053548/89261221/ccs	PacBio_Hippocampus_Rep1	mm10_ERCC_SIRV	chr7	100607784	100640174	+	8	1922	22691	58878	ENSMUSG00000030704.14	ENSMUST00000032946.9	Rab6a	Rab6a-201	Known	Known	None	0.8999999761581421	None	None	None	None
m54284U_191109_043049/130288194/ccs	PacBio_Cortex_Rep2	mm10_ERCC_SIRV	chr4	15881268	15905563	+	11	1717	10302	26761	ENSMUSG00000028222.2	ENSMUST00000029876.1	Calb1	Calb1-201	Known	Known	None	0.10000000149011612	None	None	None	None
m54284U_191109_043049/172558351/ccs	PacBio_Cortex_Rep2	mm10_ERCC_SIRV	chr9	70679094	70780225	+	16	4492	28183	73876	ENSMUSG00000054693.14	ENSMUST00000067880.12	Adam10	Adam10-201	Known	Known	None	0.20000000298023224	None	None	None	None
m54284U_191107_221739/74843779/ccs	PacBio_Cortex_Rep1	mm10_ERCC_SIRV	chr2	52742200	52694577	-	15	2122	4550	407955	ENSMUSG00000055371.17	ENCODEMT000407955	Stam2	ENCODEMT000407955	Known	NIC	None	0.4000000059604645	None	None	None	None
m54284U_191212_053548/1901077/ccs	PacBio_Hippocampus_Rep1	mm10_ERCC_SIRV	chr5	115279707	115296965	+	7	1989	15202	39647	ENSMUSG00000041733.10	ENSMUST00000040421.10	Coq5	Coq5-201	Known	Known	None	0.30000001192092896	None	None	None	None
m54284U_191212_053548/159581092/ccs	PacBio_Hippocampus_Rep1	mm10_ERCC_SIRV	chr11	75732950	75765570	+	6	1744	33682	88596	ENSMUSG00000020849.13	ENSMUST00000067664.9	Ywhae	Ywhae-201	Known	Known	None	0.3499999940395355	None	None	None	None
m54284U_191109_043049/134218768/ccs	PacBio_Cortex_Rep2	mm10_ERCC_SIRV	chr4	15881268	15905522	+	11	1676	10302	26761	ENSMUSG00000028222.2	ENSMUST00000029876.1	Calb1	Calb1-201	Known	Known	None	0.05000000074505806	None	None	None	None
m54284U_191109_043049/30410084/ccs	PacBio_Cortex_Rep2	mm10_ERCC_SIRV	chr6	129451878	129428335	-	6	1443	18917	49723	ENSMUSG00000033082.10	ENSMUST00000203162.2	Clec1a	Clec1a-202	Known	Known	None	0.30000001192092896	None	None	None	None
m54284U_191212_053548/84085526/ccs	PacBio_Hippocampus_Rep1	mm10_ERCC_SIRV	chr14	55642977	55635973	-	5	2106	41691	107715	ENSMUSG00000002320.15	ENSMUST00000002391.14	Tm9sf1	Tm9sf1-201	Known	Known	None	0.30000001192092896	None	None	None	None
m54284U_191212_053548/99157155/ccs	PacBio_Hippocampus_Rep1	mm10_ERCC_SIRV	chr15	98953550	98949842	-	4	1645	44246	114135	ENSMUSG00000072235.6	ENSMUST00000097014.6	Tuba1a	Tuba1a-201	Known	Known	None	0.20000000298023224	None	None	None	None
m54284U_191109_043049/120653091/ccs	PacBio_Cortex_Rep2	mm10_ERCC_SIRV	chr2	52742232	52694577	-	13	1735	4550	407861	ENSMUSG00000055371.17	ENCODEMT000407861	Stam2	ENCODEMT000407861	Known	NIC	None	0.4000000059604645	None	None	None	None
m54284U_191109_043049/136906627/ccs	PacBio_Cortex_Rep2	mm10_ERCC_SIRV	chr4	15881268	15905563	+	11	1717	10302	26761	ENSMUSG00000028222.2	ENSMUST00000029876.1	Calb1	Calb1-201	Known	Known	None	0.10000000149011612	None	None	None	None
m54284U_191109_043049/59376535/ccs	PacBio_Cortex_Rep2	mm10_ERCC_SIRV	chr9	70679095	70780227	+	16	4493	28183	73876	ENSMUSG00000054693.14	ENSMUST00000067880.12	Adam10	Adam10-201	Known	Known	None	0.20000000298023224	None	None	None	None
m54284U_191212_053548/160696911/ccs	PacBio_Hippocampus_Rep1	mm10_ERCC_SIRV	chr11	75732950	75765582	+	6	1756	33682	88596	ENSMUSG00000020849.13	ENSMUST00000067664.9	Ywhae	Ywhae-201	Known	Known	None	0.20000000298023224	None	None	None	None
m54284U_191109_043049/100270576/ccs	PacBio_Cortex_Rep2	mm10_ERCC_SIRV	chr1	164457980	164437109	-	6	2205	2748	6747	ENSMUSG00000026576.12	ENSMUST00000027863.12	Atp1b1	Atp1b1-201	Known	Known	None	0.15000000596046448	None	None	None	None
m54284U_191109_043049/138152085/ccs	PacBio_Cortex_Rep2	mm10_ERCC_SIRV	chr4	15881268	15905563	+	11	1717	10302	26761	ENSMUSG00000028222.2	ENSMUST00000029876.1	Calb1	Calb1-201	Known	Known	None	0.10000000149011612	None	None	None	None
m54284U_191212_053548/28705263/ccs	PacBio_Hippocampus_Rep1	mm10_ERCC_SIRV	chr5	115279707	115296967	+	7	1991	15202	39647	ENSMUSG00000041733.10	ENSMUST00000040421.10	Coq5	Coq5-201	Known	Known	None	0.30000001192092896	None	None	None	None
m54284U_191212_053548/84215247/ccs	PacBio_Hippocampus_Rep1	mm10_ERCC_SIRV	chr14	55643549	55635973	-	6	2252	41691	107711	ENSMUSG00000002320.15	ENSMUST00000122358.7	Tm9sf1	Tm9sf1-205	Known	Known	None	0.30000001192092896	None	None	None	None
m54284U_191212_053548/101517699/ccs	PacBio_Hippocampus_Rep1	mm10_ERCC_SIRV	chr7	100607784	100640174	+	8	1922	22691	58878	ENSMUSG00000030704.14	ENSMUST00000032946.9	Rab6a	Rab6a-201	Known	Known	None	0.8999999761581421	None	None	None	None
m54284U_191107_221739/107611613/ccs	PacBio_Cortex_Rep1	mm10_ERCC_SIRV	chr17	87446861	87433438	-	6	1105	48342	126343	ENSMUSG00000036438.13	ENSMUST00000040440.6	Calm2	Calm2-201	Known	Known	None	0.6499999761581421	None	None	None	None
m54284U_191212_053548/178062119/ccs	PacBio_Hippocampus_Rep1	mm10_ERCC_SIRV	chr2	52742211	52694577	-	14	1815	4550	11892	ENSMUSG00000055371.17	ENSMUST00000102759.7	Stam2	Stam2-201	Known	Known	None	0.4000000059604645	None	None	None	None
m54284U_191109_043049/66062911/ccs	PacBio_Cortex_Rep2	mm10_ERCC_SIRV	chr9	70679095	70780226	+	16	4492	28183	73876	ENSMUSG00000054693.14	ENSMUST00000067880.12	Adam10	Adam10-201	Known	Known	None	0.20000000298023224	None	None	None	None
m54284U_191109_043049/140248436/ccs	PacBio_Cortex_Rep2	mm10_ERCC_SIRV	chr4	15881268	15905733	+	11	1887	10302	26761	ENSMUSG00000028222.2	ENSMUST00000029876.1	Calb1	Calb1-201	Known	Known	None	0.3499999940395355	None	None	None	None
m54284U_191212_053548/99746085/ccs	PacBio_Hippocampus_Rep1	mm10_ERCC_SIRV	chr15	98953645	98949842	-	4	1740	44246	114135	ENSMUSG00000072235.6	ENSMUST00000097014.6	Tuba1a	Tuba1a-201	Known	Known	None	0.20000000298023224	None	None	None	None
m54284U_191212_053548/160893237/ccs	PacBio_Hippocampus_Rep1	mm10_ERCC_SIRV	chr11	75732950	75765575	+	6	1749	33682	88596	ENSMUSG00000020849.13	ENSMUST00000067664.9	Ywhae	Ywhae-201	Known	Known	None	0.3499999940395355	None	None	None	None
m54284U_191109_043049/143722372/ccs	PacBio_Cortex_Rep2	mm10_ERCC_SIRV	chr4	15881268	15905519	+	11	1673	10302	26761	ENSMUSG00000028222.2	ENSMUST00000029876.1	Calb1	Calb1-201	Known	Known	None	0.10000000149011612	None	None	None	None
m54284U_191212_053548/102435054/ccs	PacBio_Hippocampus_Rep1	mm10_ERCC_SIRV	chr14	55643324	55635973	-	5	2453	41691	107715	ENSMUSG00000002320.15	ENSMUST00000002391.14	Tm9sf1	Tm9sf1-201	Known	Known	None	0.30000001192092896	None	None	None	None
m54284U_191213_120042/7405714/ccs	PacBio_Hippocampus_Rep2	mm10_ERCC_SIRV	chr2	52742166	52694577	-	14	1770	4550	11892	ENSMUSG00000055371.17	ENSMUST00000102759.7	Stam2	Stam2-201	Known	Known	None	0.4000000059604645	None	None	None	None
m54284U_191212_053548/29360623/ccs	PacBio_Hippocampus_Rep1	mm10_ERCC_SIRV	chr5	115279707	115296680	+	7	1704	15202	39647	ENSMUSG00000041733.10	ENSMUST00000040421.10	Coq5	Coq5-201	Known	Known	None	0.3499999940395355	None	None	None	None
m54284U_191212_053548/113377864/ccs	PacBio_Hippocampus_Rep1	mm10_ERCC_SIRV	chr14	55643345	55635973	-	6	2094	41691	407956	ENSMUSG00000002320.15	ENCODEMT000407956	Tm9sf1	ENCODEMT000407956	Known	NIC	None	0.30000001192092896	None	None	None	None
m54284U_191213_120042/14681064/ccs	PacBio_Hippocampus_Rep2	mm10_ERCC_SIRV	chr9	70679095	70780228	+	16	4494	28183	73876	ENSMUSG00000054693.14	ENSMUST00000067880.12	Adam10	Adam10-201	Known	Known	None	0.15000000596046448	None	None	None	None
m54284U_191109_043049/149555217/ccs	PacBio_Cortex_Rep2	mm10_ERCC_SIRV	chr4	15881268	15905563	+	11	1717	10302	26761	ENSMUSG00000028222.2	ENSMUST00000029876.1	Calb1	Calb1-201	Known	Known	None	0.10000000149011612	None	None	None	None
m54284U_191109_043049/34474412/ccs	PacBio_Cortex_Rep2	mm10_ERCC_SIRV	chr6	129472780	129460452	-	5	3284	18918	49729	ENSMUSG00000079293.11	ENSMUST00000184581.2	Clec7a	Clec7a-202	Known	Known	None	0.75	None	None	None	None
m54284U_191109_043049/100401326/ccs	PacBio_Cortex_Rep2	mm10_ERCC_SIRV	chr1	164458000	164437109	-	6	2225	2748	6747	ENSMUSG00000026576.12	ENSMUST00000027863.12	Atp1b1	Atp1b1-201	Known	Known	None	0.15000000596046448	None	None	None	None
m54284U_191212_053548/101713586/ccs	PacBio_Hippocampus_Rep1	mm10_ERCC_SIRV	chr7	100607784	100640169	+	8	1917	22691	58878	ENSMUSG00000030704.14	ENSMUST00000032946.9	Rab6a	Rab6a-201	Known	Known	None	0.75	None	None	None	None
m54284U_191212_053548/99878399/ccs	PacBio_Hippocampus_Rep1	mm10_ERCC_SIRV	chr15	98953547	98949842	-	4	1642	44246	114135	ENSMUSG00000072235.6	ENSMUST00000097014.6	Tuba1a	Tuba1a-201	Known	Known	None	0.20000000298023224	None	None	None	None
m54284U_191212_053548/161089416/ccs	PacBio_Hippocampus_Rep1	mm10_ERCC_SIRV	chr11	75732950	75765546	+	6	1720	33682	88596	ENSMUSG00000020849.13	ENSMUST00000067664.9	Ywhae	Ywhae-201	Known	Known	None	0.6499999761581421	None	None	None	None
m54284U_191109_043049/150405173/ccs	PacBio_Cortex_Rep2	mm10_ERCC_SIRV	chr4	15881268	15905565	+	11	1719	10302	26761	ENSMUSG00000028222.2	ENSMUST00000029876.1	Calb1	Calb1-201	Known	Known	None	0.10000000149011612	None	None	None	None
m54284U_191213_120042/77399779/ccs	PacBio_Hippocampus_Rep2	mm10_ERCC_SIRV	chr2	52742220	52694577	-	14	1824	4550	11892	ENSMUSG00000055371.17	ENSMUST00000102759.7	Stam2	Stam2-201	Known	Known	None	0.4000000059604645	None	None	None	None
m54284U_191213_120042/65799262/ccs	PacBio_Hippocampus_Rep2	mm10_ERCC_SIRV	chr9	70679095	70780227	+	16	4501	28183	73876	ENSMUSG00000054693.14	ENSMUST00000067880.12	Adam10	Adam10-201	Known	Known	None	0.20000000298023224	None	None	None	None
m54284U_191212_053548/123405950/ccs	PacBio_Hippocampus_Rep1	mm10_ERCC_SIRV	chr14	55643571	55635973	-	6	2274	41691	107711	ENSMUSG00000002320.15	ENSMUST00000122358.7	Tm9sf1	Tm9sf1-205	Known	Known	None	0.30000001192092896	None	None	None	None
m54284U_191107_221739/107611875/ccs	PacBio_Cortex_Rep1	mm10_ERCC_SIRV	chr17	87446861	87433438	-	6	1105	48342	126343	ENSMUSG00000036438.13	ENSMUST00000040440.6	Calm2	Calm2-201	Known	Known	None	0.6499999761581421	None	None	None	None
m54284U_191212_053548/38994420/ccs	PacBio_Hippocampus_Rep1	mm10_ERCC_SIRV	chr5	115279707	115296221	+	7	1245	15202	39647	ENSMUSG00000041733.10	ENSMUST00000040421.10	Coq5	Coq5-201	Known	Known	None	0.20000000298023224	None	None	None	None
m54284U_191109_043049/152829998/ccs	PacBio_Cortex_Rep2	mm10_ERCC_SIRV	chr4	15881268	15906105	+	11	2259	10302	26761	ENSMUSG00000028222.2	ENSMUST00000029876.1	Calb1	Calb1-201	Known	Known	None	0.75	None	None	None	None
m54284U_191213_120042/80808246/ccs	PacBio_Hippocampus_Rep2	mm10_ERCC_SIRV	chr2	52742177	52694577	-	14	1781	4550	11892	ENSMUSG00000055371.17	ENSMUST00000102759.7	Stam2	Stam2-201	Known	Known	None	0.4000000059604645	None	None	None	None
m54284U_191212_053548/161284739/ccs	PacBio_Hippocampus_Rep1	mm10_ERCC_SIRV	chr11	75732950	75765574	+	6	1748	33682	88596	ENSMUSG00000020849.13	ENSMUST00000067664.9	Ywhae	Ywhae-201	Known	Known	None	0.3499999940395355	None	None	None	None
m54284U_191212_053548/100205490/ccs	PacBio_Hippocampus_Rep1	mm10_ERCC_SIRV	chr15	98953550	98949842	-	4	1645	44246	114135	ENSMUSG00000072235.6	ENSMUST00000097014.6	Tuba1a	Tuba1a-201	Known	Known	None	0.20000000298023224	None	None	None	None
m54284U_191109_043049/153683391/ccs	PacBio_Cortex_Rep2	mm10_ERCC_SIRV	chr4	15881268	15904951	+	11	1105	10302	26761	ENSMUSG00000028222.2	ENSMUST00000029876.1	Calb1	Calb1-201	Known	Known	None	0.699999988079071	None	None	None	None
m54284U_191109_043049/100467795/ccs	PacBio_Cortex_Rep2	mm10_ERCC_SIRV	chr1	164458000	164437109	-	6	2225	2748	6747	ENSMUSG00000026576.12	ENSMUST00000027863.12	Atp1b1	Atp1b1-201	Known	Known	None	0.15000000596046448	None	None	None	None
m54284U_191212_053548/101714344/ccs	PacBio_Hippocampus_Rep1	mm10_ERCC_SIRV	chr7	100607784	100640172	+	8	1920	22691	58878	ENSMUSG00000030704.14	ENSMUST00000032946.9	Rab6a	Rab6a-201	Known	Known	None	0.8999999761581421	None	None	None	None
m54284U_191212_053548/139790876/ccs	PacBio_Hippocampus_Rep1	mm10_ERCC_SIRV	chr14	55643347	55635973	-	6	2252	41691	107710	ENSMUSG00000002320.15	ENSMUST00000120041.7	Tm9sf1	Tm9sf1-202	Known	Known	None	0.30000001192092896	None	None	None	None
m54284U_191213_120042/95945467/ccs	PacBio_Hippocampus_Rep2	mm10_ERCC_SIRV	chr9	70679095	70780170	+	16	4436	28183	73876	ENSMUSG00000054693.14	ENSMUST00000067880.12	Adam10	Adam10-201	Known	Known	None	0.3499999940395355	None	None	None	None
m54284U_191213_120042/87951580/ccs	PacBio_Hippocampus_Rep2	mm10_ERCC_SIRV	chr2	52742220	52694577	-	15	2016	4550	407837	ENSMUSG00000055371.17	ENCODEMT000407837	Stam2	ENCODEMT000407837	Known	NIC	None	0.4000000059604645	None	None	None	None
m54284U_191109_043049/154929042/ccs	PacBio_Cortex_Rep2	mm10_ERCC_SIRV	chr4	15881268	15905562	+	11	1716	10302	26761	ENSMUSG00000028222.2	ENSMUST00000029876.1	Calb1	Calb1-201	Known	Known	None	0.10000000149011612	None	None	None	None
m54284U_191109_043049/14681470/ccs	PacBio_Cortex_Rep2	mm10_ERCC_SIRV	chr6	129472780	129461592	-	5	2144	18918	49729	ENSMUSG00000079293.11	ENSMUST00000184581.2	Clec7a	Clec7a-202	Known	Known	None	0.3499999940395355	None	None	None	None
m54284U_191212_053548/66586112/ccs	PacBio_Hippocampus_Rep1	mm10_ERCC_SIRV	chr5	115279707	115296965	+	7	1989	15202	39647	ENSMUSG00000041733.10	ENSMUST00000040421.10	Coq5	Coq5-201	Known	Known	None	0.30000001192092896	None	None	None	None
m54284U_191212_053548/161743875/ccs	PacBio_Hippocampus_Rep1	mm10_ERCC_SIRV	chr11	75732950	75765839	+	6	2013	33682	88596	ENSMUSG00000020849.13	ENSMUST00000067664.9	Ywhae	Ywhae-201	Known	Known	None	0.4000000059604645	None	None	None	None
m54284U_191212_053548/100337593/ccs	PacBio_Hippocampus_Rep1	mm10_ERCC_SIRV	chr15	98953547	98949842	-	4	1631	44246	114135	ENSMUSG00000072235.6	ENSMUST00000097014.6	Tuba1a	Tuba1a-201	Known	Known	None	0.20000000298023224	None	None	None	None
m54284U_191212_053548/166070185/ccs	PacBio_Hippocampus_Rep1	mm10_ERCC_SIRV	chr14	55643750	55635973	-	6	1935	41691	407957	ENSMUSG00000002320.15	ENCODEMT000407957	Tm9sf1	ENCODEMT000407957	Known	NIC	None	0.30000001192092896	None	None	None	None
m54284U_191213_120042/138086847/ccs	PacBio_Hippocampus_Rep2	mm10_ERCC_SIRV	chr2	52742202	52694577	-	14	1806	4550	11892	ENSMUSG00000055371.17	ENSMUST00000102759.7	Stam2	Stam2-201	Known	Known	None	0.4000000059604645	None	None	None	None
m54284U_191109_043049/155452974/ccs	PacBio_Cortex_Rep2	mm10_ERCC_SIRV	chr4	15881268	15905563	+	11	1717	10302	26761	ENSMUSG00000028222.2	ENSMUST00000029876.1	Calb1	Calb1-201	Known	Known	None	0.10000000149011612	None	None	None	None
m54284U_191107_221739/29230338/ccs	PacBio_Cortex_Rep1	mm10_ERCC_SIRV	chr9	70679096	70779553	+	16	3818	28183	73876	ENSMUSG00000054693.14	ENSMUST00000067880.12	Adam10	Adam10-201	Known	Known	None	0.4000000059604645	None	None	None	None
m54284U_191212_053548/103155440/ccs	PacBio_Hippocampus_Rep1	mm10_ERCC_SIRV	chr7	100607784	100640142	+	8	1890	22691	58878	ENSMUSG00000030704.14	ENSMUST00000032946.9	Rab6a	Rab6a-201	Known	Known	None	0.5	None	None	None	None
m54284U_191109_043049/158270097/ccs	PacBio_Cortex_Rep2	mm10_ERCC_SIRV	chr4	15881268	15907015	+	11	3169	10302	26761	ENSMUSG00000028222.2	ENSMUST00000029876.1	Calb1	Calb1-201	Known	Known	None	0.800000011920929	None	None	None	None
m54284U_191109_043049/100860296/ccs	PacBio_Cortex_Rep2	mm10_ERCC_SIRV	chr1	164458005	164437109	-	6	2230	2748	6747	ENSMUSG00000026576.12	ENSMUST00000027863.12	Atp1b1	Atp1b1-201	Known	Known	None	0.15000000596046448	None	None	None	None
m54284U_191107_221739/459474/ccs	PacBio_Cortex_Rep1	mm10_ERCC_SIRV	chr2	52742207	52694578	-	14	1810	4550	11892	ENSMUSG00000055371.17	ENSMUST00000102759.7	Stam2	Stam2-201	Known	Known	None	0.4000000059604645	None	None	None	None
m54284U_191107_221739/107872390/ccs	PacBio_Cortex_Rep1	mm10_ERCC_SIRV	chr17	87446861	87433438	-	5	1086	48342	126344	ENSMUSG00000036438.13	ENSMUST00000234406.1	Calm2	Calm2-204	Known	Known	None	0.6499999761581421	None	None	None	None
m54284U_191212_053548/163971497/ccs	PacBio_Hippocampus_Rep1	mm10_ERCC_SIRV	chr11	75732950	75765546	+	6	1720	33682	88596	ENSMUSG00000020849.13	ENSMUST00000067664.9	Ywhae	Ywhae-201	Known	Known	None	0.6499999761581421	None	None	None	None
m54284U_191109_043049/161876487/ccs	PacBio_Cortex_Rep2	mm10_ERCC_SIRV	chr4	15881268	15905516	+	11	1670	10302	26761	ENSMUSG00000028222.2	ENSMUST00000029876.1	Calb1	Calb1-201	Known	Known	None	0.15000000596046448	None	None	None	None
m54284U_191212_053548/76939733/ccs	PacBio_Hippocampus_Rep1	mm10_ERCC_SIRV	chr5	115279707	115296965	+	7	1989	15202	39647	ENSMUSG00000041733.10	ENSMUST00000040421.10	Coq5	Coq5-201	Known	Known	None	0.30000001192092896	None	None	None	None
m54284U_191213_120042/2361299/ccs	PacBio_Hippocampus_Rep2	mm10_ERCC_SIRV	chr14	55643368	55635973	-	5	2497	41691	107715	ENSMUSG00000002320.15	ENSMUST00000002391.14	Tm9sf1	Tm9sf1-201	Known	Known	None	0.30000001192092896	None	None	None	None
m54284U_191212_053548/100403953/ccs	PacBio_Hippocampus_Rep1	mm10_ERCC_SIRV	chr15	98953547	98949842	-	4	1642	44246	114135	ENSMUSG00000072235.6	ENSMUST00000097014.6	Tuba1a	Tuba1a-201	Known	Known	None	0.20000000298023224	None	None	None	None
m54284U_191213_120042/53477590/ccs	PacBio_Hippocampus_Rep2	mm10_ERCC_SIRV	chr9	70679101	70780227	+	16	4487	28183	73876	ENSMUSG00000054693.14	ENSMUST00000067880.12	Adam10	Adam10-201	Known	Known	None	0.20000000298023224	None	None	None	None
m54284U_191109_043049/162269250/ccs	PacBio_Cortex_Rep2	mm10_ERCC_SIRV	chr4	15881268	15905521	+	11	1675	10302	26761	ENSMUSG00000028222.2	ENSMUST00000029876.1	Calb1	Calb1-201	Known	Known	None	0.10000000149011612	None	None	None	None
m54284U_191107_221739/134874767/ccs	PacBio_Cortex_Rep1	mm10_ERCC_SIRV	chr2	52742211	52694578	-	14	1814	4550	11892	ENSMUSG00000055371.17	ENSMUST00000102759.7	Stam2	Stam2-201	Known	Known	None	0.4000000059604645	None	None	None	None
m54284U_191212_053548/164233509/ccs	PacBio_Hippocampus_Rep1	mm10_ERCC_SIRV	chr11	75732950	75765575	+	6	1749	33682	88596	ENSMUSG00000020849.13	ENSMUST00000067664.9	Ywhae	Ywhae-201	Known	Known	None	0.3499999940395355	None	None	None	None
m54284U_191212_053548/109117785/ccs	PacBio_Hippocampus_Rep1	mm10_ERCC_SIRV	chr7	100607784	100640159	+	8	1907	22691	58878	ENSMUSG00000030704.14	ENSMUST00000032946.9	Rab6a	Rab6a-201	Known	Known	None	0.5	None	None	None	None
m54284U_191213_120042/3409849/ccs	PacBio_Hippocampus_Rep2	mm10_ERCC_SIRV	chr14	55643570	55635973	-	5	2699	41691	107715	ENSMUSG00000002320.15	ENSMUST00000002391.14	Tm9sf1	Tm9sf1-201	Known	Known	None	0.30000001192092896	None	None	None	None
m54284U_191109_043049/167051669/ccs	PacBio_Cortex_Rep2	mm10_ERCC_SIRV	chr4	15881268	15905562	+	11	1710	10302	26761	ENSMUSG00000028222.2	ENSMUST00000029876.1	Calb1	Calb1-201	Known	Known	None	0.10000000149011612	None	None	None	None
m54284U_191107_221739/173015409/ccs	PacBio_Cortex_Rep1	mm10_ERCC_SIRV	chr6	129472744	129461593	-	5	2107	18918	49729	ENSMUSG00000079293.11	ENSMUST00000184581.2	Clec7a	Clec7a-202	Known	Known	None	0.4000000059604645	None	None	None	None
m54284U_191109_043049/105973924/ccs	PacBio_Cortex_Rep2	mm10_ERCC_SIRV	chr9	70679102	70780220	+	16	4479	28183	73876	ENSMUSG00000054693.14	ENSMUST00000067880.12	Adam10	Adam10-201	Known	Known	None	0.3499999940395355	None	None	None	None
m54284U_191212_053548/100469228/ccs	PacBio_Hippocampus_Rep1	mm10_ERCC_SIRV	chr15	98953547	98949842	-	4	1642	44246	114135	ENSMUSG00000072235.6	ENSMUST00000097014.6	Tuba1a	Tuba1a-201	Known	Known	None	0.20000000298023224	None	None	None	None
m54284U_191213_120042/174458939/ccs	PacBio_Hippocampus_Rep2	mm10_ERCC_SIRV	chr2	52742197	52694578	-	14	1800	4550	11892	ENSMUSG00000055371.17	ENSMUST00000102759.7	Stam2	Stam2-201	Known	Known	None	0.4000000059604645	None	None	None	None
m54284U_191109_043049/100926768/ccs	PacBio_Cortex_Rep2	mm10_ERCC_SIRV	chr1	164458006	164437109	-	6	2231	2748	6747	ENSMUSG00000026576.12	ENSMUST00000027863.12	Atp1b1	Atp1b1-201	Known	Known	None	0.15000000596046448	None	None	None	None
m54284U_191212_053548/82641711/ccs	PacBio_Hippocampus_Rep1	mm10_ERCC_SIRV	chr5	115279707	115296786	+	7	1810	15202	39647	ENSMUSG00000041733.10	ENSMUST00000040421.10	Coq5	Coq5-201	Known	Known	None	0.8500000238418579	None	None	None	None
