## supplemental tables for "A technology-agnostic long-read analysis pipeline for transcriptome discovery and quantification": S3_PacBio_Brain_talon_read_annot.tsv (part 1309 of 2562)

read_name	dataset	genome_build	chrom	read_start	read_end	strand	n_exons	read_length	gene_ID	transcript_ID	annot_gene_id	annot_transcript_id	annot_gene_name	annot_transcript_name	gene_novelty	transcript_novelty	ISM_subtype	fraction_As	custom_label	allelic_label	start_support	end_support
m54284U_191109_043049/167510496/ccs	PacBio_Cortex_Rep2	mm10_ERCC_SIRV	chr4	15881268	15905522	+	11	1676	10302	26761	ENSMUSG00000028222.2	ENSMUST00000029876.1	Calb1	Calb1-201	Known	Known	None	0.05000000074505806	None	None	None	None
m54284U_191212_053548/164955474/ccs	PacBio_Hippocampus_Rep1	mm10_ERCC_SIRV	chr11	75732950	75765546	+	6	1720	33682	88596	ENSMUSG00000020849.13	ENSMUST00000067664.9	Ywhae	Ywhae-201	Known	Known	None	0.6499999761581421	None	None	None	None
m54284U_191213_120042/19006758/ccs	PacBio_Hippocampus_Rep2	mm10_ERCC_SIRV	chr14	55643280	55635973	-	5	2409	41691	107715	ENSMUSG00000002320.15	ENSMUST00000002391.14	Tm9sf1	Tm9sf1-201	Known	Known	None	0.30000001192092896	None	None	None	None
m54284U_191109_043049/80938943/ccs	PacBio_Cortex_Rep2	mm10_ERCC_SIRV	chr2	52742212	52694579	-	14	1814	4550	11892	ENSMUSG00000055371.17	ENSMUST00000102759.7	Stam2	Stam2-201	Known	Known	None	0.4000000059604645	None	None	None	None
m54284U_191109_043049/169215529/ccs	PacBio_Cortex_Rep2	mm10_ERCC_SIRV	chr4	15881268	15905564	+	11	1718	10302	26761	ENSMUSG00000028222.2	ENSMUST00000029876.1	Calb1	Calb1-201	Known	Known	None	0.05000000074505806	None	None	None	None
m54284U_191213_120042/142084631/ccs	PacBio_Hippocampus_Rep2	mm10_ERCC_SIRV	chr9	70679102	70780222	+	16	4481	28183	73876	ENSMUSG00000054693.14	ENSMUST00000067880.12	Adam10	Adam10-201	Known	Known	None	0.3499999940395355	None	None	None	None
m54284U_191107_221739/107872466/ccs	PacBio_Cortex_Rep1	mm10_ERCC_SIRV	chr17	87446861	87433438	-	6	1105	48342	126343	ENSMUSG00000036438.13	ENSMUST00000040440.6	Calm2	Calm2-201	Known	Known	None	0.6499999761581421	None	None	None	None
m54284U_191212_053548/112657180/ccs	PacBio_Hippocampus_Rep1	mm10_ERCC_SIRV	chr7	100607784	100640174	+	8	1922	22691	58878	ENSMUSG00000030704.14	ENSMUST00000032946.9	Rab6a	Rab6a-201	Known	Known	None	0.8999999761581421	None	None	None	None
m54284U_191212_053548/100664355/ccs	PacBio_Hippocampus_Rep1	mm10_ERCC_SIRV	chr15	98953550	98949842	-	4	1645	44246	114135	ENSMUSG00000072235.6	ENSMUST00000097014.6	Tuba1a	Tuba1a-201	Known	Known	None	0.20000000298023224	None	None	None	None
m54284U_191109_043049/169280206/ccs	PacBio_Cortex_Rep2	mm10_ERCC_SIRV	chr4	15881268	15905563	+	11	1717	10302	26761	ENSMUSG00000028222.2	ENSMUST00000029876.1	Calb1	Calb1-201	Known	Known	None	0.10000000149011612	None	None	None	None
m54284U_191212_053548/144441600/ccs	PacBio_Hippocampus_Rep1	mm10_ERCC_SIRV	chr2	52742211	52694579	-	14	1813	4550	11892	ENSMUSG00000055371.17	ENSMUST00000102759.7	Stam2	Stam2-201	Known	Known	None	0.4000000059604645	None	None	None	None
m54284U_191212_053548/87296141/ccs	PacBio_Hippocampus_Rep1	mm10_ERCC_SIRV	chr5	115279707	115296784	+	7	1808	15202	39647	ENSMUSG00000041733.10	ENSMUST00000040421.10	Coq5	Coq5-201	Known	Known	None	0.800000011920929	None	None	None	None
m54284U_191213_120042/119014124/ccs	PacBio_Hippocampus_Rep2	mm10_ERCC_SIRV	chr14	55643324	55635973	-	5	2453	41691	107715	ENSMUSG00000002320.15	ENSMUST00000002391.14	Tm9sf1	Tm9sf1-201	Known	Known	None	0.30000001192092896	None	None	None	None
m54284U_191212_053548/166264944/ccs	PacBio_Hippocampus_Rep1	mm10_ERCC_SIRV	chr11	75732950	75765575	+	6	1749	33682	88596	ENSMUSG00000020849.13	ENSMUST00000067664.9	Ywhae	Ywhae-201	Known	Known	None	0.3499999940395355	None	None	None	None
m54284U_191109_043049/171311112/ccs	PacBio_Cortex_Rep2	mm10_ERCC_SIRV	chr4	15881268	15905523	+	11	1677	10302	26761	ENSMUSG00000028222.2	ENSMUST00000029876.1	Calb1	Calb1-201	Known	Known	None	0.10000000149011612	None	None	None	None
m54284U_191109_043049/100993679/ccs	PacBio_Cortex_Rep2	mm10_ERCC_SIRV	chr1	164458422	164437109	-	6	2647	2748	6747	ENSMUSG00000026576.12	ENSMUST00000027863.12	Atp1b1	Atp1b1-201	Known	Known	None	0.15000000596046448	None	None	None	None
m54284U_191107_221739/152373906/ccs	PacBio_Cortex_Rep1	mm10_ERCC_SIRV	chr9	70679103	70780173	+	16	4431	28183	73876	ENSMUSG00000054693.14	ENSMUST00000067880.12	Adam10	Adam10-201	Known	Known	None	0.30000001192092896	None	None	None	None
m54284U_191213_120042/23593059/ccs	PacBio_Hippocampus_Rep2	mm10_ERCC_SIRV	chr2	52742181	52694579	-	15	1975	4550	407837	ENSMUSG00000055371.17	ENCODEMT000407837	Stam2	ENCODEMT000407837	Known	NIC	None	0.4000000059604645	None	None	None	None
m54284U_191109_043049/172754533/ccs	PacBio_Cortex_Rep2	mm10_ERCC_SIRV	chr4	15881268	15905521	+	11	1675	10302	26761	ENSMUSG00000028222.2	ENSMUST00000029876.1	Calb1	Calb1-201	Known	Known	None	0.10000000149011612	None	None	None	None
m54284U_191212_053548/101123304/ccs	PacBio_Hippocampus_Rep1	mm10_ERCC_SIRV	chr15	98953550	98949842	-	4	1645	44246	114135	ENSMUSG00000072235.6	ENSMUST00000097014.6	Tuba1a	Tuba1a-201	Known	Known	None	0.20000000298023224	None	None	None	None
m54284U_191109_043049/6556058/ccs	PacBio_Cortex_Rep2	mm10_ERCC_SIRV	chr6	129472780	129461593	-	5	2143	18918	49729	ENSMUSG00000079293.11	ENSMUST00000184581.2	Clec7a	Clec7a-202	Known	Known	None	0.4000000059604645	None	None	None	None
m54284U_191212_053548/116982929/ccs	PacBio_Hippocampus_Rep1	mm10_ERCC_SIRV	chr7	100607784	100640174	+	8	1922	22691	58878	ENSMUSG00000030704.14	ENSMUST00000032946.9	Rab6a	Rab6a-201	Known	Known	None	0.8999999761581421	None	None	None	None
m54284U_191213_120042/122750131/ccs	PacBio_Hippocampus_Rep2	mm10_ERCC_SIRV	chr14	55643565	55635973	-	6	2268	41691	107711	ENSMUSG00000002320.15	ENSMUST00000122358.7	Tm9sf1	Tm9sf1-205	Known	Known	None	0.30000001192092896	None	None	None	None
m54284U_191109_043049/173868600/ccs	PacBio_Cortex_Rep2	mm10_ERCC_SIRV	chr4	15881268	15905562	+	11	1716	10302	26761	ENSMUSG00000028222.2	ENSMUST00000029876.1	Calb1	Calb1-201	Known	Known	None	0.10000000149011612	None	None	None	None
m54284U_191212_053548/167904792/ccs	PacBio_Hippocampus_Rep1	mm10_ERCC_SIRV	chr11	75732950	75765838	+	6	2012	33682	88596	ENSMUSG00000020849.13	ENSMUST00000067664.9	Ywhae	Ywhae-201	Known	Known	None	0.3499999940395355	None	None	None	None
m54284U_191213_120042/30213120/ccs	PacBio_Hippocampus_Rep2	mm10_ERCC_SIRV	chr2	52742169	52694580	-	14	1770	4550	11892	ENSMUSG00000055371.17	ENSMUST00000102759.7	Stam2	Stam2-201	Known	Known	None	0.3499999940395355	None	None	None	None
m54284U_191212_053548/89129920/ccs	PacBio_Hippocampus_Rep1	mm10_ERCC_SIRV	chr5	115279707	115296655	+	7	1679	15202	39647	ENSMUSG00000041733.10	ENSMUST00000040421.10	Coq5	Coq5-201	Known	Known	None	0.6000000238418579	None	None	None	None
m54284U_191109_043049/29099333/ccs	PacBio_Cortex_Rep2	mm10_ERCC_SIRV	chr9	70679104	70780220	+	16	4477	28183	73876	ENSMUSG00000054693.14	ENSMUST00000067880.12	Adam10	Adam10-201	Known	Known	None	0.3499999940395355	None	None	None	None
m54284U_191212_053548/67786/ccs	PacBio_Hippocampus_Rep1	mm10_ERCC_SIRV	chr4	15881268	15906437	+	11	2591	10302	26761	ENSMUSG00000028222.2	ENSMUST00000029876.1	Calb1	Calb1-201	Known	Known	None	0.3499999940395355	None	None	None	None
m54284U_191213_120042/153356497/ccs	PacBio_Hippocampus_Rep2	mm10_ERCC_SIRV	chr14	55643345	55635973	-	6	2250	41691	107710	ENSMUSG00000002320.15	ENSMUST00000120041.7	Tm9sf1	Tm9sf1-202	Known	Known	None	0.30000001192092896	None	None	None	None
m54284U_191212_053548/101253145/ccs	PacBio_Hippocampus_Rep1	mm10_ERCC_SIRV	chr15	98953550	98949842	-	4	1645	44246	114135	ENSMUSG00000072235.6	ENSMUST00000097014.6	Tuba1a	Tuba1a-201	Known	Known	None	0.20000000298023224	None	None	None	None
m54284U_191107_221739/44564506/ccs	PacBio_Cortex_Rep1	mm10_ERCC_SIRV	chr2	52742190	52694582	-	14	1781	4550	11892	ENSMUSG00000055371.17	ENSMUST00000102759.7	Stam2	Stam2-201	Known	Known	None	0.30000001192092896	None	None	None	None
m54284U_191109_043049/101253954/ccs	PacBio_Cortex_Rep2	mm10_ERCC_SIRV	chr1	164458001	164437109	-	6	2226	2748	6747	ENSMUSG00000026576.12	ENSMUST00000027863.12	Atp1b1	Atp1b1-201	Known	Known	None	0.15000000596046448	None	None	None	None
m54284U_191107_221739/107873135/ccs	PacBio_Cortex_Rep1	mm10_ERCC_SIRV	chr17	87446861	87433438	-	6	1105	48342	126343	ENSMUSG00000036438.13	ENSMUST00000040440.6	Calm2	Calm2-201	Known	Known	None	0.6499999761581421	None	None	None	None
m54284U_191212_053548/328052/ccs	PacBio_Hippocampus_Rep1	mm10_ERCC_SIRV	chr4	15881268	15905562	+	11	1716	10302	26761	ENSMUSG00000028222.2	ENSMUST00000029876.1	Calb1	Calb1-201	Known	Known	None	0.10000000149011612	None	None	None	None
m54284U_191212_053548/119670896/ccs	PacBio_Hippocampus_Rep1	mm10_ERCC_SIRV	chr7	100607784	100640172	+	8	1920	22691	58878	ENSMUSG00000030704.14	ENSMUST00000032946.9	Rab6a	Rab6a-201	Known	Known	None	0.8999999761581421	None	None	None	None
m54284U_191212_053548/168232218/ccs	PacBio_Hippocampus_Rep1	mm10_ERCC_SIRV	chr11	75732950	75765565	+	6	1739	33682	88596	ENSMUSG00000020849.13	ENSMUST00000067664.9	Ywhae	Ywhae-201	Known	Known	None	0.550000011920929	None	None	None	None
m54284U_191213_120042/81267120/ccs	PacBio_Hippocampus_Rep2	mm10_ERCC_SIRV	chr9	70679104	70780226	+	16	4489	28183	73876	ENSMUSG00000054693.14	ENSMUST00000067880.12	Adam10	Adam10-201	Known	Known	None	0.20000000298023224	None	None	None	None
m54284U_191107_221739/394526/ccs	PacBio_Cortex_Rep1	mm10_ERCC_SIRV	chr14	55643342	55635975	-	5	2469	41691	107715	ENSMUSG00000002320.15	ENSMUST00000002391.14	Tm9sf1	Tm9sf1-201	Known	Known	None	0.3499999940395355	None	None	None	None
m54284U_191212_053548/6357486/ccs	PacBio_Hippocampus_Rep1	mm10_ERCC_SIRV	chr4	15881268	15907009	+	11	3163	10302	26761	ENSMUSG00000028222.2	ENSMUST00000029876.1	Calb1	Calb1-201	Known	Known	None	0.800000011920929	None	None	None	None
m54284U_191212_053548/101058913/ccs	PacBio_Hippocampus_Rep1	mm10_ERCC_SIRV	chr5	115279707	115296663	+	7	1687	15202	39647	ENSMUSG00000041733.10	ENSMUST00000040421.10	Coq5	Coq5-201	Known	Known	None	0.6499999761581421	None	None	None	None
m54284U_191212_053548/33753664/ccs	PacBio_Hippocampus_Rep1	mm10_ERCC_SIRV	chr2	52742154	52694587	-	14	1748	4550	11892	ENSMUSG00000055371.17	ENSMUST00000102759.7	Stam2	Stam2-201	Known	Known	None	0.25	None	None	None	None
m54284U_191212_053548/101319710/ccs	PacBio_Hippocampus_Rep1	mm10_ERCC_SIRV	chr15	98953550	98949842	-	4	1645	44246	114135	ENSMUSG00000072235.6	ENSMUST00000097014.6	Tuba1a	Tuba1a-201	Known	Known	None	0.20000000298023224	None	None	None	None
m54284U_191212_053548/7340563/ccs	PacBio_Hippocampus_Rep1	mm10_ERCC_SIRV	chr4	15881268	15905563	+	11	1717	10302	26761	ENSMUSG00000028222.2	ENSMUST00000029876.1	Calb1	Calb1-201	Known	Known	None	0.10000000149011612	None	None	None	None
m54284U_191109_043049/106890058/ccs	PacBio_Cortex_Rep2	mm10_ERCC_SIRV	chr6	129472813	129461593	-	5	2176	18918	49729	ENSMUSG00000079293.11	ENSMUST00000184581.2	Clec7a	Clec7a-202	Known	Known	None	0.4000000059604645	None	None	None	None
m54284U_191109_043049/101254466/ccs	PacBio_Cortex_Rep2	mm10_ERCC_SIRV	chr1	164457870	164437109	-	6	2095	2748	6747	ENSMUSG00000026576.12	ENSMUST00000027863.12	Atp1b1	Atp1b1-201	Known	Known	None	0.15000000596046448	None	None	None	None
m54284U_191107_221739/34014971/ccs	PacBio_Cortex_Rep1	mm10_ERCC_SIRV	chr14	55643568	55635975	-	6	2269	41691	107711	ENSMUSG00000002320.15	ENSMUST00000122358.7	Tm9sf1	Tm9sf1-205	Known	Known	None	0.3499999940395355	None	None	None	None
m54284U_191107_221739/70058927/ccs	PacBio_Cortex_Rep1	mm10_ERCC_SIRV	chr9	70679106	70780222	+	16	4477	28183	73876	ENSMUSG00000054693.14	ENSMUST00000067880.12	Adam10	Adam10-201	Known	Known	None	0.3499999940395355	None	None	None	None
m54284U_191212_053548/131728542/ccs	PacBio_Hippocampus_Rep1	mm10_ERCC_SIRV	chr7	100607784	100641259	+	8	3007	22691	58878	ENSMUSG00000030704.14	ENSMUST00000032946.9	Rab6a	Rab6a-201	Known	Known	None	0.3499999940395355	None	None	None	None
m54284U_191212_053548/170656217/ccs	PacBio_Hippocampus_Rep1	mm10_ERCC_SIRV	chr11	75732950	75765580	+	6	1760	33682	88596	ENSMUSG00000020849.13	ENSMUST00000067664.9	Ywhae	Ywhae-201	Known	Known	None	0.20000000298023224	None	None	None	None
m54284U_191107_221739/92406295/ccs	PacBio_Cortex_Rep1	mm10_ERCC_SIRV	chr2	52742173	52694590	-	13	1669	4550	407852	ENSMUSG00000055371.17	ENCODEMT000407852	Stam2	ENCODEMT000407852	Known	NIC	None	0.3499999940395355	None	None	None	None
m54284U_191212_053548/8127312/ccs	PacBio_Hippocampus_Rep1	mm10_ERCC_SIRV	chr4	15881268	15906439	+	11	2593	10302	26761	ENSMUSG00000028222.2	ENSMUST00000029876.1	Calb1	Calb1-201	Known	Known	None	0.3499999940395355	None	None	None	None
m54284U_191212_053548/101452478/ccs	PacBio_Hippocampus_Rep1	mm10_ERCC_SIRV	chr15	98953547	98949842	-	4	1642	44246	114135	ENSMUSG00000072235.6	ENSMUST00000097014.6	Tuba1a	Tuba1a-201	Known	Known	None	0.20000000298023224	None	None	None	None
m54284U_191212_053548/117310100/ccs	PacBio_Hippocampus_Rep1	mm10_ERCC_SIRV	chr5	115279707	115296965	+	7	1989	15202	39647	ENSMUSG00000041733.10	ENSMUST00000040421.10	Coq5	Coq5-201	Known	Known	None	0.30000001192092896	None	None	None	None
m54284U_191212_053548/8454800/ccs	PacBio_Hippocampus_Rep1	mm10_ERCC_SIRV	chr4	15881268	15906440	+	11	2594	10302	26761	ENSMUSG00000028222.2	ENSMUST00000029876.1	Calb1	Calb1-201	Known	Known	None	0.3499999940395355	None	None	None	None
m54284U_191107_221739/97781422/ccs	PacBio_Cortex_Rep1	mm10_ERCC_SIRV	chr2	52742177	52694617	-	14	1741	4550	11892	ENSMUSG00000055371.17	ENSMUST00000102759.7	Stam2	Stam2-201	Known	Known	None	0.6499999761581421	None	None	None	None
m54284U_191107_221739/107874659/ccs	PacBio_Cortex_Rep1	mm10_ERCC_SIRV	chr17	87446861	87433438	-	6	1105	48342	126343	ENSMUSG00000036438.13	ENSMUST00000040440.6	Calm2	Calm2-201	Known	Known	None	0.6499999761581421	None	None	None	None
m54284U_191107_221739/67897733/ccs	PacBio_Cortex_Rep1	mm10_ERCC_SIRV	chr14	55643356	55635974	-	5	2380	41689	407944	ENSMUSG00000002319.16	ENCODEMT000407944	Ipo4	ENCODEMT000407944	Known	NIC	None	0.3499999940395355	None	None	None	None
m54284U_191212_053548/9045252/ccs	PacBio_Hippocampus_Rep1	mm10_ERCC_SIRV	chr4	15881268	15905560	+	11	1714	10302	26761	ENSMUSG00000028222.2	ENSMUST00000029876.1	Calb1	Calb1-201	Known	Known	None	0.15000000596046448	None	None	None	None
m54284U_191109_043049/47188125/ccs	PacBio_Cortex_Rep2	mm10_ERCC_SIRV	chr9	70679124	70780231	+	15	4332	28183	407910	ENSMUSG00000054693.14	ENCODEMT000407910	Adam10	ENCODEMT000407910	Known	NIC	None	0.15000000596046448	None	None	None	None
m54284U_191109_043049/101255937/ccs	PacBio_Cortex_Rep2	mm10_ERCC_SIRV	chr1	164458006	164437109	-	6	2231	2748	6747	ENSMUSG00000026576.12	ENSMUST00000027863.12	Atp1b1	Atp1b1-201	Known	Known	None	0.15000000596046448	None	None	None	None
m54284U_191212_053548/171051280/ccs	PacBio_Hippocampus_Rep1	mm10_ERCC_SIRV	chr11	75732950	75765837	+	6	2011	33682	88596	ENSMUSG00000020849.13	ENSMUST00000067664.9	Ywhae	Ywhae-201	Known	Known	None	0.3499999940395355	None	None	None	None
m54284U_191212_053548/131795466/ccs	PacBio_Hippocampus_Rep1	mm10_ERCC_SIRV	chr7	100607784	100641267	+	8	3015	22691	58878	ENSMUSG00000030704.14	ENSMUST00000032946.9	Rab6a	Rab6a-201	Known	Known	None	0.25	None	None	None	None
m54284U_191212_053548/11338138/ccs	PacBio_Hippocampus_Rep1	mm10_ERCC_SIRV	chr4	15881268	15905560	+	11	1714	10302	26761	ENSMUSG00000028222.2	ENSMUST00000029876.1	Calb1	Calb1-201	Known	Known	None	0.15000000596046448	None	None	None	None
m54284U_191212_053548/101780256/ccs	PacBio_Hippocampus_Rep1	mm10_ERCC_SIRV	chr15	98953547	98949842	-	4	1642	44246	114135	ENSMUSG00000072235.6	ENSMUST00000097014.6	Tuba1a	Tuba1a-201	Known	Known	None	0.20000000298023224	None	None	None	None
m54284U_191212_053548/122946339/ccs	PacBio_Hippocampus_Rep1	mm10_ERCC_SIRV	chr5	115279707	115296965	+	7	1989	15202	39647	ENSMUSG00000041733.10	ENSMUST00000040421.10	Coq5	Coq5-201	Known	Known	None	0.30000001192092896	None	None	None	None
m54284U_191109_043049/58984938/ccs	PacBio_Cortex_Rep2	mm10_ERCC_SIRV	chr2	52742430	52694617	-	15	2186	4550	407837	ENSMUSG00000055371.17	ENCODEMT000407837	Stam2	ENCODEMT000407837	Known	NIC	None	0.6499999761581421	None	None	None	None
m54284U_191107_221739/73335253/ccs	PacBio_Cortex_Rep1	mm10_ERCC_SIRV	chr14	55643351	55635975	-	5	2478	41691	107715	ENSMUSG00000002320.15	ENSMUST00000002391.14	Tm9sf1	Tm9sf1-201	Known	Known	None	0.3499999940395355	None	None	None	None
m54284U_191212_053548/13697792/ccs	PacBio_Hippocampus_Rep1	mm10_ERCC_SIRV	chr4	15881268	15905552	+	11	1706	10302	26761	ENSMUSG00000028222.2	ENSMUST00000029876.1	Calb1	Calb1-201	Known	Known	None	0.20000000298023224	None	None	None	None
m54284U_191109_043049/140248887/ccs	PacBio_Cortex_Rep2	mm10_ERCC_SIRV	chr6	129472787	129461593	-	5	2150	18918	49729	ENSMUSG00000079293.11	ENSMUST00000184581.2	Clec7a	Clec7a-202	Known	Known	None	0.4000000059604645	None	None	None	None
m54284U_191213_120042/95749704/ccs	PacBio_Hippocampus_Rep2	mm10_ERCC_SIRV	chr9	70679082	70780178	+	15	4304	28183	407918	ENSMUSG00000054693.14	ENCODEMT000407918	Adam10	ENCODEMT000407918	Known	NIC	None	0.25	None	None	None	None
m54284U_191212_053548/14027434/ccs	PacBio_Hippocampus_Rep1	mm10_ERCC_SIRV	chr4	15881268	15905563	+	11	1717	10302	26761	ENSMUSG00000028222.2	ENSMUST00000029876.1	Calb1	Calb1-201	Known	Known	None	0.10000000149011612	None	None	None	None
m54284U_191212_053548/172820163/ccs	PacBio_Hippocampus_Rep1	mm10_ERCC_SIRV	chr11	75732950	75765574	+	6	1748	33682	88596	ENSMUSG00000020849.13	ENSMUST00000067664.9	Ywhae	Ywhae-201	Known	Known	None	0.3499999940395355	None	None	None	None
m54284U_191109_043049/74975877/ccs	PacBio_Cortex_Rep2	mm10_ERCC_SIRV	chr2	52742208	52694617	-	15	1964	4550	407837	ENSMUSG00000055371.17	ENCODEMT000407837	Stam2	ENCODEMT000407837	Known	NIC	None	0.6499999761581421	None	None	None	None
m54284U_191212_053548/102171946/ccs	PacBio_Hippocampus_Rep1	mm10_ERCC_SIRV	chr15	98953549	98949842	-	4	1644	44246	114135	ENSMUSG00000072235.6	ENSMUST00000097014.6	Tuba1a	Tuba1a-201	Known	Known	None	0.20000000298023224	None	None	None	None
m54284U_191212_053548/14813160/ccs	PacBio_Hippocampus_Rep1	mm10_ERCC_SIRV	chr4	15881268	15906175	+	11	2329	10302	26761	ENSMUSG00000028222.2	ENSMUST00000029876.1	Calb1	Calb1-201	Known	Known	None	0.800000011920929	None	None	None	None
m54284U_191107_221739/76611896/ccs	PacBio_Cortex_Rep1	mm10_ERCC_SIRV	chr14	55643366	55635975	-	5	2493	41691	107715	ENSMUSG00000002320.15	ENSMUST00000002391.14	Tm9sf1	Tm9sf1-201	Known	Known	None	0.3499999940395355	None	None	None	None
m54284U_191212_053548/126288929/ccs	PacBio_Hippocampus_Rep1	mm10_ERCC_SIRV	chr5	115279707	115296786	+	7	1810	15202	39647	ENSMUSG00000041733.10	ENSMUST00000040421.10	Coq5	Coq5-201	Known	Known	None	0.8500000238418579	None	None	None	None
m54284U_191109_043049/101319675/ccs	PacBio_Cortex_Rep2	mm10_ERCC_SIRV	chr1	164457994	164437109	-	6	2219	2748	6747	ENSMUSG00000026576.12	ENSMUST00000027863.12	Atp1b1	Atp1b1-201	Known	Known	None	0.15000000596046448	None	None	None	None
m54284U_191212_053548/152176861/ccs	PacBio_Hippocampus_Rep1	mm10_ERCC_SIRV	chr7	100607784	100640142	+	8	1890	22691	58878	ENSMUSG00000030704.14	ENSMUST00000032946.9	Rab6a	Rab6a-201	Known	Known	None	0.5	None	None	None	None
m54284U_191107_221739/83886787/ccs	PacBio_Cortex_Rep1	mm10_ERCC_SIRV	chr9	70679107	70770340	+	14	3454	28183	407958	ENSMUSG00000054693.14	ENCODEMT000407958	Adam10	ENCODEMT000407958	Known	ISM	Prefix	0.25	None	None	None	None
m54284U_191107_221739/107938925/ccs	PacBio_Cortex_Rep1	mm10_ERCC_SIRV	chr17	87446863	87433438	-	6	1107	48342	126343	ENSMUSG00000036438.13	ENSMUST00000040440.6	Calm2	Calm2-201	Known	Known	None	0.6499999761581421	None	None	None	None
m54284U_191109_043049/174590448/ccs	PacBio_Cortex_Rep2	mm10_ERCC_SIRV	chr2	52742566	52694617	-	14	2130	4550	11892	ENSMUSG00000055371.17	ENSMUST00000102759.7	Stam2	Stam2-201	Known	Known	None	0.6499999761581421	None	None	None	None
m54284U_191212_053548/14944427/ccs	PacBio_Hippocampus_Rep1	mm10_ERCC_SIRV	chr4	15881268	15905563	+	11	1717	10302	26761	ENSMUSG00000028222.2	ENSMUST00000029876.1	Calb1	Calb1-201	Known	Known	None	0.10000000149011612	None	None	None	None
m54284U_191212_053548/173343583/ccs	PacBio_Hippocampus_Rep1	mm10_ERCC_SIRV	chr11	75732950	75765624	+	6	1798	33682	88596	ENSMUSG00000020849.13	ENSMUST00000067664.9	Ywhae	Ywhae-201	Known	Known	None	0.3499999940395355	None	None	None	None
m54284U_191107_221739/86379133/ccs	PacBio_Cortex_Rep1	mm10_ERCC_SIRV	chr14	55643289	55635975	-	5	2253	41691	407937	ENSMUSG00000002320.15	ENCODEMT000407937	Tm9sf1	ENCODEMT000407937	Known	ISM	Suffix	0.3499999940395355	None	None	None	None
m54284U_191212_053548/102238346/ccs	PacBio_Hippocampus_Rep1	mm10_ERCC_SIRV	chr15	98953547	98949842	-	4	1642	44246	114135	ENSMUSG00000072235.6	ENSMUST00000097014.6	Tuba1a	Tuba1a-201	Known	Known	None	0.20000000298023224	None	None	None	None
m54284U_191212_053548/16123164/ccs	PacBio_Hippocampus_Rep1	mm10_ERCC_SIRV	chr4	15881268	15905521	+	11	1675	10302	26761	ENSMUSG00000028222.2	ENSMUST00000029876.1	Calb1	Calb1-201	Known	Known	None	0.10000000149011612	None	None	None	None
m54284U_191213_120042/86116594/ccs	PacBio_Hippocampus_Rep2	mm10_ERCC_SIRV	chr2	52742174	52694619	-	14	1736	4550	11892	ENSMUSG00000055371.17	ENSMUST00000102759.7	Stam2	Stam2-201	Known	Known	None	0.6000000238418579	None	None	None	None
m54284U_191212_053548/129435307/ccs	PacBio_Hippocampus_Rep1	mm10_ERCC_SIRV	chr5	115279707	115296661	+	7	1685	15202	39647	ENSMUSG00000041733.10	ENSMUST00000040421.10	Coq5	Coq5-201	Known	Known	None	0.6499999761581421	None	None	None	None
m54284U_191109_043049/146082628/ccs	PacBio_Cortex_Rep2	mm10_ERCC_SIRV	chr6	129472780	129461593	-	5	2143	18918	49729	ENSMUSG00000079293.11	ENSMUST00000184581.2	Clec7a	Clec7a-202	Known	Known	None	0.4000000059604645	None	None	None	None
m54284U_191109_043049/101320564/ccs	PacBio_Cortex_Rep2	mm10_ERCC_SIRV	chr1	164458000	164437109	-	6	2225	2748	6747	ENSMUSG00000026576.12	ENSMUST00000027863.12	Atp1b1	Atp1b1-201	Known	Known	None	0.15000000596046448	None	None	None	None
m54284U_191212_053548/16451228/ccs	PacBio_Hippocampus_Rep1	mm10_ERCC_SIRV	chr4	15881268	15905562	+	11	1716	10302	26761	ENSMUSG00000028222.2	ENSMUST00000029876.1	Calb1	Calb1-201	Known	Known	None	0.10000000149011612	None	None	None	None
m54284U_191212_053548/162465579/ccs	PacBio_Hippocampus_Rep1	mm10_ERCC_SIRV	chr7	100607784	100641267	+	8	3015	22691	58878	ENSMUSG00000030704.14	ENSMUST00000032946.9	Rab6a	Rab6a-201	Known	Known	None	0.25	None	None	None	None
m54284U_191109_043049/54199085/ccs	PacBio_Cortex_Rep2	mm10_ERCC_SIRV	chr9	70679107	70780225	+	16	4479	28183	73876	ENSMUSG00000054693.14	ENSMUST00000067880.12	Adam10	Adam10-201	Known	Known	None	0.20000000298023224	None	None	None	None
m54284U_191107_221739/110690652/ccs	PacBio_Cortex_Rep1	mm10_ERCC_SIRV	chr14	55643585	55635975	-	6	2286	41691	107711	ENSMUSG00000002320.15	ENSMUST00000122358.7	Tm9sf1	Tm9sf1-205	Known	Known	None	0.3499999940395355	None	None	None	None
m54284U_191212_053548/74515427/ccs	PacBio_Hippocampus_Rep1	mm10_ERCC_SIRV	chr2	52698310	52695106	-	2	2621	4550	407959	ENSMUSG00000055371.17	ENCODEMT000407959	Stam2	ENCODEMT000407959	Known	Genomic	None	0.75	None	None	None	None
m54284U_191212_053548/102432887/ccs	PacBio_Hippocampus_Rep1	mm10_ERCC_SIRV	chr15	98953546	98949842	-	4	1641	44246	114135	ENSMUSG00000072235.6	ENSMUST00000097014.6	Tuba1a	Tuba1a-201	Known	Known	None	0.20000000298023224	None	None	None	None
m54284U_191212_053548/16649016/ccs	PacBio_Hippocampus_Rep1	mm10_ERCC_SIRV	chr4	15881268	15905738	+	11	1892	10302	26761	ENSMUSG00000028222.2	ENSMUST00000029876.1	Calb1	Calb1-201	Known	Known	None	0.30000001192092896	None	None	None	None
m54284U_191212_053548/174261798/ccs	PacBio_Hippocampus_Rep1	mm10_ERCC_SIRV	chr11	75732950	75765575	+	6	1749	33682	88596	ENSMUSG00000020849.13	ENSMUST00000067664.9	Ywhae	Ywhae-201	Known	Known	None	0.3499999940395355	None	None	None	None
m54284U_191212_053548/17301779/ccs	PacBio_Hippocampus_Rep1	mm10_ERCC_SIRV	chr4	15881268	15905910	+	11	2064	10302	26761	ENSMUSG00000028222.2	ENSMUST00000029876.1	Calb1	Calb1-201	Known	Known	None	0.20000000298023224	None	None	None	None
m54284U_191109_043049/133432095/ccs	PacBio_Cortex_Rep2	mm10_ERCC_SIRV	chr9	70679107	70780222	+	16	4476	28183	73876	ENSMUSG00000054693.14	ENSMUST00000067880.12	Adam10	Adam10-201	Known	Known	None	0.3499999940395355	None	None	None	None
m54284U_191107_221739/112853588/ccs	PacBio_Cortex_Rep1	mm10_ERCC_SIRV	chr14	55643366	55635975	-	5	2493	41691	107715	ENSMUSG00000002320.15	ENSMUST00000002391.14	Tm9sf1	Tm9sf1-201	Known	Known	None	0.3499999940395355	None	None	None	None
m54284U_191212_053548/129696683/ccs	PacBio_Hippocampus_Rep1	mm10_ERCC_SIRV	chr5	115279707	115296661	+	7	1685	15202	39647	ENSMUSG00000041733.10	ENSMUST00000040421.10	Coq5	Coq5-201	Known	Known	None	0.6499999761581421	None	None	None	None
m54284U_191107_221739/107939247/ccs	PacBio_Cortex_Rep1	mm10_ERCC_SIRV	chr17	87446863	87433438	-	6	1107	48342	126343	ENSMUSG00000036438.13	ENSMUST00000040440.6	Calm2	Calm2-201	Known	Known	None	0.6499999761581421	None	None	None	None
m54284U_191212_053548/112591524/ccs	PacBio_Hippocampus_Rep1	mm10_ERCC_SIRV	chr2	52742430	52699501	-	13	2177	4550	407960	ENSMUSG00000055371.17	ENCODEMT000407960	Stam2	ENCODEMT000407960	Known	ISM	Prefix	0.6499999761581421	None	None	None	None
m54284U_191212_053548/102892282/ccs	PacBio_Hippocampus_Rep1	mm10_ERCC_SIRV	chr15	98953547	98949842	-	4	1642	44246	114135	ENSMUSG00000072235.6	ENSMUST00000097014.6	Tuba1a	Tuba1a-201	Known	Known	None	0.20000000298023224	None	None	None	None
m54284U_191212_053548/17302729/ccs	PacBio_Hippocampus_Rep1	mm10_ERCC_SIRV	chr4	15881268	15905563	+	11	1717	10302	26761	ENSMUSG00000028222.2	ENSMUST00000029876.1	Calb1	Calb1-201	Known	Known	None	0.10000000149011612	None	None	None	None
m54284U_191212_053548/166463388/ccs	PacBio_Hippocampus_Rep1	mm10_ERCC_SIRV	chr7	100607784	100640169	+	8	1917	22691	58878	ENSMUSG00000030704.14	ENSMUST00000032946.9	Rab6a	Rab6a-201	Known	Known	None	0.75	None	None	None	None
m54284U_191109_043049/101515629/ccs	PacBio_Cortex_Rep2	mm10_ERCC_SIRV	chr1	164457981	164437109	-	6	2206	2748	6747	ENSMUSG00000026576.12	ENSMUST00000027863.12	Atp1b1	Atp1b1-201	Known	Known	None	0.15000000596046448	None	None	None	None
m54284U_191212_053548/174328111/ccs	PacBio_Hippocampus_Rep1	mm10_ERCC_SIRV	chr11	75732950	75765565	+	6	1739	33682	88596	ENSMUSG00000020849.13	ENSMUST00000067664.9	Ywhae	Ywhae-201	Known	Known	None	0.550000011920929	None	None	None	None
m54284U_191109_043049/178980679/ccs	PacBio_Cortex_Rep2	mm10_ERCC_SIRV	chr9	70679107	70780227	+	16	4481	28183	73876	ENSMUSG00000054693.14	ENSMUST00000067880.12	Adam10	Adam10-201	Known	Known	None	0.20000000298023224	None	None	None	None
m54284U_191107_221739/134153914/ccs	PacBio_Cortex_Rep1	mm10_ERCC_SIRV	chr14	55643343	55635975	-	5	2470	41691	107715	ENSMUSG00000002320.15	ENSMUST00000002391.14	Tm9sf1	Tm9sf1-201	Known	Known	None	0.3499999940395355	None	None	None	None
m54284U_191212_053548/17695290/ccs	PacBio_Hippocampus_Rep1	mm10_ERCC_SIRV	chr4	15881268	15906500	+	11	2654	10302	26761	ENSMUSG00000028222.2	ENSMUST00000029876.1	Calb1	Calb1-201	Known	Known	None	0.3499999940395355	None	None	None	None
m54284U_191212_053548/15993060/ccs	PacBio_Hippocampus_Rep1	mm10_ERCC_SIRV	chr6	129472757	129461593	-	5	2120	18918	49729	ENSMUSG00000079293.11	ENSMUST00000184581.2	Clec7a	Clec7a-202	Known	Known	None	0.4000000059604645	None	None	None	None
m54284U_191107_221739/34211680/ccs	PacBio_Cortex_Rep1	mm10_ERCC_SIRV	chr2	52700275	52701547	+	1	1273	78092	407961	ENCODEMG000078092	ENCODEMT000407961	ENCODEMG000078092	ENCODEMT000407961	Antisense	Antisense	None	0.20000000298023224	None	None	None	None
m54284U_191212_053548/103287140/ccs	PacBio_Hippocampus_Rep1	mm10_ERCC_SIRV	chr15	98953547	98949842	-	4	1642	44246	114135	ENSMUSG00000072235.6	ENSMUST00000097014.6	Tuba1a	Tuba1a-201	Known	Known	None	0.20000000298023224	None	None	None	None
m54284U_191212_053548/142016703/ccs	PacBio_Hippocampus_Rep1	mm10_ERCC_SIRV	chr5	115279707	115296967	+	7	1991	15202	39647	ENSMUSG00000041733.10	ENSMUST00000040421.10	Coq5	Coq5-201	Known	Known	None	0.30000001192092896	None	None	None	None
m54284U_191212_053548/18548950/ccs	PacBio_Hippocampus_Rep1	mm10_ERCC_SIRV	chr4	15881268	15905740	+	11	1894	10302	26761	ENSMUSG00000028222.2	ENSMUST00000029876.1	Calb1	Calb1-201	Known	Known	None	0.25	None	None	None	None
m54284U_191107_221739/165610885/ccs	PacBio_Cortex_Rep1	mm10_ERCC_SIRV	chr9	70679109	70780174	+	16	4426	28183	73876	ENSMUSG00000054693.14	ENSMUST00000067880.12	Adam10	Adam10-201	Known	Known	None	0.30000001192092896	None	None	None	None
m54284U_191107_221739/145033056/ccs	PacBio_Cortex_Rep1	mm10_ERCC_SIRV	chr14	55643367	55635975	-	6	2270	41691	107710	ENSMUSG00000002320.15	ENSMUST00000120041.7	Tm9sf1	Tm9sf1-202	Known	Known	None	0.3499999940395355	None	None	None	None
m54284U_191212_053548/174459052/ccs	PacBio_Hippocampus_Rep1	mm10_ERCC_SIRV	chr11	75732950	75765839	+	6	2013	33682	88596	ENSMUSG00000020849.13	ENSMUST00000067664.9	Ywhae	Ywhae-201	Known	Known	None	0.4000000059604645	None	None	None	None
m54284U_191212_053548/169608230/ccs	PacBio_Hippocampus_Rep1	mm10_ERCC_SIRV	chr7	100607784	100640146	+	8	1887	22691	58878	ENSMUSG00000030704.14	ENSMUST00000032946.9	Rab6a	Rab6a-201	Known	Known	None	0.4000000059604645	None	None	None	None
m54284U_191109_043049/101582972/ccs	PacBio_Cortex_Rep2	mm10_ERCC_SIRV	chr1	164457997	164437109	-	6	2222	2748	6747	ENSMUSG00000026576.12	ENSMUST00000027863.12	Atp1b1	Atp1b1-201	Known	Known	None	0.15000000596046448	None	None	None	None
m54284U_191212_053548/18680555/ccs	PacBio_Hippocampus_Rep1	mm10_ERCC_SIRV	chr4	15881268	15905741	+	11	1895	10302	26761	ENSMUSG00000028222.2	ENSMUST00000029876.1	Calb1	Calb1-201	Known	Known	None	0.25	None	None	None	None
m54284U_191212_053548/103350999/ccs	PacBio_Hippocampus_Rep1	mm10_ERCC_SIRV	chr15	98953550	98949842	-	4	1645	44246	114135	ENSMUSG00000072235.6	ENSMUST00000097014.6	Tuba1a	Tuba1a-201	Known	Known	None	0.20000000298023224	None	None	None	None
m54284U_191107_221739/108136942/ccs	PacBio_Cortex_Rep1	mm10_ERCC_SIRV	chr17	87446836	87433438	-	6	1080	48342	126343	ENSMUSG00000036438.13	ENSMUST00000040440.6	Calm2	Calm2-201	Known	Known	None	0.6499999761581421	None	None	None	None
m54284U_191213_120042/158468770/ccs	PacBio_Hippocampus_Rep2	mm10_ERCC_SIRV	chr2	52709409	52707155	-	1	2255	4550	407962	ENSMUSG00000055371.17	ENCODEMT000407962	Stam2	ENCODEMT000407962	Known	Genomic	None	0.8999999761581421	None	None	None	None
m54284U_191107_221739/156502114/ccs	PacBio_Cortex_Rep1	mm10_ERCC_SIRV	chr14	55643569	55635975	-	6	1967	41691	407963	ENSMUSG00000002320.15	ENCODEMT000407963	Tm9sf1	ENCODEMT000407963	Known	NIC	None	0.3499999940395355	None	None	None	None
m54284U_191212_053548/20578383/ccs	PacBio_Hippocampus_Rep1	mm10_ERCC_SIRV	chr4	15881268	15906324	+	11	2478	10302	26761	ENSMUSG00000028222.2	ENSMUST00000029876.1	Calb1	Calb1-201	Known	Known	None	0.30000001192092896	None	None	None	None
m54284U_191109_043049/17172761/ccs	PacBio_Cortex_Rep2	mm10_ERCC_SIRV	chr9	70679109	70780225	+	16	4477	28183	73876	ENSMUSG00000054693.14	ENSMUST00000067880.12	Adam10	Adam10-201	Known	Known	None	0.20000000298023224	None	None	None	None
m54284U_191212_053548/150209060/ccs	PacBio_Hippocampus_Rep1	mm10_ERCC_SIRV	chr5	115279707	115296221	+	7	1245	15202	39647	ENSMUSG00000041733.10	ENSMUST00000040421.10	Coq5	Coq5-201	Known	Known	None	0.20000000298023224	None	None	None	None
m54284U_191212_053548/52169122/ccs	PacBio_Hippocampus_Rep1	mm10_ERCC_SIRV	chr2	52711657	52707159	-	1	4511	4550	407962	ENSMUSG00000055371.17	ENCODEMT000407962	Stam2	ENCODEMT000407962	Known	Genomic	None	0.75	None	None	None	None
m54284U_191212_053548/174784850/ccs	PacBio_Hippocampus_Rep1	mm10_ERCC_SIRV	chr11	75732950	75765575	+	6	1749	33682	88596	ENSMUSG00000020849.13	ENSMUST00000067664.9	Ywhae	Ywhae-201	Known	Known	None	0.3499999940395355	None	None	None	None
m54284U_191212_053548/174261118/ccs	PacBio_Hippocampus_Rep1	mm10_ERCC_SIRV	chr7	100607784	100641263	+	8	3011	22691	58878	ENSMUSG00000030704.14	ENSMUST00000032946.9	Rab6a	Rab6a-201	Known	Known	None	0.20000000298023224	None	None	None	None
m54284U_191212_053548/103481360/ccs	PacBio_Hippocampus_Rep1	mm10_ERCC_SIRV	chr15	98953549	98949842	-	4	1644	44246	114135	ENSMUSG00000072235.6	ENSMUST00000097014.6	Tuba1a	Tuba1a-201	Known	Known	None	0.20000000298023224	None	None	None	None
m54284U_191213_120042/92670786/ccs	PacBio_Hippocampus_Rep2	mm10_ERCC_SIRV	chr6	129472782	129461593	-	5	2145	18918	49729	ENSMUSG00000079293.11	ENSMUST00000184581.2	Clec7a	Clec7a-202	Known	Known	None	0.4000000059604645	None	None	None	None
m54284U_191212_053548/21039153/ccs	PacBio_Hippocampus_Rep1	mm10_ERCC_SIRV	chr4	15881268	15905563	+	11	1717	10302	26761	ENSMUSG00000028222.2	ENSMUST00000029876.1	Calb1	Calb1-201	Known	Known	None	0.10000000149011612	None	None	None	None
m54284U_191109_043049/84543264/ccs	PacBio_Cortex_Rep2	mm10_ERCC_SIRV	chr9	70679109	70780222	+	16	4474	28183	73876	ENSMUSG00000054693.14	ENSMUST00000067880.12	Adam10	Adam10-201	Known	Known	None	0.3499999940395355	None	None	None	None
m54284U_191109_043049/101777563/ccs	PacBio_Cortex_Rep2	mm10_ERCC_SIRV	chr1	164458354	164437109	-	6	2579	2748	6747	ENSMUSG00000026576.12	ENSMUST00000027863.12	Atp1b1	Atp1b1-201	Known	Known	None	0.15000000596046448	None	None	None	None
m54284U_191212_053548/22807502/ccs	PacBio_Hippocampus_Rep1	mm10_ERCC_SIRV	chr4	15881268	15905563	+	11	1717	10302	26761	ENSMUSG00000028222.2	ENSMUST00000029876.1	Calb1	Calb1-201	Known	Known	None	0.10000000149011612	None	None	None	None
m54284U_191212_053548/43648047/ccs	PacBio_Hippocampus_Rep1	mm10_ERCC_SIRV	chr2	52742903	52708105	-	8	3093	4550	11894	ENSMUSG00000055371.17	ENSMUST00000150582.7	Stam2	Stam2-204	Known	Known	None	0.4000000059604645	None	None	None	None
m54284U_191107_221739/161220757/ccs	PacBio_Cortex_Rep1	mm10_ERCC_SIRV	chr14	55643356	55635975	-	5	2483	41691	107715	ENSMUSG00000002320.15	ENSMUST00000002391.14	Tm9sf1	Tm9sf1-201	Known	Known	None	0.3499999940395355	None	None	None	None
m54284U_191212_053548/175571904/ccs	PacBio_Hippocampus_Rep1	mm10_ERCC_SIRV	chr11	75732950	75765575	+	6	1749	33682	88596	ENSMUSG00000020849.13	ENSMUST00000067664.9	Ywhae	Ywhae-201	Known	Known	None	0.3499999940395355	None	None	None	None
m54284U_191212_053548/151325343/ccs	PacBio_Hippocampus_Rep1	mm10_ERCC_SIRV	chr5	115279707	115296786	+	7	1810	15202	39647	ENSMUSG00000041733.10	ENSMUST00000040421.10	Coq5	Coq5-201	Known	Known	None	0.8500000238418579	None	None	None	None
m54284U_191212_053548/103809287/ccs	PacBio_Hippocampus_Rep1	mm10_ERCC_SIRV	chr15	98953547	98949842	-	4	1642	44246	114135	ENSMUSG00000072235.6	ENSMUST00000097014.6	Tuba1a	Tuba1a-201	Known	Known	None	0.20000000298023224	None	None	None	None
m54284U_191212_053548/23856145/ccs	PacBio_Hippocampus_Rep1	mm10_ERCC_SIRV	chr4	15881268	15906324	+	11	2478	10302	26761	ENSMUSG00000028222.2	ENSMUST00000029876.1	Calb1	Calb1-201	Known	Known	None	0.30000001192092896	None	None	None	None
m54284U_191213_120042/15730246/ccs	PacBio_Hippocampus_Rep2	mm10_ERCC_SIRV	chr9	70679112	70780227	+	16	4476	28183	73876	ENSMUSG00000054693.14	ENSMUST00000067880.12	Adam10	Adam10-201	Known	Known	None	0.20000000298023224	None	None	None	None
m54284U_191213_120042/2360395/ccs	PacBio_Hippocampus_Rep2	mm10_ERCC_SIRV	chr7	100607784	100640174	+	8	1922	22691	58878	ENSMUSG00000030704.14	ENSMUST00000032946.9	Rab6a	Rab6a-201	Known	Known	None	0.8999999761581421	None	None	None	None
m54284U_191107_221739/108200682/ccs	PacBio_Cortex_Rep1	mm10_ERCC_SIRV	chr17	87446863	87433438	-	6	1107	48342	126343	ENSMUSG00000036438.13	ENSMUST00000040440.6	Calm2	Calm2-201	Known	Known	None	0.6499999761581421	None	None	None	None
m54284U_191212_053548/24577590/ccs	PacBio_Hippocampus_Rep1	mm10_ERCC_SIRV	chr4	15881268	15905915	+	11	2069	10302	26761	ENSMUSG00000028222.2	ENSMUST00000029876.1	Calb1	Calb1-201	Known	Known	None	0.15000000596046448	None	None	None	None
m54284U_191212_053548/92405985/ccs	PacBio_Hippocampus_Rep1	mm10_ERCC_SIRV	chr2	52742211	52708105	-	8	2401	4550	11894	ENSMUSG00000055371.17	ENSMUST00000150582.7	Stam2	Stam2-204	Known	Known	None	0.4000000059604645	None	None	None	None
m54284U_191107_221739/172231064/ccs	PacBio_Cortex_Rep1	mm10_ERCC_SIRV	chr14	55643334	55635975	-	5	2461	41691	107715	ENSMUSG00000002320.15	ENSMUST00000002391.14	Tm9sf1	Tm9sf1-201	Known	Known	None	0.3499999940395355	None	None	None	None
m54284U_191212_053548/176816594/ccs	PacBio_Hippocampus_Rep1	mm10_ERCC_SIRV	chr11	75732950	75765628	+	6	1802	33682	88596	ENSMUSG00000020849.13	ENSMUST00000067664.9	Ywhae	Ywhae-201	Known	Known	None	0.30000001192092896	None	None	None	None
m54284U_191109_043049/16254310/ccs	PacBio_Cortex_Rep2	mm10_ERCC_SIRV	chr9	70679113	70780196	+	16	4444	28183	73876	ENSMUSG00000054693.14	ENSMUST00000067880.12	Adam10	Adam10-201	Known	Known	None	0.550000011920929	None	None	None	None
m54284U_191212_053548/25821703/ccs	PacBio_Hippocampus_Rep1	mm10_ERCC_SIRV	chr4	15881268	15905559	+	11	1713	10302	26761	ENSMUSG00000028222.2	ENSMUST00000029876.1	Calb1	Calb1-201	Known	Known	None	0.15000000596046448	None	None	None	None
m54284U_191109_043049/101778187/ccs	PacBio_Cortex_Rep2	mm10_ERCC_SIRV	chr1	164458354	164437109	-	6	2579	2748	6747	ENSMUSG00000026576.12	ENSMUST00000027863.12	Atp1b1	Atp1b1-201	Known	Known	None	0.15000000596046448	None	None	None	None
m54284U_191212_053548/104072400/ccs	PacBio_Hippocampus_Rep1	mm10_ERCC_SIRV	chr15	98953549	98949842	-	4	1644	44246	114135	ENSMUSG00000072235.6	ENSMUST00000097014.6	Tuba1a	Tuba1a-201	Known	Known	None	0.20000000298023224	None	None	None	None
m54284U_191212_053548/157943346/ccs	PacBio_Hippocampus_Rep1	mm10_ERCC_SIRV	chr5	115279707	115296641	+	7	1665	15202	39647	ENSMUSG00000041733.10	ENSMUST00000040421.10	Coq5	Coq5-201	Known	Known	None	0.4000000059604645	None	None	None	None
m54284U_191213_120042/142016601/ccs	PacBio_Hippocampus_Rep2	mm10_ERCC_SIRV	chr6	129472782	129461593	-	5	2145	18918	49729	ENSMUSG00000079293.11	ENSMUST00000184581.2	Clec7a	Clec7a-202	Known	Known	None	0.4000000059604645	None	None	None	None
m54284U_191107_221739/174393470/ccs	PacBio_Cortex_Rep1	mm10_ERCC_SIRV	chr14	55643350	55635975	-	5	2477	41691	107715	ENSMUSG00000002320.15	ENSMUST00000002391.14	Tm9sf1	Tm9sf1-201	Known	Known	None	0.3499999940395355	None	None	None	None
m54284U_191212_053548/26282352/ccs	PacBio_Hippocampus_Rep1	mm10_ERCC_SIRV	chr4	15881268	15906105	+	11	2259	10302	26761	ENSMUSG00000028222.2	ENSMUST00000029876.1	Calb1	Calb1-201	Known	Known	None	0.75	None	None	None	None
m54284U_191213_120042/167380856/ccs	PacBio_Hippocampus_Rep2	mm10_ERCC_SIRV	chr2	52742172	52713530	-	6	2170	4550	407964	ENSMUSG00000055371.17	ENCODEMT000407964	Stam2	ENCODEMT000407964	Known	NIC	None	0.699999988079071	None	None	None	None
m54284U_191213_120042/32704479/ccs	PacBio_Hippocampus_Rep2	mm10_ERCC_SIRV	chr9	70679113	70780226	+	16	4474	28183	73876	ENSMUSG00000054693.14	ENSMUST00000067880.12	Adam10	Adam10-201	Known	Known	None	0.20000000298023224	None	None	None	None
m54284U_191213_120042/19267965/ccs	PacBio_Hippocampus_Rep2	mm10_ERCC_SIRV	chr7	100607784	100640174	+	8	1922	22691	58878	ENSMUSG00000030704.14	ENSMUST00000032946.9	Rab6a	Rab6a-201	Known	Known	None	0.8999999761581421	None	None	None	None
m54284U_191212_053548/177012905/ccs	PacBio_Hippocampus_Rep1	mm10_ERCC_SIRV	chr11	75732950	75765838	+	6	2012	33682	88596	ENSMUSG00000020849.13	ENSMUST00000067664.9	Ywhae	Ywhae-201	Known	Known	None	0.3499999940395355	None	None	None	None
m54284U_191212_053548/27724505/ccs	PacBio_Hippocampus_Rep1	mm10_ERCC_SIRV	chr4	15881268	15905565	+	11	1719	10302	26761	ENSMUSG00000028222.2	ENSMUST00000029876.1	Calb1	Calb1-201	Known	Known	None	0.10000000149011612	None	None	None	None
m54284U_191212_053548/104138963/ccs	PacBio_Hippocampus_Rep1	mm10_ERCC_SIRV	chr15	98953586	98949842	-	4	1681	44246	114135	ENSMUSG00000072235.6	ENSMUST00000097014.6	Tuba1a	Tuba1a-201	Known	Known	None	0.20000000298023224	None	None	None	None
m54284U_191109_043049/2164983/ccs	PacBio_Cortex_Rep2	mm10_ERCC_SIRV	chr14	55643302	55635975	-	5	2429	41691	107715	ENSMUSG00000002320.15	ENSMUST00000002391.14	Tm9sf1	Tm9sf1-201	Known	Known	None	0.3499999940395355	None	None	None	None
m54284U_191212_053548/166920989/ccs	PacBio_Hippocampus_Rep1	mm10_ERCC_SIRV	chr5	115279707	115296965	+	7	1989	15202	39647	ENSMUSG00000041733.10	ENSMUST00000040421.10	Coq5	Coq5-201	Known	Known	None	0.30000001192092896	None	None	None	None
m54284U_191212_053548/29295569/ccs	PacBio_Hippocampus_Rep1	mm10_ERCC_SIRV	chr4	15881268	15905562	+	11	1716	10302	26761	ENSMUSG00000028222.2	ENSMUST00000029876.1	Calb1	Calb1-201	Known	Known	None	0.10000000149011612	None	None	None	None
m54284U_191213_120042/75499194/ccs	PacBio_Hippocampus_Rep2	mm10_ERCC_SIRV	chr9	70679113	70780225	+	16	4473	28183	73876	ENSMUSG00000054693.14	ENSMUST00000067880.12	Adam10	Adam10-201	Known	Known	None	0.20000000298023224	None	None	None	None
m54284U_191109_043049/101779703/ccs	PacBio_Cortex_Rep2	mm10_ERCC_SIRV	chr1	164458001	164437109	-	6	2226	2748	6747	ENSMUSG00000026576.12	ENSMUST00000027863.12	Atp1b1	Atp1b1-201	Known	Known	None	0.15000000596046448	None	None	None	None
m54284U_191107_221739/108201995/ccs	PacBio_Cortex_Rep1	mm10_ERCC_SIRV	chr17	87446861	87433438	-	6	1105	48342	126343	ENSMUSG00000036438.13	ENSMUST00000040440.6	Calm2	Calm2-201	Known	Known	None	0.6499999761581421	None	None	None	None
m54284U_191212_053548/99354491/ccs	PacBio_Hippocampus_Rep1	mm10_ERCC_SIRV	chr2	52725885	52730683	+	1	4799	78093	407965	ENCODEMG000078093	ENCODEMT000407965	ENCODEMG000078093	ENCODEMT000407965	Antisense	Antisense	None	0.8999999761581421	None	None	None	None
m54284U_191212_053548/31852419/ccs	PacBio_Hippocampus_Rep1	mm10_ERCC_SIRV	chr4	15881268	15905562	+	11	1716	10302	26761	ENSMUSG00000028222.2	ENSMUST00000029876.1	Calb1	Calb1-201	Known	Known	None	0.10000000149011612	None	None	None	None
m54284U_191212_053548/104466453/ccs	PacBio_Hippocampus_Rep1	mm10_ERCC_SIRV	chr15	98953550	98949842	-	4	1645	44246	114135	ENSMUSG00000072235.6	ENSMUST00000097014.6	Tuba1a	Tuba1a-201	Known	Known	None	0.20000000298023224	None	None	None	None
m54284U_191109_043049/23136998/ccs	PacBio_Cortex_Rep2	mm10_ERCC_SIRV	chr14	55643587	55635975	-	6	2288	41691	107711	ENSMUSG00000002320.15	ENSMUST00000122358.7	Tm9sf1	Tm9sf1-205	Known	Known	None	0.3499999940395355	None	None	None	None
m54284U_191213_120042/23005439/ccs	PacBio_Hippocampus_Rep2	mm10_ERCC_SIRV	chr7	100607784	100640172	+	8	1920	22691	58878	ENSMUSG00000030704.14	ENSMUST00000032946.9	Rab6a	Rab6a-201	Known	Known	None	0.8999999761581421	None	None	None	None
m54284U_191212_053548/177408494/ccs	PacBio_Hippocampus_Rep1	mm10_ERCC_SIRV	chr11	75732950	75765628	+	6	1802	33682	88596	ENSMUSG00000020849.13	ENSMUST00000067664.9	Ywhae	Ywhae-201	Known	Known	None	0.30000001192092896	None	None	None	None
m54284U_191212_053548/100664233/ccs	PacBio_Hippocampus_Rep1	mm10_ERCC_SIRV	chr2	52726156	52730683	+	1	4528	78093	407965	ENCODEMG000078093	ENCODEMT000407965	ENCODEMG000078093	ENCODEMT000407965	Antisense	Antisense	None	0.8999999761581421	None	None	None	None
m54284U_191212_053548/34474691/ccs	PacBio_Hippocampus_Rep1	mm10_ERCC_SIRV	chr4	15881268	15906326	+	11	2480	10302	26761	ENSMUSG00000028222.2	ENSMUST00000029876.1	Calb1	Calb1-201	Known	Known	None	0.25	None	None	None	None
m54284U_191107_221739/99158868/ccs	PacBio_Cortex_Rep1	mm10_ERCC_SIRV	chr9	70679116	70780228	+	16	4473	28183	73876	ENSMUSG00000054693.14	ENSMUST00000067880.12	Adam10	Adam10-201	Known	Known	None	0.15000000596046448	None	None	None	None
m54284U_191213_120042/132907405/ccs	PacBio_Hippocampus_Rep2	mm10_ERCC_SIRV	chr6	129472780	129461594	-	5	2142	18918	49729	ENSMUSG00000079293.11	ENSMUST00000184581.2	Clec7a	Clec7a-202	Known	Known	None	0.3499999940395355	None	None	None	None
m54284U_191213_120042/8258275/ccs	PacBio_Hippocampus_Rep2	mm10_ERCC_SIRV	chr5	115279707	115296221	+	7	1245	15202	39647	ENSMUSG00000041733.10	ENSMUST00000040421.10	Coq5	Coq5-201	Known	Known	None	0.20000000298023224	None	None	None	None
m54284U_191213_120042/26608219/ccs	PacBio_Hippocampus_Rep2	mm10_ERCC_SIRV	chr2	52726159	52730683	+	1	4525	78093	407965	ENCODEMG000078093	ENCODEMT000407965	ENCODEMG000078093	ENCODEMT000407965	Antisense	Antisense	None	0.8999999761581421	None	None	None	None
m54284U_191212_053548/104530855/ccs	PacBio_Hippocampus_Rep1	mm10_ERCC_SIRV	chr15	98953550	98949842	-	4	1645	44246	114135	ENSMUSG00000072235.6	ENSMUST00000097014.6	Tuba1a	Tuba1a-201	Known	Known	None	0.20000000298023224	None	None	None	None
m54284U_191212_053548/35719536/ccs	PacBio_Hippocampus_Rep1	mm10_ERCC_SIRV	chr4	15881268	15905561	+	11	1715	10302	26761	ENSMUSG00000028222.2	ENSMUST00000029876.1	Calb1	Calb1-201	Known	Known	None	0.10000000149011612	None	None	None	None
m54284U_191109_043049/23530175/ccs	PacBio_Cortex_Rep2	mm10_ERCC_SIRV	chr14	55643343	55635975	-	5	2470	41691	107715	ENSMUSG00000002320.15	ENSMUST00000002391.14	Tm9sf1	Tm9sf1-201	Known	Known	None	0.3499999940395355	None	None	None	None
m54284U_191107_221739/57673327/ccs	PacBio_Cortex_Rep1	mm10_ERCC_SIRV	chr2	52726177	52730683	+	1	4507	78093	407965	ENCODEMG000078093	ENCODEMT000407965	ENCODEMG000078093	ENCODEMT000407965	Antisense	Antisense	None	0.8999999761581421	None	None	None	None
m54284U_191109_043049/101844443/ccs	PacBio_Cortex_Rep2	mm10_ERCC_SIRV	chr1	164458000	164437109	-	6	2225	2748	6747	ENSMUSG00000026576.12	ENSMUST00000027863.12	Atp1b1	Atp1b1-201	Known	Known	None	0.15000000596046448	None	None	None	None
m54284U_191109_043049/79298795/ccs	PacBio_Cortex_Rep2	mm10_ERCC_SIRV	chr2	52726177	52730683	+	1	4507	78093	407965	ENCODEMG000078093	ENCODEMT000407965	ENCODEMG000078093	ENCODEMT000407965	Antisense	Antisense	None	0.8999999761581421	None	None	None	None
m54284U_191212_053548/178063964/ccs	PacBio_Hippocampus_Rep1	mm10_ERCC_SIRV	chr11	75732947	75761174	+	5	2524	33682	399010	ENSMUSG00000020849.13	ENCODEMT000399010	Ywhae	ENCODEMT000399010	Known	ISM	Prefix	0.6000000238418579	None	None	None	None
m54284U_191212_053548/35980306/ccs	PacBio_Hippocampus_Rep1	mm10_ERCC_SIRV	chr4	15881268	15906324	+	11	2478	10302	26761	ENSMUSG00000028222.2	ENSMUST00000029876.1	Calb1	Calb1-201	Known	Known	None	0.30000001192092896	None	None	None	None
m54284U_191109_043049/106824019/ccs	PacBio_Cortex_Rep2	mm10_ERCC_SIRV	chr9	70679119	70780220	+	16	4462	28183	73876	ENSMUSG00000054693.14	ENSMUST00000067880.12	Adam10	Adam10-201	Known	Known	None	0.3499999940395355	None	None	None	None
m54284U_191213_120042/35784483/ccs	PacBio_Hippocampus_Rep2	mm10_ERCC_SIRV	chr7	100607784	100640172	+	8	1920	22691	58878	ENSMUSG00000030704.14	ENSMUST00000032946.9	Rab6a	Rab6a-201	Known	Known	None	0.8999999761581421	None	None	None	None
m54284U_191213_120042/171180162/ccs	PacBio_Hippocampus_Rep2	mm10_ERCC_SIRV	chr2	52726752	52730683	+	1	3932	78093	407965	ENCODEMG000078093	ENCODEMT000407965	ENCODEMG000078093	ENCODEMT000407965	Antisense	Antisense	None	0.8999999761581421	None	None	None	None
m54284U_191213_120042/15534573/ccs	PacBio_Hippocampus_Rep2	mm10_ERCC_SIRV	chr9	70679141	70780219	+	16	4480	28183	407966	ENSMUSG00000054693.14	ENCODEMT000407966	Adam10	ENCODEMT000407966	Known	NNC	None	0.3499999940395355	None	None	None	None
m54284U_191109_043049/48236172/ccs	PacBio_Cortex_Rep2	mm10_ERCC_SIRV	chr14	55643345	55635975	-	5	2472	41691	107715	ENSMUSG00000002320.15	ENSMUST00000002391.14	Tm9sf1	Tm9sf1-201	Known	Known	None	0.3499999940395355	None	None	None	None
m54284U_191107_221739/125830074/ccs	PacBio_Cortex_Rep1	mm10_ERCC_SIRV	chr2	52726827	52730683	+	1	3857	78093	407965	ENCODEMG000078093	ENCODEMT000407965	ENCODEMG000078093	ENCODEMT000407965	Antisense	Antisense	None	0.8999999761581421	None	None	None	None
m54284U_191212_053548/39454771/ccs	PacBio_Hippocampus_Rep1	mm10_ERCC_SIRV	chr4	15881268	15908070	+	11	4224	10302	26761	ENSMUSG00000028222.2	ENSMUST00000029876.1	Calb1	Calb1-201	Known	Known	None	0.25	None	None	None	None
m54284U_191212_053548/105187799/ccs	PacBio_Hippocampus_Rep1	mm10_ERCC_SIRV	chr15	98953548	98949842	-	4	1643	44246	114135	ENSMUSG00000072235.6	ENSMUST00000097014.6	Tuba1a	Tuba1a-201	Known	Known	None	0.20000000298023224	None	None	None	None
m54284U_191107_221739/108266213/ccs	PacBio_Cortex_Rep1	mm10_ERCC_SIRV	chr17	87446861	87433438	-	6	1105	48342	126343	ENSMUSG00000036438.13	ENSMUST00000040440.6	Calm2	Calm2-201	Known	Known	None	0.6499999761581421	None	None	None	None
m54284U_191109_043049/69994227/ccs	PacBio_Cortex_Rep2	mm10_ERCC_SIRV	chr14	55643129	55635975	-	5	2036	41689	407967	ENSMUSG00000002319.16	ENCODEMT000407967	Ipo4	ENCODEMT000407967	Known	NNC	None	0.3499999940395355	None	None	None	None
m54284U_191212_053548/1704673/ccs	PacBio_Hippocampus_Rep1	mm10_ERCC_SIRV	chr9	70679161	70780221	+	17	3220	28183	407968	ENSMUSG00000054693.14	ENCODEMT000407968	Adam10	ENCODEMT000407968	Known	NNC	None	0.3499999940395355	None	None	None	None
m54284U_191213_120042/16124302/ccs	PacBio_Hippocampus_Rep2	mm10_ERCC_SIRV	chr5	115279707	115296967	+	7	1991	15202	39647	ENSMUSG00000041733.10	ENSMUST00000040421.10	Coq5	Coq5-201	Known	Known	None	0.30000001192092896	None	None	None	None
m54284U_191212_053548/108789920/ccs	PacBio_Hippocampus_Rep1	mm10_ERCC_SIRV	chr2	52727215	52730683	+	1	3469	78093	407965	ENCODEMG000078093	ENCODEMT000407965	ENCODEMG000078093	ENCODEMT000407965	Antisense	Antisense	None	0.8999999761581421	None	None	None	None
m54284U_191212_053548/130810286/ccs	PacBio_Hippocampus_Rep1	mm10_ERCC_SIRV	chr2	52727215	52730683	+	1	3469	78093	407965	ENCODEMG000078093	ENCODEMT000407965	ENCODEMG000078093	ENCODEMT000407965	Antisense	Antisense	None	0.8999999761581421	None	None	None	None
m54284U_191212_053548/40830197/ccs	PacBio_Hippocampus_Rep1	mm10_ERCC_SIRV	chr4	15881268	15905560	+	11	1714	10302	26761	ENSMUSG00000028222.2	ENSMUST00000029876.1	Calb1	Calb1-201	Known	Known	None	0.15000000596046448	None	None	None	None
m54284U_191212_053548/178850605/ccs	PacBio_Hippocampus_Rep1	mm10_ERCC_SIRV	chr11	75732950	75765546	+	6	1720	33682	88596	ENSMUSG00000020849.13	ENSMUST00000067664.9	Ywhae	Ywhae-201	Known	Known	None	0.6499999761581421	None	None	None	None
m54284U_191213_120042/83624289/ccs	PacBio_Hippocampus_Rep2	mm10_ERCC_SIRV	chr2	52727215	52730683	+	1	3469	78093	407965	ENCODEMG000078093	ENCODEMT000407965	ENCODEMG000078093	ENCODEMT000407965	Antisense	Antisense	None	0.8999999761581421	None	None	None	None
m54284U_191109_043049/27462342/ccs	PacBio_Cortex_Rep2	mm10_ERCC_SIRV	chr6	129472780	129461595	-	5	2141	18918	49729	ENSMUSG00000079293.11	ENSMUST00000184581.2	Clec7a	Clec7a-202	Known	Known	None	0.30000001192092896	None	None	None	None
m54284U_191109_043049/101909151/ccs	PacBio_Cortex_Rep2	mm10_ERCC_SIRV	chr1	164458007	164437109	-	6	2232	2748	6747	ENSMUSG00000026576.12	ENSMUST00000027863.12	Atp1b1	Atp1b1-201	Known	Known	None	0.15000000596046448	None	None	None	None
m54284U_191213_120042/41484308/ccs	PacBio_Hippocampus_Rep2	mm10_ERCC_SIRV	chr7	100607784	100640358	+	8	2106	22691	58878	ENSMUSG00000030704.14	ENSMUST00000032946.9	Rab6a	Rab6a-201	Known	Known	None	0.44999998807907104	None	None	None	None
m54284U_191109_043049/64948921/ccs	PacBio_Cortex_Rep2	mm10_ERCC_SIRV	chr2	52728814	52730683	+	1	1870	78093	407965	ENCODEMG000078093	ENCODEMT000407965	ENCODEMG000078093	ENCODEMT000407965	Antisense	Antisense	None	0.8999999761581421	None	None	None	None
m54284U_191212_053548/42993278/ccs	PacBio_Hippocampus_Rep1	mm10_ERCC_SIRV	chr4	15881268	15907007	+	11	3161	10302	26761	ENSMUSG00000028222.2	ENSMUST00000029876.1	Calb1	Calb1-201	Known	Known	None	0.75	None	None	None	None
m54284U_191212_053548/105318243/ccs	PacBio_Hippocampus_Rep1	mm10_ERCC_SIRV	chr15	98953551	98949842	-	4	1646	44246	114135	ENSMUSG00000072235.6	ENSMUST00000097014.6	Tuba1a	Tuba1a-201	Known	Known	None	0.20000000298023224	None	None	None	None
m54284U_191107_221739/133498283/ccs	PacBio_Cortex_Rep1	mm10_ERCC_SIRV	chr2	52728838	52730683	+	1	1846	78093	407965	ENCODEMG000078093	ENCODEMT000407965	ENCODEMG000078093	ENCODEMT000407965	Antisense	Antisense	None	0.8999999761581421	None	None	None	None
m54284U_191109_043049/77662395/ccs	PacBio_Cortex_Rep2	mm10_ERCC_SIRV	chr14	55643345	55635975	-	5	2472	41691	107715	ENSMUSG00000002320.15	ENSMUST00000002391.14	Tm9sf1	Tm9sf1-201	Known	Known	None	0.3499999940395355	None	None	None	None
m54284U_191107_221739/22546100/ccs	PacBio_Cortex_Rep1	mm10_ERCC_SIRV	chr9	70679191	70780227	+	16	4405	28183	73876	ENSMUSG00000054693.14	ENSMUST00000067880.12	Adam10	Adam10-201	Known	Known	None	0.20000000298023224	None	None	None	None
m54284U_191212_053548/45155429/ccs	PacBio_Hippocampus_Rep1	mm10_ERCC_SIRV	chr4	15881268	15906439	+	11	2593	10302	26761	ENSMUSG00000028222.2	ENSMUST00000029876.1	Calb1	Calb1-201	Known	Known	None	0.3499999940395355	None	None	None	None
m54284U_191213_120042/20121764/ccs	PacBio_Hippocampus_Rep2	mm10_ERCC_SIRV	chr5	115279707	115296641	+	7	1665	15202	39647	ENSMUSG00000041733.10	ENSMUST00000040421.10	Coq5	Coq5-201	Known	Known	None	0.4000000059604645	None	None	None	None
m54284U_191107_221739/120063770/ccs	PacBio_Cortex_Rep1	mm10_ERCC_SIRV	chr2	52728839	52730683	+	1	1845	78093	407965	ENCODEMG000078093	ENCODEMT000407965	ENCODEMG000078093	ENCODEMT000407965	Antisense	Antisense	None	0.8999999761581421	None	None	None	None
m54284U_191212_053548/159252705/ccs	PacBio_Hippocampus_Rep1	mm10_ERCC_SIRV	chr9	70679650	70780227	+	16	4395	28183	407969	ENSMUSG00000054693.14	ENCODEMT000407969	Adam10	ENCODEMT000407969	Known	NNC	None	0.20000000298023224	None	None	None	None
m54284U_191213_120042/130418362/ccs	PacBio_Hippocampus_Rep2	mm10_ERCC_SIRV	chr2	52728839	52730683	+	1	1845	78093	407965	ENCODEMG000078093	ENCODEMT000407965	ENCODEMG000078093	ENCODEMT000407965	Antisense	Antisense	None	0.8999999761581421	None	None	None	None
m54284U_191212_053548/179307337/ccs	PacBio_Hippocampus_Rep1	mm10_ERCC_SIRV	chr11	75732950	75765838	+	6	2012	33682	88596	ENSMUSG00000020849.13	ENSMUST00000067664.9	Ywhae	Ywhae-201	Known	Known	None	0.3499999940395355	None	None	None	None
m54284U_191109_043049/161483349/ccs	PacBio_Cortex_Rep2	mm10_ERCC_SIRV	chr9	70679729	70780225	+	16	4387	28183	407970	ENSMUSG00000054693.14	ENCODEMT000407970	Adam10	ENCODEMT000407970	Known	NNC	None	0.20000000298023224	None	None	None	None
m54284U_191212_053548/48040725/ccs	PacBio_Hippocampus_Rep1	mm10_ERCC_SIRV	chr4	15881268	15905738	+	11	1892	10302	26761	ENSMUSG00000028222.2	ENSMUST00000029876.1	Calb1	Calb1-201	Known	Known	None	0.30000001192092896	None	None	None	None
m54284U_191107_221739/148635894/ccs	PacBio_Cortex_Rep1	mm10_ERCC_SIRV	chr2	52728855	52730683	+	1	1829	78093	407965	ENCODEMG000078093	ENCODEMT000407965	ENCODEMG000078093	ENCODEMT000407965	Antisense	Antisense	None	0.8999999761581421	None	None	None	None
m54284U_191212_053548/105447910/ccs	PacBio_Hippocampus_Rep1	mm10_ERCC_SIRV	chr15	98953547	98949842	-	4	1642	44246	114135	ENSMUSG00000072235.6	ENSMUST00000097014.6	Tuba1a	Tuba1a-201	Known	Known	None	0.20000000298023224	None	None	None	None
m54284U_191109_043049/84869523/ccs	PacBio_Cortex_Rep2	mm10_ERCC_SIRV	chr14	55643705	55635975	-	6	2406	41691	107711	ENSMUSG00000002320.15	ENSMUST00000122358.7	Tm9sf1	Tm9sf1-205	Known	Known	None	0.3499999940395355	None	None	None	None
m54284U_191109_043049/101909213/ccs	PacBio_Cortex_Rep2	mm10_ERCC_SIRV	chr1	164458007	164437109	-	6	2232	2748	6747	ENSMUSG00000026576.12	ENSMUST00000027863.12	Atp1b1	Atp1b1-201	Known	Known	None	0.15000000596046448	None	None	None	None
m54284U_191213_120042/43974750/ccs	PacBio_Hippocampus_Rep2	mm10_ERCC_SIRV	chr7	100607784	100641185	+	8	2933	22691	58878	ENSMUSG00000030704.14	ENSMUST00000032946.9	Rab6a	Rab6a-201	Known	Known	None	0.4000000059604645	None	None	None	None
m54284U_191212_053548/50006664/ccs	PacBio_Hippocampus_Rep1	mm10_ERCC_SIRV	chr4	15881268	15905519	+	11	1673	10302	26761	ENSMUSG00000028222.2	ENSMUST00000029876.1	Calb1	Calb1-201	Known	Known	None	0.10000000149011612	None	None	None	None
m54284U_191107_221739/108267713/ccs	PacBio_Cortex_Rep1	mm10_ERCC_SIRV	chr17	87446861	87433438	-	6	1105	48342	126343	ENSMUSG00000036438.13	ENSMUST00000040440.6	Calm2	Calm2-201	Known	Known	None	0.6499999761581421	None	None	None	None
m54284U_191107_221739/2228828/ccs	PacBio_Cortex_Rep1	mm10_ERCC_SIRV	chr2	52736077	52732047	-	1	4031	4550	407971	ENSMUSG00000055371.17	ENCODEMT000407971	Stam2	ENCODEMT000407971	Known	Genomic	None	0.44999998807907104	None	None	None	None
m54284U_191107_221739/87360879/ccs	PacBio_Cortex_Rep1	mm10_ERCC_SIRV	chr9	70685806	70682860	-	1	2947	78094	407972	ENCODEMG000078094	ENCODEMT000407972	ENCODEMG000078094	ENCODEMT000407972	Antisense	Antisense	None	0.8999999761581421	None	None	None	None
m54284U_191213_120042/26673375/ccs	PacBio_Hippocampus_Rep2	mm10_ERCC_SIRV	chr5	115279707	115296786	+	7	1810	15202	39647	ENSMUSG00000041733.10	ENSMUST00000040421.10	Coq5	Coq5-201	Known	Known	None	0.8500000238418579	None	None	None	None
m54284U_191212_053548/179637037/ccs	PacBio_Hippocampus_Rep1	mm10_ERCC_SIRV	chr11	75732950	75765573	+	6	1747	33682	88596	ENSMUSG00000020849.13	ENSMUST00000067664.9	Ywhae	Ywhae-201	Known	Known	None	0.3499999940395355	None	None	None	None
m54284U_191107_221739/116721697/ccs	PacBio_Cortex_Rep1	mm10_ERCC_SIRV	chr6	129472622	129461597	-	5	1979	18918	49729	ENSMUSG00000079293.11	ENSMUST00000184581.2	Clec7a	Clec7a-202	Known	Known	None	0.30000001192092896	None	None	None	None
m54284U_191212_053548/105840913/ccs	PacBio_Hippocampus_Rep1	mm10_ERCC_SIRV	chr15	98953547	98949842	-	4	1642	44246	114135	ENSMUSG00000072235.6	ENSMUST00000097014.6	Tuba1a	Tuba1a-201	Known	Known	None	0.20000000298023224	None	None	None	None
m54284U_191109_043049/94110460/ccs	PacBio_Cortex_Rep2	mm10_ERCC_SIRV	chr14	55643325	55635975	-	5	2445	41691	107715	ENSMUSG00000002320.15	ENSMUST00000002391.14	Tm9sf1	Tm9sf1-201	Known	Known	None	0.3499999940395355	None	None	None	None
m54284U_191212_053548/52429877/ccs	PacBio_Hippocampus_Rep1	mm10_ERCC_SIRV	chr4	15881268	15905562	+	11	1716	10302	26761	ENSMUSG00000028222.2	ENSMUST00000029876.1	Calb1	Calb1-201	Known	Known	None	0.10000000149011612	None	None	None	None
m54284U_191212_053548/52496697/ccs	PacBio_Hippocampus_Rep1	mm10_ERCC_SIRV	chr4	15881268	15905563	+	11	1717	10302	26761	ENSMUSG00000028222.2	ENSMUST00000029876.1	Calb1	Calb1-201	Known	Known	None	0.10000000149011612	None	None	None	None
m54284U_191107_221739/179503796/ccs	PacBio_Cortex_Rep1	mm10_ERCC_SIRV	chr9	70684650	70682860	-	1	1784	78094	407972	ENCODEMG000078094	ENCODEMT000407972	ENCODEMG000078094	ENCODEMT000407972	Antisense	Antisense	None	0.8999999761581421	None	None	None	None
m54284U_191213_120042/46533346/ccs	PacBio_Hippocampus_Rep2	mm10_ERCC_SIRV	chr7	100607784	100641195	+	8	2943	22691	58878	ENSMUSG00000030704.14	ENSMUST00000032946.9	Rab6a	Rab6a-201	Known	Known	None	0.4000000059604645	None	None	None	None
m54284U_191109_043049/101909421/ccs	PacBio_Cortex_Rep2	mm10_ERCC_SIRV	chr1	164458005	164437109	-	6	2230	2748	6747	ENSMUSG00000026576.12	ENSMUST00000027863.12	Atp1b1	Atp1b1-201	Known	Known	None	0.15000000596046448	None	None	None	None
m54284U_191212_053548/125176410/ccs	PacBio_Hippocampus_Rep1	mm10_ERCC_SIRV	chr6	129476964	129504344	+	3	3274	78095	407973	ENCODEMG000078095	ENCODEMT000407973	ENCODEMG000078095	ENCODEMT000407973	Antisense	Antisense	None	0.05000000074505806	None	None	None	None
m54284U_191109_043049/47123081/ccs	PacBio_Cortex_Rep2	mm10_ERCC_SIRV	chr2	52736257	52740288	+	1	4032	78096	407974	ENCODEMG000078096	ENCODEMT000407974	ENCODEMG000078096	ENCODEMT000407974	Antisense	Antisense	None	0.44999998807907104	None	None	None	None
m54284U_191212_053548/55771517/ccs	PacBio_Hippocampus_Rep1	mm10_ERCC_SIRV	chr4	15881268	15906498	+	11	2652	10302	26761	ENSMUSG00000028222.2	ENSMUST00000029876.1	Calb1	Calb1-201	Known	Known	None	0.3499999940395355	None	None	None	None
m54284U_191212_053548/105841418/ccs	PacBio_Hippocampus_Rep1	mm10_ERCC_SIRV	chr15	98953550	98949842	-	4	1645	44246	114135	ENSMUSG00000072235.6	ENSMUST00000097014.6	Tuba1a	Tuba1a-201	Known	Known	None	0.20000000298023224	None	None	None	None
m54284U_191109_043049/103351885/ccs	PacBio_Cortex_Rep2	mm10_ERCC_SIRV	chr14	55643360	55635974	-	6	2187	41689	407943	ENSMUSG00000002319.16	ENCODEMT000407943	Ipo4	ENCODEMT000407943	Known	NNC	None	0.3499999940395355	None	None	None	None
m54284U_191109_043049/18743798/ccs	PacBio_Cortex_Rep2	mm10_ERCC_SIRV	chr9	70685812	70682860	-	1	2953	78094	407972	ENCODEMG000078094	ENCODEMT000407972	ENCODEMG000078094	ENCODEMT000407972	Antisense	Antisense	None	0.8999999761581421	None	None	None	None
m54284U_191213_120042/29558681/ccs	PacBio_Hippocampus_Rep2	mm10_ERCC_SIRV	chr5	115279707	115296212	+	7	1236	15202	39647	ENSMUSG00000041733.10	ENSMUST00000040421.10	Coq5	Coq5-201	Known	Known	None	0.25	None	None	None	None
m54284U_191213_120042/198121/ccs	PacBio_Hippocampus_Rep2	mm10_ERCC_SIRV	chr11	75732950	75765837	+	6	2011	33682	88596	ENSMUSG00000020849.13	ENSMUST00000067664.9	Ywhae	Ywhae-201	Known	Known	None	0.3499999940395355	None	None	None	None
m54284U_191107_221739/108396874/ccs	PacBio_Cortex_Rep1	mm10_ERCC_SIRV	chr17	87446867	87433438	-	6	1111	48342	126343	ENSMUSG00000036438.13	ENSMUST00000040440.6	Calm2	Calm2-201	Known	Known	None	0.6499999761581421	None	None	None	None
m54284U_191109_043049/156042342/ccs	PacBio_Cortex_Rep2	mm10_ERCC_SIRV	chr9	70685812	70682860	-	1	2953	78094	407972	ENCODEMG000078094	ENCODEMT000407972	ENCODEMG000078094	ENCODEMT000407972	Antisense	Antisense	None	0.8999999761581421	None	None	None	None
m54284U_191212_053548/56296599/ccs	PacBio_Hippocampus_Rep1	mm10_ERCC_SIRV	chr4	15881268	15905562	+	11	1716	10302	26761	ENSMUSG00000028222.2	ENSMUST00000029876.1	Calb1	Calb1-201	Known	Known	None	0.10000000149011612	None	None	None	None
m54284U_191212_053548/105972979/ccs	PacBio_Hippocampus_Rep1	mm10_ERCC_SIRV	chr15	98953550	98949842	-	4	1645	44246	114135	ENSMUSG00000072235.6	ENSMUST00000097014.6	Tuba1a	Tuba1a-201	Known	Known	None	0.20000000298023224	None	None	None	None
m54284U_191212_053548/35456231/ccs	PacBio_Hippocampus_Rep1	mm10_ERCC_SIRV	chr9	70684423	70682860	-	1	1564	78094	407972	ENCODEMG000078094	ENCODEMT000407972	ENCODEMG000078094	ENCODEMT000407972	Antisense	Antisense	None	0.8999999761581421	None	None	None	None
m54284U_191212_053548/56297596/ccs	PacBio_Hippocampus_Rep1	mm10_ERCC_SIRV	chr4	15881268	15905563	+	11	1717	10302	26761	ENSMUSG00000028222.2	ENSMUST00000029876.1	Calb1	Calb1-201	Known	Known	None	0.10000000149011612	None	None	None	None
m54284U_191213_120042/47383612/ccs	PacBio_Hippocampus_Rep2	mm10_ERCC_SIRV	chr7	100607784	100640173	+	8	1921	22691	58878	ENSMUSG00000030704.14	ENSMUST00000032946.9	Rab6a	Rab6a-201	Known	Known	None	0.8999999761581421	None	None	None	None
m54284U_191109_043049/110822452/ccs	PacBio_Cortex_Rep2	mm10_ERCC_SIRV	chr2	52736319	52740394	+	1	4138	78096	407974	ENCODEMG000078096	ENCODEMT000407974	ENCODEMG000078096	ENCODEMT000407974	Antisense	Antisense	None	0.5	None	None	None	None
m54284U_191109_043049/130025077/ccs	PacBio_Cortex_Rep2	mm10_ERCC_SIRV	chr14	55643339	55635975	-	5	2466	41691	107715	ENSMUSG00000002320.15	ENSMUST00000002391.14	Tm9sf1	Tm9sf1-201	Known	Known	None	0.3499999940395355	None	None	None	None
m54284U_191213_120042/120586747/ccs	PacBio_Hippocampus_Rep2	mm10_ERCC_SIRV	chr9	70684846	70682860	-	1	1987	78094	407972	ENCODEMG000078094	ENCODEMT000407972	ENCODEMG000078094	ENCODEMT000407972	Antisense	Antisense	None	0.8999999761581421	None	None	None	None
m54284U_191109_043049/101910475/ccs	PacBio_Cortex_Rep2	mm10_ERCC_SIRV	chr1	164458356	164437109	-	6	2575	2748	6747	ENSMUSG00000026576.12	ENSMUST00000027863.12	Atp1b1	Atp1b1-201	Known	Known	None	0.15000000596046448	None	None	None	None
m54284U_191213_120042/1378223/ccs	PacBio_Hippocampus_Rep2	mm10_ERCC_SIRV	chr11	75732950	75765575	+	6	1749	33682	88596	ENSMUSG00000020849.13	ENSMUST00000067664.9	Ywhae	Ywhae-201	Known	Known	None	0.3499999940395355	None	None	None	None
m54284U_191212_053548/167250114/ccs	PacBio_Hippocampus_Rep1	mm10_ERCC_SIRV	chr2	52736319	52737440	+	1	1184	78096	407974	ENCODEMG000078096	ENCODEMT000407974	ENCODEMG000078096	ENCODEMT000407974	Antisense	Antisense	None	0.30000001192092896	None	None	None	None
m54284U_191213_120042/39388489/ccs	PacBio_Hippocampus_Rep2	mm10_ERCC_SIRV	chr5	115279707	115296661	+	7	1685	15202	39647	ENSMUSG00000041733.10	ENSMUST00000040421.10	Coq5	Coq5-201	Known	Known	None	0.6499999761581421	None	None	None	None
m54284U_191213_120042/120915165/ccs	PacBio_Hippocampus_Rep2	mm10_ERCC_SIRV	chr9	70685812	70682860	-	1	2953	78094	407972	ENCODEMG000078094	ENCODEMT000407972	ENCODEMG000078094	ENCODEMT000407972	Antisense	Antisense	None	0.8999999761581421	None	None	None	None
m54284U_191212_053548/58851790/ccs	PacBio_Hippocampus_Rep1	mm10_ERCC_SIRV	chr4	15881268	15906175	+	11	2329	10302	26761	ENSMUSG00000028222.2	ENSMUST00000029876.1	Calb1	Calb1-201	Known	Known	None	0.800000011920929	None	None	None	None
m54284U_191213_120042/151651837/ccs	PacBio_Hippocampus_Rep2	mm10_ERCC_SIRV	chr2	52736319	52737482	+	1	1226	78096	407974	ENCODEMG000078096	ENCODEMT000407974	ENCODEMG000078096	ENCODEMT000407974	Antisense	Antisense	None	0.10000000149011612	None	None	None	None
m54284U_191212_053548/106105495/ccs	PacBio_Hippocampus_Rep1	mm10_ERCC_SIRV	chr15	98953551	98949842	-	4	1646	44246	114135	ENSMUSG00000072235.6	ENSMUST00000097014.6	Tuba1a	Tuba1a-201	Known	Known	None	0.20000000298023224	None	None	None	None
m54284U_191109_043049/59704233/ccs	PacBio_Cortex_Rep2	mm10_ERCC_SIRV	chr6	129528291	129530856	+	1	2566	78097	407975	ENCODEMG000078097	ENCODEMT000407975	ENCODEMG000078097	ENCODEMT000407975	Intergenic	Intergenic	None	1.0	None	None	None	None
m54284U_191107_221739/4523031/ccs	PacBio_Cortex_Rep1	mm10_ERCC_SIRV	chr2	52742207	52737403	-	1	4805	4551	11897	ENSMUSG00000085815.1	ENSMUST00000144688.1	Gm13548	Gm13548-201	Known	Known	None	0.8999999761581421	None	None	None	None
m54284U_191213_120042/158664252/ccs	PacBio_Hippocampus_Rep2	mm10_ERCC_SIRV	chr9	70685812	70682860	-	1	2953	78094	407972	ENCODEMG000078094	ENCODEMT000407972	ENCODEMG000078094	ENCODEMT000407972	Antisense	Antisense	None	0.8999999761581421	None	None	None	None
m54284U_191109_043049/154272940/ccs	PacBio_Cortex_Rep2	mm10_ERCC_SIRV	chr14	55643339	55635975	-	5	2466	41691	107715	ENSMUSG00000002320.15	ENSMUST00000002391.14	Tm9sf1	Tm9sf1-201	Known	Known	None	0.3499999940395355	None	None	None	None
m54284U_191107_221739/108398770/ccs	PacBio_Cortex_Rep1	mm10_ERCC_SIRV	chr17	87446863	87433438	-	6	1107	48342	126343	ENSMUSG00000036438.13	ENSMUST00000040440.6	Calm2	Calm2-201	Known	Known	None	0.6499999761581421	None	None	None	None
m54284U_191212_053548/59901110/ccs	PacBio_Hippocampus_Rep1	mm10_ERCC_SIRV	chr4	15881268	15905563	+	11	1717	10302	26761	ENSMUSG00000028222.2	ENSMUST00000029876.1	Calb1	Calb1-201	Known	Known	None	0.10000000149011612	None	None	None	None
m54284U_191109_043049/104268154/ccs	PacBio_Cortex_Rep2	mm10_ERCC_SIRV	chr2	52740423	52737403	-	1	3021	4551	11897	ENSMUSG00000085815.1	ENSMUST00000144688.1	Gm13548	Gm13548-201	Known	Known	None	0.8999999761581421	None	None	None	None
m54284U_191213_120042/134743742/ccs	PacBio_Hippocampus_Rep2	mm10_ERCC_SIRV	chr9	70684505	70682865	-	1	1641	78094	407972	ENCODEMG000078094	ENCODEMT000407972	ENCODEMG000078094	ENCODEMT000407972	Antisense	Antisense	None	0.699999988079071	None	None	None	None
m54284U_191213_120042/49416149/ccs	PacBio_Hippocampus_Rep2	mm10_ERCC_SIRV	chr7	100607784	100640157	+	8	1905	22691	58878	ENSMUSG00000030704.14	ENSMUST00000032946.9	Rab6a	Rab6a-201	Known	Known	None	0.4000000059604645	None	None	None	None
m54284U_191212_053548/86901485/ccs	PacBio_Hippocampus_Rep1	mm10_ERCC_SIRV	chr2	52739783	52737403	-	1	2381	4551	11897	ENSMUSG00000085815.1	ENSMUST00000144688.1	Gm13548	Gm13548-201	Known	Known	None	0.8999999761581421	None	None	None	None
m54284U_191213_120042/1770182/ccs	PacBio_Hippocampus_Rep2	mm10_ERCC_SIRV	chr11	75732950	75765838	+	6	2012	33682	88596	ENSMUSG00000020849.13	ENSMUST00000067664.9	Ywhae	Ywhae-201	Known	Known	None	0.3499999940395355	None	None	None	None
m54284U_191212_053548/60294402/ccs	PacBio_Hippocampus_Rep1	mm10_ERCC_SIRV	chr4	15881268	15905563	+	11	1717	10302	26761	ENSMUSG00000028222.2	ENSMUST00000029876.1	Calb1	Calb1-201	Known	Known	None	0.10000000149011612	None	None	None	None
m54284U_191107_221739/67307933/ccs	PacBio_Cortex_Rep1	mm10_ERCC_SIRV	chr9	70685812	70682867	-	1	2946	78094	407972	ENCODEMG000078094	ENCODEMT000407972	ENCODEMG000078094	ENCODEMT000407972	Antisense	Antisense	None	0.6499999761581421	None	None	None	None
m54284U_191107_221739/57344048/ccs	PacBio_Cortex_Rep1	mm10_ERCC_SIRV	chr6	129529316	129530856	+	1	1541	78097	407975	ENCODEMG000078097	ENCODEMT000407975	ENCODEMG000078097	ENCODEMT000407975	Intergenic	Intergenic	None	1.0	None	None	None	None
m54284U_191109_043049/112460602/ccs	PacBio_Cortex_Rep2	mm10_ERCC_SIRV	chr2	52742202	52737427	-	1	4751	4551	11897	ENSMUSG00000085815.1	ENSMUST00000144688.1	Gm13548	Gm13548-201	Known	Known	None	0.3499999940395355	None	None	None	None
m54284U_191213_120042/43387438/ccs	PacBio_Hippocampus_Rep2	mm10_ERCC_SIRV	chr5	115279707	115296966	+	7	1996	15202	39647	ENSMUSG00000041733.10	ENSMUST00000040421.10	Coq5	Coq5-201	Known	Known	None	0.30000001192092896	None	None	None	None
m54284U_191212_053548/106300783/ccs	PacBio_Hippocampus_Rep1	mm10_ERCC_SIRV	chr15	98953551	98949842	-	4	1646	44246	114135	ENSMUSG00000072235.6	ENSMUST00000097014.6	Tuba1a	Tuba1a-201	Known	Known	None	0.20000000298023224	None	None	None	None
m54284U_191109_043049/102039833/ccs	PacBio_Cortex_Rep2	mm10_ERCC_SIRV	chr1	164458001	164437109	-	6	2226	2748	6747	ENSMUSG00000026576.12	ENSMUST00000027863.12	Atp1b1	Atp1b1-201	Known	Known	None	0.15000000596046448	None	None	None	None
m54284U_191107_221739/34537524/ccs	PacBio_Cortex_Rep1	mm10_ERCC_SIRV	chr9	70684757	70682868	-	1	1890	78094	407972	ENCODEMG000078094	ENCODEMT000407972	ENCODEMG000078094	ENCODEMT000407972	Antisense	Antisense	None	0.6000000238418579	None	None	None	None
m54284U_191109_043049/160500529/ccs	PacBio_Cortex_Rep2	mm10_ERCC_SIRV	chr14	55643322	55635975	-	5	2449	41691	107715	ENSMUSG00000002320.15	ENSMUST00000002391.14	Tm9sf1	Tm9sf1-201	Known	Known	None	0.3499999940395355	None	None	None	None
m54284U_191212_053548/60817483/ccs	PacBio_Hippocampus_Rep1	mm10_ERCC_SIRV	chr4	15881268	15907008	+	11	3162	10302	26761	ENSMUSG00000028222.2	ENSMUST00000029876.1	Calb1	Calb1-201	Known	Known	None	0.800000011920929	None	None	None	None
m54284U_191107_221739/111215120/ccs	PacBio_Cortex_Rep1	mm10_ERCC_SIRV	chr6	129533699	129531330	-	1	2370	18922	49741	ENSMUSG00000097675.2	ENSMUST00000203703.1	1700101I11Rik	1700101I11Rik-202	Known	Known	None	0.75	None	None	None	None
m54284U_191213_120042/29295910/ccs	PacBio_Hippocampus_Rep2	mm10_ERCC_SIRV	chr2	52742177	52740132	-	1	2046	4550	407976	ENSMUSG00000055371.17	ENCODEMT000407976	Stam2	ENCODEMT000407976	Known	Genomic	None	0.25	None	None	None	None
m54284U_191212_053548/62195890/ccs	PacBio_Hippocampus_Rep1	mm10_ERCC_SIRV	chr4	15881268	15905563	+	11	1717	10302	26761	ENSMUSG00000028222.2	ENSMUST00000029876.1	Calb1	Calb1-201	Known	Known	None	0.10000000149011612	None	None	None	None
m54284U_191213_120042/5112861/ccs	PacBio_Hippocampus_Rep2	mm10_ERCC_SIRV	chr11	75732950	75765575	+	6	1749	33682	88596	ENSMUSG00000020849.13	ENSMUST00000067664.9	Ywhae	Ywhae-201	Known	Known	None	0.3499999940395355	None	None	None	None
m54284U_191212_053548/106365695/ccs	PacBio_Hippocampus_Rep1	mm10_ERCC_SIRV	chr15	98953549	98949842	-	4	1644	44246	114135	ENSMUSG00000072235.6	ENSMUST00000097014.6	Tuba1a	Tuba1a-201	Known	Known	None	0.20000000298023224	None	None	None	None
m54284U_191213_120042/57868987/ccs	PacBio_Hippocampus_Rep2	mm10_ERCC_SIRV	chr7	100607784	100640158	+	8	1906	22691	58878	ENSMUSG00000030704.14	ENSMUST00000032946.9	Rab6a	Rab6a-201	Known	Known	None	0.44999998807907104	None	None	None	None
m54284U_191107_221739/53021119/ccs	PacBio_Cortex_Rep1	mm10_ERCC_SIRV	chr2	52742152	52740289	-	1	2017	4550	407976	ENSMUSG00000055371.17	ENCODEMT000407976	Stam2	ENCODEMT000407976	Known	Genomic	None	0.25	None	None	None	None
m54284U_191107_221739/108399240/ccs	PacBio_Cortex_Rep1	mm10_ERCC_SIRV	chr17	87446861	87433438	-	6	1105	48342	126343	ENSMUSG00000036438.13	ENSMUST00000040440.6	Calm2	Calm2-201	Known	Known	None	0.6499999761581421	None	None	None	None
m54284U_191212_053548/110494717/ccs	PacBio_Hippocampus_Rep1	mm10_ERCC_SIRV	chr9	70683793	70688747	+	1	4955	28183	407977	ENSMUSG00000054693.14	ENCODEMT000407977	Adam10	ENCODEMT000407977	Known	Genomic	None	1.0	None	None	None	None
m54284U_191212_053548/64094310/ccs	PacBio_Hippocampus_Rep1	mm10_ERCC_SIRV	chr4	15881268	15905560	+	11	1714	10302	26761	ENSMUSG00000028222.2	ENSMUST00000029876.1	Calb1	Calb1-201	Known	Known	None	0.15000000596046448	None	None	None	None
m54284U_191109_043049/163711411/ccs	PacBio_Cortex_Rep2	mm10_ERCC_SIRV	chr14	55643350	55635975	-	5	2477	41691	107715	ENSMUSG00000002320.15	ENSMUST00000002391.14	Tm9sf1	Tm9sf1-201	Known	Known	None	0.3499999940395355	None	None	None	None
m54284U_191213_120042/55314111/ccs	PacBio_Hippocampus_Rep2	mm10_ERCC_SIRV	chr5	115279707	115296784	+	7	1808	15202	39647	ENSMUSG00000041733.10	ENSMUST00000040421.10	Coq5	Coq5-201	Known	Known	None	0.800000011920929	None	None	None	None
m54284U_191213_120042/92078920/ccs	PacBio_Hippocampus_Rep2	mm10_ERCC_SIRV	chr2	52742135	52740289	-	1	2000	4550	407976	ENSMUSG00000055371.17	ENCODEMT000407976	Stam2	ENCODEMT000407976	Known	Genomic	None	0.25	None	None	None	None
m54284U_191107_221739/21234909/ccs	PacBio_Cortex_Rep1	mm10_ERCC_SIRV	chr2	52742158	52740291	-	1	2021	4550	407976	ENSMUSG00000055371.17	ENCODEMT000407976	Stam2	ENCODEMT000407976	Known	Genomic	None	0.30000001192092896	None	None	None	None
m54284U_191109_043049/102042198/ccs	PacBio_Cortex_Rep2	mm10_ERCC_SIRV	chr1	164457999	164437109	-	6	2224	2748	6747	ENSMUSG00000026576.12	ENSMUST00000027863.12	Atp1b1	Atp1b1-201	Known	Known	None	0.15000000596046448	None	None	None	None
m54284U_191212_053548/66650157/ccs	PacBio_Hippocampus_Rep1	mm10_ERCC_SIRV	chr4	15881268	15905910	+	11	2064	10302	26761	ENSMUSG00000028222.2	ENSMUST00000029876.1	Calb1	Calb1-201	Known	Known	None	0.20000000298023224	None	None	None	None
m54284U_191212_053548/106627566/ccs	PacBio_Hippocampus_Rep1	mm10_ERCC_SIRV	chr15	98953654	98949842	-	4	1749	44246	114135	ENSMUSG00000072235.6	ENSMUST00000097014.6	Tuba1a	Tuba1a-201	Known	Known	None	0.20000000298023224	None	None	None	None
m54284U_191107_221739/86639653/ccs	PacBio_Cortex_Rep1	mm10_ERCC_SIRV	chr9	70684414	70688748	+	1	4335	28183	407977	ENSMUSG00000054693.14	ENCODEMT000407977	Adam10	ENCODEMT000407977	Known	Genomic	None	1.0	None	None	None	None
m54284U_191107_221739/127205483/ccs	PacBio_Cortex_Rep1	mm10_ERCC_SIRV	chr2	52742177	52740291	-	1	2040	4550	407976	ENSMUSG00000055371.17	ENCODEMT000407976	Stam2	ENCODEMT000407976	Known	Genomic	None	0.30000001192092896	None	None	None	None
m54284U_191213_120042/5374316/ccs	PacBio_Hippocampus_Rep2	mm10_ERCC_SIRV	chr11	75732950	75765575	+	6	1749	33682	88596	ENSMUSG00000020849.13	ENSMUST00000067664.9	Ywhae	Ywhae-201	Known	Known	None	0.3499999940395355	None	None	None	None
m54284U_191213_120042/113182125/ccs	PacBio_Hippocampus_Rep2	mm10_ERCC_SIRV	chr2	52742177	52740291	-	1	2040	4550	407976	ENSMUSG00000055371.17	ENCODEMT000407976	Stam2	ENCODEMT000407976	Known	Genomic	None	0.30000001192092896	None	None	None	None
m54284U_191212_053548/67765448/ccs	PacBio_Hippocampus_Rep1	mm10_ERCC_SIRV	chr4	15881268	15905992	+	11	2146	10302	26761	ENSMUSG00000028222.2	ENSMUST00000029876.1	Calb1	Calb1-201	Known	Known	None	0.30000001192092896	None	None	None	None
m54284U_191109_043049/166922497/ccs	PacBio_Cortex_Rep2	mm10_ERCC_SIRV	chr14	55643366	55635975	-	5	2493	41691	107715	ENSMUSG00000002320.15	ENSMUST00000002391.14	Tm9sf1	Tm9sf1-201	Known	Known	None	0.3499999940395355	None	None	None	None
m54284U_191213_120042/62523246/ccs	PacBio_Hippocampus_Rep2	mm10_ERCC_SIRV	chr9	70684990	70688747	+	1	3758	28183	407977	ENSMUSG00000054693.14	ENCODEMT000407977	Adam10	ENCODEMT000407977	Known	Genomic	None	1.0	None	None	None	None
m54284U_191213_120042/135725846/ccs	PacBio_Hippocampus_Rep2	mm10_ERCC_SIRV	chr2	52742181	52740294	-	1	2041	4550	407976	ENSMUSG00000055371.17	ENCODEMT000407976	Stam2	ENCODEMT000407976	Known	Genomic	None	0.3499999940395355	None	None	None	None
m54284U_191213_120042/58786281/ccs	PacBio_Hippocampus_Rep2	mm10_ERCC_SIRV	chr7	100607784	100640862	+	8	2610	22691	58878	ENSMUSG00000030704.14	ENSMUST00000032946.9	Rab6a	Rab6a-201	Known	Known	None	0.44999998807907104	None	None	None	None
m54284U_191213_120042/7015177/ccs	PacBio_Hippocampus_Rep2	mm10_ERCC_SIRV	chr9	70685740	70688748	+	1	3009	28183	407977	ENSMUSG00000054693.14	ENCODEMT000407977	Adam10	ENCODEMT000407977	Known	Genomic	None	1.0	None	None	None	None
m54284U_191107_221739/141690496/ccs	PacBio_Cortex_Rep1	mm10_ERCC_SIRV	chr2	52742155	52740298	-	1	2011	4550	407976	ENSMUSG00000055371.17	ENCODEMT000407976	Stam2	ENCODEMT000407976	Known	Genomic	None	0.44999998807907104	None	None	None	None
m54284U_191213_120042/63570092/ccs	PacBio_Hippocampus_Rep2	mm10_ERCC_SIRV	chr5	115279707	115296967	+	7	1991	15202	39647	ENSMUSG00000041733.10	ENSMUST00000040421.10	Coq5	Coq5-201	Known	Known	None	0.30000001192092896	None	None	None	None
m54284U_191212_053548/68487683/ccs	PacBio_Hippocampus_Rep1	mm10_ERCC_SIRV	chr4	15881268	15906105	+	11	2259	10302	26761	ENSMUSG00000028222.2	ENSMUST00000029876.1	Calb1	Calb1-201	Known	Known	None	0.75	None	None	None	None
m54284U_191212_053548/106759148/ccs	PacBio_Hippocampus_Rep1	mm10_ERCC_SIRV	chr15	98951705	98949846	-	3	1428	44246	390557	ENSMUSG00000072235.6	ENCODEMT000390557	Tuba1a	ENCODEMT000390557	Known	ISM	Both	0.20000000298023224	None	None	None	None
m54284U_191107_221739/86378764/ccs	PacBio_Cortex_Rep1	mm10_ERCC_SIRV	chr2	52742174	52740349	-	1	1979	4550	407976	ENSMUSG00000055371.17	ENCODEMT000407976	Stam2	ENCODEMT000407976	Known	Genomic	None	0.800000011920929	None	None	None	None
m54284U_191212_053548/90440149/ccs	PacBio_Hippocampus_Rep1	mm10_ERCC_SIRV	chr9	70686098	70688748	+	1	2651	28183	407977	ENSMUSG00000054693.14	ENCODEMT000407977	Adam10	ENCODEMT000407977	Known	Genomic	None	1.0	None	None	None	None
m54284U_191109_043049/177932684/ccs	PacBio_Cortex_Rep2	mm10_ERCC_SIRV	chr14	55643345	55635975	-	5	2472	41691	107715	ENSMUSG00000002320.15	ENSMUST00000002391.14	Tm9sf1	Tm9sf1-201	Known	Known	None	0.3499999940395355	None	None	None	None
m54284U_191213_120042/6619727/ccs	PacBio_Hippocampus_Rep2	mm10_ERCC_SIRV	chr11	75732950	75765628	+	6	1802	33682	88596	ENSMUSG00000020849.13	ENSMUST00000067664.9	Ywhae	Ywhae-201	Known	Known	None	0.30000001192092896	None	None	None	None
m54284U_191109_043049/102368137/ccs	PacBio_Cortex_Rep2	mm10_ERCC_SIRV	chr1	164458000	164437109	-	6	2225	2748	6747	ENSMUSG00000026576.12	ENSMUST00000027863.12	Atp1b1	Atp1b1-201	Known	Known	None	0.15000000596046448	None	None	None	None
m54284U_191107_221739/108463538/ccs	PacBio_Cortex_Rep1	mm10_ERCC_SIRV	chr17	87446861	87433438	-	6	1105	48342	126343	ENSMUSG00000036438.13	ENSMUST00000040440.6	Calm2	Calm2-201	Known	Known	None	0.6499999761581421	None	None	None	None
m54284U_191213_120042/29886858/ccs	PacBio_Hippocampus_Rep2	mm10_ERCC_SIRV	chr2	52742177	52740349	-	1	1982	4550	407976	ENSMUSG00000055371.17	ENCODEMT000407976	Stam2	ENCODEMT000407976	Known	Genomic	None	0.800000011920929	None	None	None	None
m54284U_191107_221739/93847578/ccs	PacBio_Cortex_Rep1	mm10_ERCC_SIRV	chr6	129533752	129531337	-	2	2121	18922	49742	ENSMUSG00000097675.2	ENSMUST00000181594.2	1700101I11Rik	1700101I11Rik-201	Known	Known	None	0.6000000238418579	None	None	None	None
m54284U_191212_053548/69076349/ccs	PacBio_Hippocampus_Rep1	mm10_ERCC_SIRV	chr4	15881268	15907123	+	11	3277	10302	26761	ENSMUSG00000028222.2	ENSMUST00000029876.1	Calb1	Calb1-201	Known	Known	None	0.44999998807907104	None	None	None	None
m54284U_191109_043049/44239082/ccs	PacBio_Cortex_Rep2	mm10_ERCC_SIRV	chr6	129533706	129531943	-	2	1454	18922	407978	ENSMUSG00000097675.2	ENCODEMT000407978	1700101I11Rik	ENCODEMT000407978	Known	NNC	None	0.20000000298023224	None	None	None	None
m54284U_191213_120042/48038882/ccs	PacBio_Hippocampus_Rep2	mm10_ERCC_SIRV	chr2	52742205	52740349	-	1	2010	4550	407976	ENSMUSG00000055371.17	ENCODEMT000407976	Stam2	ENCODEMT000407976	Known	Genomic	None	0.800000011920929	None	None	None	None
m54284U_191213_120042/63834386/ccs	PacBio_Hippocampus_Rep2	mm10_ERCC_SIRV	chr7	100607784	100640174	+	8	1922	22691	58878	ENSMUSG00000030704.14	ENSMUST00000032946.9	Rab6a	Rab6a-201	Known	Known	None	0.8999999761581421	None	None	None	None
m54284U_191109_043049/156502869/ccs	PacBio_Cortex_Rep2	mm10_ERCC_SIRV	chr2	52742181	52740350	-	1	1985	4550	407976	ENSMUSG00000055371.17	ENCODEMT000407976	Stam2	ENCODEMT000407976	Known	Genomic	None	0.800000011920929	None	None	None	None
m54284U_191213_120042/64161003/ccs	PacBio_Hippocampus_Rep2	mm10_ERCC_SIRV	chr5	115279707	115296222	+	7	1246	15202	39647	ENSMUSG00000041733.10	ENSMUST00000040421.10	Coq5	Coq5-201	Known	Known	None	0.15000000596046448	None	None	None	None
m54284U_191107_221739/146801978/ccs	PacBio_Cortex_Rep1	mm10_ERCC_SIRV	chr9	70690535	70688748	-	1	1788	78098	407979	ENCODEMG000078098	ENCODEMT000407979	ENCODEMG000078098	ENCODEMT000407979	Antisense	Antisense	None	0.4000000059604645	None	None	None	None
m54284U_191212_053548/2623127/ccs	PacBio_Hippocampus_Rep1	mm10_ERCC_SIRV	chr14	55643345	55635975	-	5	2472	41691	107715	ENSMUSG00000002320.15	ENSMUST00000002391.14	Tm9sf1	Tm9sf1-201	Known	Known	None	0.3499999940395355	None	None	None	None
m54284U_191213_120042/29165278/ccs	PacBio_Hippocampus_Rep2	mm10_ERCC_SIRV	chr2	52742203	52740351	-	1	2006	4550	407976	ENSMUSG00000055371.17	ENCODEMT000407976	Stam2	ENCODEMT000407976	Known	Genomic	None	0.800000011920929	None	None	None	None
m54284U_191212_053548/106957482/ccs	PacBio_Hippocampus_Rep1	mm10_ERCC_SIRV	chr15	98953547	98949842	-	4	1642	44246	114135	ENSMUSG00000072235.6	ENSMUST00000097014.6	Tuba1a	Tuba1a-201	Known	Known	None	0.20000000298023224	None	None	None	None
m54284U_191212_053548/69535480/ccs	PacBio_Hippocampus_Rep1	mm10_ERCC_SIRV	chr4	15881268	15905522	+	11	1676	10302	26761	ENSMUSG00000028222.2	ENSMUST00000029876.1	Calb1	Calb1-201	Known	Known	None	0.05000000074505806	None	None	None	None
m54284U_191213_120042/69468368/ccs	PacBio_Hippocampus_Rep2	mm10_ERCC_SIRV	chr2	52742156	52740351	-	1	1959	4550	407976	ENSMUSG00000055371.17	ENCODEMT000407976	Stam2	ENCODEMT000407976	Known	Genomic	None	0.800000011920929	None	None	None	None
m54284U_191213_120042/6948004/ccs	PacBio_Hippocampus_Rep2	mm10_ERCC_SIRV	chr11	75732950	75765575	+	6	1749	33682	88596	ENSMUSG00000020849.13	ENSMUST00000067664.9	Ywhae	Ywhae-201	Known	Known	None	0.3499999940395355	None	None	None	None
m54284U_191212_053548/69862532/ccs	PacBio_Hippocampus_Rep1	mm10_ERCC_SIRV	chr4	15881268	15905562	+	11	1716	10302	26761	ENSMUSG00000028222.2	ENSMUST00000029876.1	Calb1	Calb1-201	Known	Known	None	0.10000000149011612	None	None	None	None
m54284U_191107_221739/174261909/ccs	PacBio_Cortex_Rep1	mm10_ERCC_SIRV	chr9	70690518	70688747	-	1	1769	78098	407979	ENCODEMG000078098	ENCODEMT000407979	ENCODEMG000078098	ENCODEMT000407979	Antisense	Antisense	None	0.4000000059604645	None	None	None	None
m54284U_191109_043049/115870282/ccs	PacBio_Cortex_Rep2	mm10_ERCC_SIRV	chr2	52742139	52740352	-	1	1941	4550	407976	ENSMUSG00000055371.17	ENCODEMT000407976	Stam2	ENCODEMT000407976	Known	Genomic	None	0.800000011920929	None	None	None	None
m54284U_191109_043049/102434022/ccs	PacBio_Cortex_Rep2	mm10_ERCC_SIRV	chr1	164457990	164437109	-	6	2215	2748	6747	ENSMUSG00000026576.12	ENSMUST00000027863.12	Atp1b1	Atp1b1-201	Known	Known	None	0.15000000596046448	None	None	None	None
m54284U_191212_053548/9636333/ccs	PacBio_Hippocampus_Rep1	mm10_ERCC_SIRV	chr14	55643339	55635975	-	5	2466	41691	107715	ENSMUSG00000002320.15	ENSMUST00000002391.14	Tm9sf1	Tm9sf1-201	Known	Known	None	0.3499999940395355	None	None	None	None
m54284U_191109_043049/53740885/ccs	PacBio_Cortex_Rep2	mm10_ERCC_SIRV	chr9	70690535	70688748	-	1	1787	78098	407979	ENCODEMG000078098	ENCODEMT000407979	ENCODEMG000078098	ENCODEMT000407979	Antisense	Antisense	None	0.4000000059604645	None	None	None	None
m54284U_191212_053548/71109360/ccs	PacBio_Hippocampus_Rep1	mm10_ERCC_SIRV	chr4	15881268	15905563	+	11	1717	10302	26761	ENSMUSG00000028222.2	ENSMUST00000029876.1	Calb1	Calb1-201	Known	Known	None	0.10000000149011612	None	None	None	None
m54284U_191109_043049/9963584/ccs	PacBio_Cortex_Rep2	mm10_ERCC_SIRV	chr2	52742156	52740353	-	1	1957	4550	407976	ENSMUSG00000055371.17	ENCODEMT000407976	Stam2	ENCODEMT000407976	Known	Genomic	None	0.800000011920929	None	None	None	None
m54284U_191213_120042/66783825/ccs	PacBio_Hippocampus_Rep2	mm10_ERCC_SIRV	chr7	100607784	100640236	+	8	1984	22691	58878	ENSMUSG00000030704.14	ENSMUST00000032946.9	Rab6a	Rab6a-201	Known	Known	None	0.550000011920929	None	None	None	None
m54284U_191212_053548/107151504/ccs	PacBio_Hippocampus_Rep1	mm10_ERCC_SIRV	chr15	98953537	98949842	-	4	1632	44246	114135	ENSMUSG00000072235.6	ENSMUST00000097014.6	Tuba1a	Tuba1a-201	Known	Known	None	0.20000000298023224	None	None	None	None
m54284U_191213_120042/64881250/ccs	PacBio_Hippocampus_Rep2	mm10_ERCC_SIRV	chr5	115279707	115296785	+	7	1809	15202	39647	ENSMUSG00000041733.10	ENSMUST00000040421.10	Coq5	Coq5-201	Known	Known	None	0.800000011920929	None	None	None	None
m54284U_191107_221739/108593955/ccs	PacBio_Cortex_Rep1	mm10_ERCC_SIRV	chr17	87446863	87433438	-	6	1107	48342	126343	ENSMUSG00000036438.13	ENSMUST00000040440.6	Calm2	Calm2-201	Known	Known	None	0.6499999761581421	None	None	None	None
m54284U_191213_120042/85853735/ccs	PacBio_Hippocampus_Rep2	mm10_ERCC_SIRV	chr2	52742214	52740353	-	1	2015	4550	407976	ENSMUSG00000055371.17	ENCODEMT000407976	Stam2	ENCODEMT000407976	Known	Genomic	None	0.800000011920929	None	None	None	None
m54284U_191212_053548/71960560/ccs	PacBio_Hippocampus_Rep1	mm10_ERCC_SIRV	chr4	15881268	15905558	+	11	1712	10302	26761	ENSMUSG00000028222.2	ENSMUST00000029876.1	Calb1	Calb1-201	Known	Known	None	0.15000000596046448	None	None	None	None
m54284U_191212_053548/53084887/ccs	PacBio_Hippocampus_Rep1	mm10_ERCC_SIRV	chr14	55643346	55635975	-	5	2473	41691	107715	ENSMUSG00000002320.15	ENSMUST00000002391.14	Tm9sf1	Tm9sf1-201	Known	Known	None	0.3499999940395355	None	None	None	None
m54284U_191213_120042/7473740/ccs	PacBio_Hippocampus_Rep2	mm10_ERCC_SIRV	chr11	75732950	75765546	+	6	1720	33682	88596	ENSMUSG00000020849.13	ENSMUST00000067664.9	Ywhae	Ywhae-201	Known	Known	None	0.6499999761581421	None	None	None	None
m54284U_191212_053548/85262504/ccs	PacBio_Hippocampus_Rep1	mm10_ERCC_SIRV	chr9	70698492	70701856	+	1	3365	28183	407980	ENSMUSG00000054693.14	ENCODEMT000407980	Adam10	ENCODEMT000407980	Known	Genomic	None	0.949999988079071	None	None	None	None
m54284U_191212_053548/74449766/ccs	PacBio_Hippocampus_Rep1	mm10_ERCC_SIRV	chr4	15881268	15905575	+	11	1729	10302	26761	ENSMUSG00000028222.2	ENSMUST00000029876.1	Calb1	Calb1-201	Known	Known	None	0.15000000596046448	None	None	None	None
m54284U_191107_221739/167182578/ccs	PacBio_Cortex_Rep1	mm10_ERCC_SIRV	chr2	52742438	52745155	+	1	2718	78099	407981	ENCODEMG000078099	ENCODEMT000407981	ENCODEMG000078099	ENCODEMT000407981	Intergenic	Intergenic	None	0.25	None	None	None	None
m54284U_191212_053548/107348440/ccs	PacBio_Hippocampus_Rep1	mm10_ERCC_SIRV	chr15	98953550	98949842	-	4	1645	44246	114135	ENSMUSG00000072235.6	ENSMUST00000097014.6	Tuba1a	Tuba1a-201	Known	Known	None	0.20000000298023224	None	None	None	None
m54284U_191109_043049/102565055/ccs	PacBio_Cortex_Rep2	mm10_ERCC_SIRV	chr1	164458000	164437109	-	6	2225	2748	6747	ENSMUSG00000026576.12	ENSMUST00000027863.12	Atp1b1	Atp1b1-201	Known	Known	None	0.15000000596046448	None	None	None	None
m54284U_191212_053548/91161210/ccs	PacBio_Hippocampus_Rep1	mm10_ERCC_SIRV	chr9	70698742	70701854	+	1	3362	28183	407980	ENSMUSG00000054693.14	ENCODEMT000407980	Adam10	ENCODEMT000407980	Known	Genomic	None	0.8999999761581421	None	None	None	None
m54284U_191107_221739/33293087/ccs	PacBio_Cortex_Rep1	mm10_ERCC_SIRV	chr6	129533314	129531944	-	2	1076	18922	49742	ENSMUSG00000097675.2	ENSMUST00000181594.2	1700101I11Rik	1700101I11Rik-201	Known	Known	None	0.20000000298023224	None	None	None	None
m54284U_191213_120042/106170045/ccs	PacBio_Hippocampus_Rep2	mm10_ERCC_SIRV	chr7	100607784	100640142	+	8	1890	22691	58878	ENSMUSG00000030704.14	ENSMUST00000032946.9	Rab6a	Rab6a-201	Known	Known	None	0.5	None	None	None	None
m54284U_191212_053548/74451262/ccs	PacBio_Hippocampus_Rep1	mm10_ERCC_SIRV	chr4	15881268	15905560	+	11	1714	10302	26761	ENSMUSG00000028222.2	ENSMUST00000029876.1	Calb1	Calb1-201	Known	Known	None	0.15000000596046448	None	None	None	None
m54284U_191212_053548/59837275/ccs	PacBio_Hippocampus_Rep1	mm10_ERCC_SIRV	chr14	55643865	55635971	-	6	2304	41691	407949	ENSMUSG00000002320.15	ENCODEMT000407949	Tm9sf1	ENCODEMT000407949	Known	NIC	None	0.3499999940395355	None	None	None	None
m54284U_191213_120042/68748690/ccs	PacBio_Hippocampus_Rep2	mm10_ERCC_SIRV	chr5	115279707	115296967	+	7	1991	15202	39647	ENSMUSG00000041733.10	ENSMUST00000040421.10	Coq5	Coq5-201	Known	Known	None	0.30000001192092896	None	None	None	None
m54284U_191213_120042/9242641/ccs	PacBio_Hippocampus_Rep2	mm10_ERCC_SIRV	chr11	75732950	75765575	+	6	1749	33682	88596	ENSMUSG00000020849.13	ENSMUST00000067664.9	Ywhae	Ywhae-201	Known	Known	None	0.3499999940395355	None	None	None	None
m54284U_191212_053548/86838020/ccs	PacBio_Hippocampus_Rep1	mm10_ERCC_SIRV	chr9	70699879	70701855	+	1	2226	28183	407980	ENSMUSG00000054693.14	ENCODEMT000407980	Adam10	ENCODEMT000407980	Known	Genomic	None	0.8999999761581421	None	None	None	None
m54284U_191213_120042/176619805/ccs	PacBio_Hippocampus_Rep2	mm10_ERCC_SIRV	chr6	129533725	129531945	-	1	1781	18922	49741	ENSMUSG00000097675.2	ENSMUST00000203703.1	1700101I11Rik	1700101I11Rik-202	Known	Known	None	0.20000000298023224	None	None	None	None
m54284U_191213_120042/113247120/ccs	PacBio_Hippocampus_Rep2	mm10_ERCC_SIRV	chr2	52742294	52745158	+	1	2708	78099	407981	ENCODEMG000078099	ENCODEMT000407981	ENCODEMG000078099	ENCODEMT000407981	Intergenic	Intergenic	None	0.20000000298023224	None	None	None	None
m54284U_191212_053548/76220622/ccs	PacBio_Hippocampus_Rep1	mm10_ERCC_SIRV	chr4	15881268	15905560	+	11	1714	10302	26761	ENSMUSG00000028222.2	ENSMUST00000029876.1	Calb1	Calb1-201	Known	Known	None	0.15000000596046448	None	None	None	None
m54284U_191107_221739/139265506/ccs	PacBio_Cortex_Rep1	mm10_ERCC_SIRV	chr2	52742296	52746914	+	1	4462	78099	407981	ENCODEMG000078099	ENCODEMT000407981	ENCODEMG000078099	ENCODEMT000407981	Intergenic	Intergenic	None	0.75	None	None	None	None
m54284U_191212_053548/107479266/ccs	PacBio_Hippocampus_Rep1	mm10_ERCC_SIRV	chr15	98953550	98949842	-	4	1639	44246	114135	ENSMUSG00000072235.6	ENSMUST00000097014.6	Tuba1a	Tuba1a-201	Known	Known	None	0.20000000298023224	None	None	None	None
m54284U_191107_221739/108726101/ccs	PacBio_Cortex_Rep1	mm10_ERCC_SIRV	chr17	87446863	87433438	-	6	1107	48342	126343	ENSMUSG00000036438.13	ENSMUST00000040440.6	Calm2	Calm2-201	Known	Known	None	0.6499999761581421	None	None	None	None
m54284U_191107_221739/22678335/ccs	PacBio_Cortex_Rep1	mm10_ERCC_SIRV	chr9	70700987	70701854	+	1	1117	28183	407980	ENSMUSG00000054693.14	ENCODEMT000407980	Adam10	ENCODEMT000407980	Known	Genomic	None	0.8999999761581421	None	None	None	None
m54284U_191212_053548/61410129/ccs	PacBio_Hippocampus_Rep1	mm10_ERCC_SIRV	chr14	55643336	55635975	-	5	2463	41691	107715	ENSMUSG00000002320.15	ENSMUST00000002391.14	Tm9sf1	Tm9sf1-201	Known	Known	None	0.3499999940395355	None	None	None	None
m54284U_191212_053548/76482527/ccs	PacBio_Hippocampus_Rep1	mm10_ERCC_SIRV	chr4	15881268	15905521	+	11	1675	10302	26761	ENSMUSG00000028222.2	ENSMUST00000029876.1	Calb1	Calb1-201	Known	Known	None	0.10000000149011612	None	None	None	None
m54284U_191212_053548/27460034/ccs	PacBio_Hippocampus_Rep1	mm10_ERCC_SIRV	chr2	52742298	52745156	+	1	2702	78099	407981	ENCODEMG000078099	ENCODEMT000407981	ENCODEMG000078099	ENCODEMT000407981	Intergenic	Intergenic	None	0.25	None	None	None	None
m54284U_191213_120042/75499098/ccs	PacBio_Hippocampus_Rep2	mm10_ERCC_SIRV	chr5	115279707	115296972	+	7	1996	15202	39647	ENSMUSG00000041733.10	ENSMUST00000040421.10	Coq5	Coq5-201	Known	Known	None	0.15000000596046448	None	None	None	None
m54284U_191212_053548/77988163/ccs	PacBio_Hippocampus_Rep1	mm10_ERCC_SIRV	chr4	15881268	15905521	+	11	1675	10302	26761	ENSMUSG00000028222.2	ENSMUST00000029876.1	Calb1	Calb1-201	Known	Known	None	0.10000000149011612	None	None	None	None
m54284U_191213_120042/9307095/ccs	PacBio_Hippocampus_Rep2	mm10_ERCC_SIRV	chr11	75732950	75765575	+	6	1749	33682	88596	ENSMUSG00000020849.13	ENSMUST00000067664.9	Ywhae	Ywhae-201	Known	Known	None	0.3499999940395355	None	None	None	None
m54284U_191213_120042/119736527/ccs	PacBio_Hippocampus_Rep2	mm10_ERCC_SIRV	chr7	100607784	100640159	+	8	1907	22691	58878	ENSMUSG00000030704.14	ENSMUST00000032946.9	Rab6a	Rab6a-201	Known	Known	None	0.5	None	None	None	None
m54284U_191109_043049/102565688/ccs	PacBio_Cortex_Rep2	mm10_ERCC_SIRV	chr1	164458005	164437109	-	6	2230	2748	6747	ENSMUSG00000026576.12	ENSMUST00000027863.12	Atp1b1	Atp1b1-201	Known	Known	None	0.15000000596046448	None	None	None	None
m54284U_191212_053548/62915744/ccs	PacBio_Hippocampus_Rep1	mm10_ERCC_SIRV	chr14	55643333	55635974	-	6	2160	41689	407943	ENSMUSG00000002319.16	ENCODEMT000407943	Ipo4	ENCODEMT000407943	Known	NNC	None	0.3499999940395355	None	None	None	None
m54284U_191213_120042/82837872/ccs	PacBio_Hippocampus_Rep2	mm10_ERCC_SIRV	chr9	70703375	70780227	+	15	4240	28183	407982	ENSMUSG00000054693.14	ENCODEMT000407982	Adam10	ENCODEMT000407982	Known	ISM	Suffix	0.20000000298023224	None	None	None	None
m54284U_191212_053548/107741695/ccs	PacBio_Hippocampus_Rep1	mm10_ERCC_SIRV	chr15	98953551	98949842	-	4	1646	44246	114135	ENSMUSG00000072235.6	ENSMUST00000097014.6	Tuba1a	Tuba1a-201	Known	Known	None	0.20000000298023224	None	None	None	None
m54284U_191212_053548/79366382/ccs	PacBio_Hippocampus_Rep1	mm10_ERCC_SIRV	chr4	15881268	15905563	+	11	1717	10302	26761	ENSMUSG00000028222.2	ENSMUST00000029876.1	Calb1	Calb1-201	Known	Known	None	0.10000000149011612	None	None	None	None
m54284U_191107_221739/175375231/ccs	PacBio_Cortex_Rep1	mm10_ERCC_SIRV	chr2	52857969	53107441	+	14	1577	4552	407983	ENSMUSG00000036053.17	ENCODEMT000407983	Fmnl2	ENCODEMT000407983	Known	ISM	Prefix	0.550000011920929	None	None	None	None
m54284U_191213_120042/10029280/ccs	PacBio_Hippocampus_Rep2	mm10_ERCC_SIRV	chr11	75732950	75765837	+	6	2011	33682	88596	ENSMUSG00000020849.13	ENSMUST00000067664.9	Ywhae	Ywhae-201	Known	Known	None	0.3499999940395355	None	None	None	None
m54284U_191212_053548/79495992/ccs	PacBio_Hippocampus_Rep1	mm10_ERCC_SIRV	chr4	15881268	15905563	+	11	1717	10302	26761	ENSMUSG00000028222.2	ENSMUST00000029876.1	Calb1	Calb1-201	Known	Known	None	0.10000000149011612	None	None	None	None
m54284U_191212_053548/77201488/ccs	PacBio_Hippocampus_Rep1	mm10_ERCC_SIRV	chr14	55643337	55635975	-	6	2240	41691	107710	ENSMUSG00000002320.15	ENSMUST00000120041.7	Tm9sf1	Tm9sf1-202	Known	Known	None	0.3499999940395355	None	None	None	None
m54284U_191213_120042/78973247/ccs	PacBio_Hippocampus_Rep2	mm10_ERCC_SIRV	chr5	115279707	115296663	+	7	1687	15202	39647	ENSMUSG00000041733.10	ENSMUST00000040421.10	Coq5	Coq5-201	Known	Known	None	0.6499999761581421	None	None	None	None
m54284U_191109_043049/12386978/ccs	PacBio_Cortex_Rep2	mm10_ERCC_SIRV	chr6	129533875	129531955	-	2	1507	18922	407978	ENSMUSG00000097675.2	ENCODEMT000407978	1700101I11Rik	ENCODEMT000407978	Known	NNC	None	0.20000000298023224	None	None	None	None
m54284U_191213_120042/141363115/ccs	PacBio_Hippocampus_Rep2	mm10_ERCC_SIRV	chr7	100607784	100640174	+	8	1922	22691	58878	ENSMUSG00000030704.14	ENSMUST00000032946.9	Rab6a	Rab6a-201	Known	Known	None	0.8999999761581421	None	None	None	None
m54284U_191212_053548/108658899/ccs	PacBio_Hippocampus_Rep1	mm10_ERCC_SIRV	chr15	98953550	98949842	-	4	1645	44246	114135	ENSMUSG00000072235.6	ENSMUST00000097014.6	Tuba1a	Tuba1a-201	Known	Known	None	0.20000000298023224	None	None	None	None
m54284U_191212_053548/80085676/ccs	PacBio_Hippocampus_Rep1	mm10_ERCC_SIRV	chr4	15881268	15906442	+	11	2596	10302	26761	ENSMUSG00000028222.2	ENSMUST00000029876.1	Calb1	Calb1-201	Known	Known	None	0.3499999940395355	None	None	None	None
m54284U_191109_043049/102630423/ccs	PacBio_Cortex_Rep2	mm10_ERCC_SIRV	chr1	164458000	164437109	-	6	2225	2748	6747	ENSMUSG00000026576.12	ENSMUST00000027863.12	Atp1b1	Atp1b1-201	Known	Known	None	0.15000000596046448	None	None	None	None
m54284U_191107_221739/156502125/ccs	PacBio_Cortex_Rep1	mm10_ERCC_SIRV	chr2	52860736	52863516	+	1	2781	4552	407984	ENSMUSG00000036053.17	ENCODEMT000407984	Fmnl2	ENCODEMT000407984	Known	Genomic	None	0.800000011920929	None	None	None	None
m54284U_191107_221739/92407415/ccs	PacBio_Cortex_Rep1	mm10_ERCC_SIRV	chr9	70712526	70714884	+	1	2359	28183	407985	ENSMUSG00000054693.14	ENCODEMT000407985	Adam10	ENCODEMT000407985	Known	Genomic	None	0.800000011920929	None	None	None	None
m54284U_191107_221739/108790544/ccs	PacBio_Cortex_Rep1	mm10_ERCC_SIRV	chr17	87446863	87433438	-	6	1107	48342	126343	ENSMUSG00000036438.13	ENSMUST00000040440.6	Calm2	Calm2-201	Known	Known	None	0.6499999761581421	None	None	None	None
m54284U_191213_120042/124979699/ccs	PacBio_Hippocampus_Rep2	mm10_ERCC_SIRV	chr6	129533691	129531948	-	1	1744	18922	49741	ENSMUSG00000097675.2	ENSMUST00000203703.1	1700101I11Rik	1700101I11Rik-202	Known	Known	None	0.20000000298023224	None	None	None	None
m54284U_191212_053548/86246478/ccs	PacBio_Hippocampus_Rep1	mm10_ERCC_SIRV	chr14	55643381	55635974	-	6	2339	41691	407946	ENSMUSG00000002320.15	ENCODEMT000407946	Tm9sf1	ENCODEMT000407946	Known	NIC	None	0.3499999940395355	None	None	None	None
m54284U_191212_053548/81660696/ccs	PacBio_Hippocampus_Rep1	mm10_ERCC_SIRV	chr4	15881268	15905562	+	11	1716	10302	26761	ENSMUSG00000028222.2	ENSMUST00000029876.1	Calb1	Calb1-201	Known	Known	None	0.10000000149011612	None	None	None	None
m54284U_191213_120042/12716091/ccs	PacBio_Hippocampus_Rep2	mm10_ERCC_SIRV	chr11	75732950	75765575	+	6	1749	33682	88596	ENSMUSG00000020849.13	ENSMUST00000067664.9	Ywhae	Ywhae-201	Known	Known	None	0.3499999940395355	None	None	None	None
m54284U_191213_120042/44040985/ccs	PacBio_Hippocampus_Rep2	mm10_ERCC_SIRV	chr2	52860844	52863516	+	1	2734	4552	407984	ENSMUSG00000036053.17	ENCODEMT000407984	Fmnl2	ENCODEMT000407984	Known	Genomic	None	0.800000011920929	None	None	None	None
m54284U_191213_120042/168362869/ccs	PacBio_Hippocampus_Rep2	mm10_ERCC_SIRV	chr6	129533401	129531949	-	1	1453	18922	49741	ENSMUSG00000097675.2	ENSMUST00000203703.1	1700101I11Rik	1700101I11Rik-202	Known	Known	None	0.20000000298023224	None	None	None	None
m54284U_191213_120042/82247810/ccs	PacBio_Hippocampus_Rep2	mm10_ERCC_SIRV	chr5	115279707	115296221	+	7	1245	15202	39647	ENSMUSG00000041733.10	ENSMUST00000040421.10	Coq5	Coq5-201	Known	Known	None	0.20000000298023224	None	None	None	None
m54284U_191212_053548/108659651/ccs	PacBio_Hippocampus_Rep1	mm10_ERCC_SIRV	chr15	98953547	98949842	-	4	1642	44246	114135	ENSMUSG00000072235.6	ENSMUST00000097014.6	Tuba1a	Tuba1a-201	Known	Known	None	0.20000000298023224	None	None	None	None
m54284U_191212_053548/86772327/ccs	PacBio_Hippocampus_Rep1	mm10_ERCC_SIRV	chr14	55643340	55635974	-	6	2167	41689	407943	ENSMUSG00000002319.16	ENCODEMT000407943	Ipo4	ENCODEMT000407943	Known	NNC	None	0.3499999940395355	None	None	None	None
m54284U_191213_120042/160433064/ccs	PacBio_Hippocampus_Rep2	mm10_ERCC_SIRV	chr7	100607784	100640174	+	8	1922	22691	58878	ENSMUSG00000030704.14	ENSMUST00000032946.9	Rab6a	Rab6a-201	Known	Known	None	0.8999999761581421	None	None	None	None
m54284U_191107_221739/73205040/ccs	PacBio_Cortex_Rep1	mm10_ERCC_SIRV	chr9	70722588	70719016	-	1	3573	78100	407986	ENCODEMG000078100	ENCODEMT000407986	ENCODEMG000078100	ENCODEMT000407986	Antisense	Antisense	None	0.8500000238418579	None	None	None	None
m54284U_191212_053548/84148725/ccs	PacBio_Hippocampus_Rep1	mm10_ERCC_SIRV	chr4	15881268	15905563	+	11	1717	10302	26761	ENSMUSG00000028222.2	ENSMUST00000029876.1	Calb1	Calb1-201	Known	Known	None	0.10000000149011612	None	None	None	None
m54284U_191107_221739/50398331/ccs	PacBio_Cortex_Rep1	mm10_ERCC_SIRV	chr2	52868760	52865204	-	1	3557	78101	407987	ENCODEMG000078101	ENCODEMT000407987	ENCODEMG000078101	ENCODEMT000407987	Antisense	Antisense	None	0.8999999761581421	None	None	None	None
m54284U_191109_043049/102630595/ccs	PacBio_Cortex_Rep2	mm10_ERCC_SIRV	chr1	164457997	164437109	-	6	2216	2748	6747	ENSMUSG00000026576.12	ENSMUST00000027863.12	Atp1b1	Atp1b1-201	Known	Known	None	0.15000000596046448	None	None	None	None
m54284U_191213_120042/13828739/ccs	PacBio_Hippocampus_Rep2	mm10_ERCC_SIRV	chr11	75732950	75765580	+	6	1754	33682	88596	ENSMUSG00000020849.13	ENSMUST00000067664.9	Ywhae	Ywhae-201	Known	Known	None	0.20000000298023224	None	None	None	None
m54284U_191212_053548/89918210/ccs	PacBio_Hippocampus_Rep1	mm10_ERCC_SIRV	chr14	55643346	55635975	-	5	2473	41691	107715	ENSMUSG00000002320.15	ENSMUST00000002391.14	Tm9sf1	Tm9sf1-201	Known	Known	None	0.3499999940395355	None	None	None	None
m54284U_191212_053548/89325718/ccs	PacBio_Hippocampus_Rep1	mm10_ERCC_SIRV	chr4	15881268	15905563	+	11	1710	10302	26761	ENSMUSG00000028222.2	ENSMUST00000029876.1	Calb1	Calb1-201	Known	Known	None	0.10000000149011612	None	None	None	None
m54284U_191212_053548/109183047/ccs	PacBio_Hippocampus_Rep1	mm10_ERCC_SIRV	chr15	98953547	98949842	-	4	1642	44246	114135	ENSMUSG00000072235.6	ENSMUST00000097014.6	Tuba1a	Tuba1a-201	Known	Known	None	0.20000000298023224	None	None	None	None
m54284U_191213_120042/86901751/ccs	PacBio_Hippocampus_Rep2	mm10_ERCC_SIRV	chr5	115279707	115296966	+	7	1990	15202	39647	ENSMUSG00000041733.10	ENSMUST00000040421.10	Coq5	Coq5-201	Known	Known	None	0.30000001192092896	None	None	None	None
m54284U_191213_120042/164693985/ccs	PacBio_Hippocampus_Rep2	mm10_ERCC_SIRV	chr7	100607784	100640173	+	8	1921	22691	58878	ENSMUSG00000030704.14	ENSMUST00000032946.9	Rab6a	Rab6a-201	Known	Known	None	0.8999999761581421	None	None	None	None
m54284U_191212_053548/94505282/ccs	PacBio_Hippocampus_Rep1	mm10_ERCC_SIRV	chr4	15881268	15905563	+	11	1717	10302	26761	ENSMUSG00000028222.2	ENSMUST00000029876.1	Calb1	Calb1-201	Known	Known	None	0.10000000149011612	None	None	None	None
m54284U_191212_053548/41618015/ccs	PacBio_Hippocampus_Rep1	mm10_ERCC_SIRV	chr2	52869497	52865204	-	1	4304	78101	407987	ENCODEMG000078101	ENCODEMT000407987	ENCODEMG000078101	ENCODEMT000407987	Antisense	Antisense	None	0.8999999761581421	None	None	None	None
m54284U_191107_221739/108855689/ccs	PacBio_Cortex_Rep1	mm10_ERCC_SIRV	chr17	87446861	87433438	-	6	1105	48342	126343	ENSMUSG00000036438.13	ENSMUST00000040440.6	Calm2	Calm2-201	Known	Known	None	0.6499999761581421	None	None	None	None
m54284U_191212_053548/36440190/ccs	PacBio_Hippocampus_Rep1	mm10_ERCC_SIRV	chr9	70722616	70780227	+	13	4055	28183	407988	ENSMUSG00000054693.14	ENCODEMT000407988	Adam10	ENCODEMT000407988	Known	ISM	Suffix	0.20000000298023224	None	None	None	None
m54284U_191212_053548/110168739/ccs	PacBio_Hippocampus_Rep1	mm10_ERCC_SIRV	chr14	55643340	55635970	-	6	2092	41691	407956	ENSMUSG00000002320.15	ENCODEMT000407956	Tm9sf1	ENCODEMT000407956	Known	NIC	None	0.3499999940395355	None	None	None	None
m54284U_191212_053548/42404414/ccs	PacBio_Hippocampus_Rep1	mm10_ERCC_SIRV	chr2	52867837	52865204	-	1	2634	78101	407987	ENCODEMG000078101	ENCODEMT000407987	ENCODEMG000078101	ENCODEMT000407987	Antisense	Antisense	None	0.8999999761581421	None	None	None	None
m54284U_191212_053548/109248855/ccs	PacBio_Hippocampus_Rep1	mm10_ERCC_SIRV	chr15	98953547	98949842	-	4	1642	44246	114135	ENSMUSG00000072235.6	ENSMUST00000097014.6	Tuba1a	Tuba1a-201	Known	Known	None	0.20000000298023224	None	None	None	None
m54284U_191212_053548/96144006/ccs	PacBio_Hippocampus_Rep1	mm10_ERCC_SIRV	chr4	15881268	15905562	+	11	1716	10302	26761	ENSMUSG00000028222.2	ENSMUST00000029876.1	Calb1	Calb1-201	Known	Known	None	0.10000000149011612	None	None	None	None
m54284U_191212_053548/73140653/ccs	PacBio_Hippocampus_Rep1	mm10_ERCC_SIRV	chr2	52867737	52865204	-	1	2534	78101	407987	ENCODEMG000078101	ENCODEMT000407987	ENCODEMG000078101	ENCODEMT000407987	Antisense	Antisense	None	0.8999999761581421	None	None	None	None
m54284U_191213_120042/14352747/ccs	PacBio_Hippocampus_Rep2	mm10_ERCC_SIRV	chr11	75732950	75765546	+	6	1720	33682	88596	ENSMUSG00000020849.13	ENSMUST00000067664.9	Ywhae	Ywhae-201	Known	Known	None	0.6499999761581421	None	None	None	None
m54284U_191212_053548/96732890/ccs	PacBio_Hippocampus_Rep1	mm10_ERCC_SIRV	chr2	52868760	52865204	-	1	3557	78101	407987	ENCODEMG000078101	ENCODEMT000407987	ENCODEMG000078101	ENCODEMT000407987	Antisense	Antisense	None	0.8999999761581421	None	None	None	None
m54284U_191109_043049/102697096/ccs	PacBio_Cortex_Rep2	mm10_ERCC_SIRV	chr1	164457999	164437109	-	6	2224	2748	6747	ENSMUSG00000026576.12	ENSMUST00000027863.12	Atp1b1	Atp1b1-201	Known	Known	None	0.15000000596046448	None	None	None	None
m54284U_191107_221739/59311659/ccs	PacBio_Cortex_Rep1	mm10_ERCC_SIRV	chr6	129533873	129531957	-	2	1503	18922	407978	ENSMUSG00000097675.2	ENCODEMT000407978	1700101I11Rik	ENCODEMT000407978	Known	NNC	None	0.20000000298023224	None	None	None	None
m54284U_191213_120042/96731424/ccs	PacBio_Hippocampus_Rep2	mm10_ERCC_SIRV	chr5	115279707	115296676	+	7	1700	15202	39647	ENSMUSG00000041733.10	ENSMUST00000040421.10	Coq5	Coq5-201	Known	Known	None	0.44999998807907104	None	None	None	None
m54284U_191212_053548/101123517/ccs	PacBio_Hippocampus_Rep1	mm10_ERCC_SIRV	chr4	15881268	15905558	+	11	1728	10302	26761	ENSMUSG00000028222.2	ENSMUST00000029876.1	Calb1	Calb1-201	Known	Known	None	0.15000000596046448	None	None	None	None
m54284U_191212_053548/118163847/ccs	PacBio_Hippocampus_Rep1	mm10_ERCC_SIRV	chr14	55642997	55635975	-	5	2124	41691	107715	ENSMUSG00000002320.15	ENSMUST00000002391.14	Tm9sf1	Tm9sf1-201	Known	Known	None	0.3499999940395355	None	None	None	None
m54284U_191213_120042/177734573/ccs	PacBio_Hippocampus_Rep2	mm10_ERCC_SIRV	chr7	100607784	100641266	+	8	3014	22691	58878	ENSMUSG00000030704.14	ENSMUST00000032946.9	Rab6a	Rab6a-201	Known	Known	None	0.25	None	None	None	None
m54284U_191212_053548/126748307/ccs	PacBio_Hippocampus_Rep1	mm10_ERCC_SIRV	chr2	52868760	52865204	-	1	3557	78101	407987	ENCODEMG000078101	ENCODEMT000407987	ENCODEMG000078101	ENCODEMT000407987	Antisense	Antisense	None	0.8999999761581421	None	None	None	None
m54284U_191213_120042/8521891/ccs	PacBio_Hippocampus_Rep2	mm10_ERCC_SIRV	chr2	52868760	52865204	-	1	3557	78101	407987	ENCODEMG000078101	ENCODEMT000407987	ENCODEMG000078101	ENCODEMT000407987	Antisense	Antisense	None	0.8999999761581421	None	None	None	None
m54284U_191212_053548/109446774/ccs	PacBio_Hippocampus_Rep1	mm10_ERCC_SIRV	chr15	98953547	98949842	-	4	1642	44246	114135	ENSMUSG00000072235.6	ENSMUST00000097014.6	Tuba1a	Tuba1a-201	Known	Known	None	0.20000000298023224	None	None	None	None
m54284U_191212_053548/101843693/ccs	PacBio_Hippocampus_Rep1	mm10_ERCC_SIRV	chr4	15881268	15906324	+	11	2478	10302	26761	ENSMUSG00000028222.2	ENSMUST00000029876.1	Calb1	Calb1-201	Known	Known	None	0.30000001192092896	None	None	None	None
m54284U_191107_221739/33686278/ccs	PacBio_Cortex_Rep1	mm10_ERCC_SIRV	chr9	70722683	70780229	+	13	3973	28183	407988	ENSMUSG00000054693.14	ENCODEMT000407988	Adam10	ENCODEMT000407988	Known	ISM	Suffix	0.20000000298023224	None	None	None	None
m54284U_191213_120042/16384912/ccs	PacBio_Hippocampus_Rep2	mm10_ERCC_SIRV	chr2	52867353	52865204	-	1	2150	78101	407987	ENCODEMG000078101	ENCODEMT000407987	ENCODEMG000078101	ENCODEMT000407987	Antisense	Antisense	None	0.8999999761581421	None	None	None	None
m54284U_191213_120042/16974191/ccs	PacBio_Hippocampus_Rep2	mm10_ERCC_SIRV	chr11	75732950	75765837	+	6	2011	33682	88596	ENSMUSG00000020849.13	ENSMUST00000067664.9	Ywhae	Ywhae-201	Known	Known	None	0.3499999940395355	None	None	None	None
m54284U_191212_053548/128910246/ccs	PacBio_Hippocampus_Rep1	mm10_ERCC_SIRV	chr14	55643345	55635975	-	6	2227	41689	407989	ENSMUSG00000002319.16	ENCODEMT000407989	Ipo4	ENCODEMT000407989	Known	NIC	None	0.3499999940395355	None	None	None	None
m54284U_191213_120042/79693104/ccs	PacBio_Hippocampus_Rep2	mm10_ERCC_SIRV	chr2	52868760	52865204	-	1	3557	78101	407987	ENCODEMG000078101	ENCODEMT000407987	ENCODEMG000078101	ENCODEMT000407987	Antisense	Antisense	None	0.8999999761581421	None	None	None	None
m54284U_191212_053548/103088773/ccs	PacBio_Hippocampus_Rep1	mm10_ERCC_SIRV	chr4	15881268	15905741	+	11	1889	10302	26761	ENSMUSG00000028222.2	ENSMUST00000029876.1	Calb1	Calb1-201	Known	Known	None	0.25	None	None	None	None
m54284U_191107_221739/108857115/ccs	PacBio_Cortex_Rep1	mm10_ERCC_SIRV	chr17	87446832	87433438	-	6	1076	48342	126343	ENSMUSG00000036438.13	ENSMUST00000040440.6	Calm2	Calm2-201	Known	Known	None	0.6499999761581421	None	None	None	None
m54284U_191213_120042/81461785/ccs	PacBio_Hippocampus_Rep2	mm10_ERCC_SIRV	chr2	52868760	52865204	-	1	3557	78101	407987	ENCODEMG000078101	ENCODEMT000407987	ENCODEMG000078101	ENCODEMT000407987	Antisense	Antisense	None	0.8999999761581421	None	None	None	None
m54284U_191212_053548/109513392/ccs	PacBio_Hippocampus_Rep1	mm10_ERCC_SIRV	chr15	98953547	98949842	-	4	1642	44246	114135	ENSMUSG00000072235.6	ENSMUST00000097014.6	Tuba1a	Tuba1a-201	Known	Known	None	0.20000000298023224	None	None	None	None
m54284U_191109_043049/102697547/ccs	PacBio_Cortex_Rep2	mm10_ERCC_SIRV	chr1	164457999	164437109	-	6	2224	2748	6747	ENSMUSG00000026576.12	ENSMUST00000027863.12	Atp1b1	Atp1b1-201	Known	Known	None	0.15000000596046448	None	None	None	None
m54284U_191213_120042/98634302/ccs	PacBio_Hippocampus_Rep2	mm10_ERCC_SIRV	chr5	115279707	115296786	+	7	1810	15202	39647	ENSMUSG00000041733.10	ENSMUST00000040421.10	Coq5	Coq5-201	Known	Known	None	0.8500000238418579	None	None	None	None
m54284U_191213_120042/178783618/ccs	PacBio_Hippocampus_Rep2	mm10_ERCC_SIRV	chr7	100607784	100641278	+	8	3026	22691	58878	ENSMUSG00000030704.14	ENSMUST00000032946.9	Rab6a	Rab6a-201	Known	Known	None	0.25	None	None	None	None
m54284U_191213_120042/85786639/ccs	PacBio_Hippocampus_Rep2	mm10_ERCC_SIRV	chr2	52867963	52865204	-	1	2760	78101	407987	ENCODEMG000078101	ENCODEMT000407987	ENCODEMG000078101	ENCODEMT000407987	Antisense	Antisense	None	0.8999999761581421	None	None	None	None
m54284U_191212_053548/105187232/ccs	PacBio_Hippocampus_Rep1	mm10_ERCC_SIRV	chr4	15881268	15906324	+	11	2478	10302	26761	ENSMUSG00000028222.2	ENSMUST00000029876.1	Calb1	Calb1-201	Known	Known	None	0.30000001192092896	None	None	None	None
m54284U_191212_053548/130548638/ccs	PacBio_Hippocampus_Rep1	mm10_ERCC_SIRV	chr14	55643605	55635975	-	6	2306	41691	107711	ENSMUSG00000002320.15	ENSMUST00000122358.7	Tm9sf1	Tm9sf1-205	Known	Known	None	0.3499999940395355	None	None	None	None
m54284U_191109_043049/102957758/ccs	PacBio_Cortex_Rep2	mm10_ERCC_SIRV	chr1	164458000	164437109	-	6	2187	2748	407990	ENSMUSG00000026576.12	ENCODEMT000407990	Atp1b1	ENCODEMT000407990	Known	NNC	None	0.15000000596046448	None	None	None	None
m54284U_191109_043049/18220842/ccs	PacBio_Cortex_Rep2	mm10_ERCC_SIRV	chr9	70722703	70780229	+	13	3965	28183	407988	ENSMUSG00000054693.14	ENCODEMT000407988	Adam10	ENCODEMT000407988	Known	ISM	Suffix	0.20000000298023224	None	None	None	None
m54284U_191213_120042/17041874/ccs	PacBio_Hippocampus_Rep2	mm10_ERCC_SIRV	chr11	75732950	75765573	+	6	1747	33682	88596	ENSMUSG00000020849.13	ENSMUST00000067664.9	Ywhae	Ywhae-201	Known	Known	None	0.3499999940395355	None	None	None	None
m54284U_191213_120042/113443755/ccs	PacBio_Hippocampus_Rep2	mm10_ERCC_SIRV	chr2	52867957	52865211	-	1	2747	78101	407987	ENCODEMG000078101	ENCODEMT000407987	ENCODEMG000078101	ENCODEMT000407987	Antisense	Antisense	None	0.550000011920929	None	None	None	None
m54284U_191212_053548/105317243/ccs	PacBio_Hippocampus_Rep1	mm10_ERCC_SIRV	chr4	15881268	15906175	+	11	2329	10302	26761	ENSMUSG00000028222.2	ENSMUST00000029876.1	Calb1	Calb1-201	Known	Known	None	0.800000011920929	None	None	None	None
m54284U_191212_053548/109775133/ccs	PacBio_Hippocampus_Rep1	mm10_ERCC_SIRV	chr15	98953550	98949842	-	4	1645	44246	114135	ENSMUSG00000072235.6	ENSMUST00000097014.6	Tuba1a	Tuba1a-201	Known	Known	None	0.20000000298023224	None	None	None	None
m54284U_191212_053548/135923142/ccs	PacBio_Hippocampus_Rep1	mm10_ERCC_SIRV	chr2	52866399	52870349	+	2	3091	4552	407991	ENSMUSG00000036053.17	ENCODEMT000407991	Fmnl2	ENCODEMT000407991	Known	Genomic	None	1.0	None	None	None	None
m54284U_191212_053548/133693806/ccs	PacBio_Hippocampus_Rep1	mm10_ERCC_SIRV	chr14	55643323	55635975	-	6	2226	41691	107710	ENSMUSG00000002320.15	ENSMUST00000120041.7	Tm9sf1	Tm9sf1-202	Known	Known	None	0.3499999940395355	None	None	None	None
m54284U_191212_053548/106104739/ccs	PacBio_Hippocampus_Rep1	mm10_ERCC_SIRV	chr4	15881268	15905563	+	11	1717	10302	26761	ENSMUSG00000028222.2	ENSMUST00000029876.1	Calb1	Calb1-201	Known	Known	None	0.10000000149011612	None	None	None	None
m54284U_191213_120042/99224386/ccs	PacBio_Hippocampus_Rep2	mm10_ERCC_SIRV	chr5	115279707	115296784	+	7	1808	15202	39647	ENSMUSG00000041733.10	ENSMUST00000040421.10	Coq5	Coq5-201	Known	Known	None	0.800000011920929	None	None	None	None
m54284U_191107_221739/170721604/ccs	PacBio_Cortex_Rep1	mm10_ERCC_SIRV	chr6	129533803	129531957	-	2	1433	18922	407978	ENSMUSG00000097675.2	ENCODEMT000407978	1700101I11Rik	ENCODEMT000407978	Known	NNC	None	0.20000000298023224	None	None	None	None
m54284U_191109_043049/39126979/ccs	PacBio_Cortex_Rep2	mm10_ERCC_SIRV	chr9	70722738	70780221	+	13	3922	28183	407988	ENSMUSG00000054693.14	ENCODEMT000407988	Adam10	ENCODEMT000407988	Known	ISM	Suffix	0.3499999940395355	None	None	None	None
m54284U_191213_120042/179243491/ccs	PacBio_Hippocampus_Rep2	mm10_ERCC_SIRV	chr7	100607784	100640173	+	8	1921	22691	58878	ENSMUSG00000030704.14	ENSMUST00000032946.9	Rab6a	Rab6a-201	Known	Known	None	0.8999999761581421	None	None	None	None
m54284U_191213_120042/19662018/ccs	PacBio_Hippocampus_Rep2	mm10_ERCC_SIRV	chr11	75732950	75765575	+	6	1749	33682	88596	ENSMUSG00000020849.13	ENSMUST00000067664.9	Ywhae	Ywhae-201	Known	Known	None	0.3499999940395355	None	None	None	None
m54284U_191109_043049/140117572/ccs	PacBio_Cortex_Rep2	mm10_ERCC_SIRV	chr2	52868760	52866644	-	1	2117	78101	407987	ENCODEMG000078101	ENCODEMT000407987	ENCODEMG000078101	ENCODEMT000407987	Antisense	Antisense	None	1.0	None	None	None	None
m54284U_191212_053548/106497286/ccs	PacBio_Hippocampus_Rep1	mm10_ERCC_SIRV	chr4	15881268	15905562	+	11	1716	10302	26761	ENSMUSG00000028222.2	ENSMUST00000029876.1	Calb1	Calb1-201	Known	Known	None	0.10000000149011612	None	None	None	None
m54284U_191212_053548/110430993/ccs	PacBio_Hippocampus_Rep1	mm10_ERCC_SIRV	chr15	98953550	98949842	-	4	1645	44246	114135	ENSMUSG00000072235.6	ENSMUST00000097014.6	Tuba1a	Tuba1a-201	Known	Known	None	0.20000000298023224	None	None	None	None
m54284U_191212_053548/3408968/ccs	PacBio_Hippocampus_Rep1	mm10_ERCC_SIRV	chr2	52868760	52866644	-	1	2117	78101	407987	ENCODEMG000078101	ENCODEMT000407987	ENCODEMG000078101	ENCODEMT000407987	Antisense	Antisense	None	1.0	None	None	None	None
m54284U_191107_221739/108857554/ccs	PacBio_Cortex_Rep1	mm10_ERCC_SIRV	chr17	87446861	87433438	-	6	1105	48342	126343	ENSMUSG00000036438.13	ENSMUST00000040440.6	Calm2	Calm2-201	Known	Known	None	0.6499999761581421	None	None	None	None
m54284U_191109_043049/103022947/ccs	PacBio_Cortex_Rep2	mm10_ERCC_SIRV	chr1	164458005	164437109	-	6	2230	2748	6747	ENSMUSG00000026576.12	ENSMUST00000027863.12	Atp1b1	Atp1b1-201	Known	Known	None	0.15000000596046448	None	None	None	None
m54284U_191212_053548/162138320/ccs	PacBio_Hippocampus_Rep1	mm10_ERCC_SIRV	chr14	55643325	55635975	-	5	2452	41691	107715	ENSMUSG00000002320.15	ENSMUST00000002391.14	Tm9sf1	Tm9sf1-201	Known	Known	None	0.3499999940395355	None	None	None	None
m54284U_191212_053548/24382207/ccs	PacBio_Hippocampus_Rep1	mm10_ERCC_SIRV	chr2	52868760	52866644	-	1	2117	78101	407987	ENCODEMG000078101	ENCODEMT000407987	ENCODEMG000078101	ENCODEMT000407987	Antisense	Antisense	None	1.0	None	None	None	None
m54284U_191212_053548/108070750/ccs	PacBio_Hippocampus_Rep1	mm10_ERCC_SIRV	chr4	15881268	15905559	+	11	1713	10302	26761	ENSMUSG00000028222.2	ENSMUST00000029876.1	Calb1	Calb1-201	Known	Known	None	0.15000000596046448	None	None	None	None
m54284U_191212_053548/49677863/ccs	PacBio_Hippocampus_Rep1	mm10_ERCC_SIRV	chr2	52868759	52866644	-	1	2116	78101	407987	ENCODEMG000078101	ENCODEMT000407987	ENCODEMG000078101	ENCODEMT000407987	Antisense	Antisense	None	1.0	None	None	None	None
m54284U_191109_043049/176096827/ccs	PacBio_Cortex_Rep2	mm10_ERCC_SIRV	chr9	70732993	70729911	-	1	3083	78102	407992	ENCODEMG000078102	ENCODEMT000407992	ENCODEMG000078102	ENCODEMT000407992	Antisense	Antisense	None	1.0	None	None	None	None
m54284U_191109_043049/103024593/ccs	PacBio_Cortex_Rep2	mm10_ERCC_SIRV	chr1	164438145	164437132	-	1	1039	2748	405809	ENSMUSG00000026576.12	ENCODEMT000405809	Atp1b1	ENCODEMT000405809	Known	ISM	None	0.15000000596046448	None	None	None	None
m54284U_191212_053548/54068701/ccs	PacBio_Hippocampus_Rep1	mm10_ERCC_SIRV	chr2	52868760	52866644	-	1	2117	78101	407987	ENCODEMG000078101	ENCODEMT000407987	ENCODEMG000078101	ENCODEMT000407987	Antisense	Antisense	None	1.0	None	None	None	None
m54284U_191213_120042/20711561/ccs	PacBio_Hippocampus_Rep2	mm10_ERCC_SIRV	chr11	75732950	75765546	+	6	1720	33682	88596	ENSMUSG00000020849.13	ENSMUST00000067664.9	Ywhae	Ywhae-201	Known	Known	None	0.6499999761581421	None	None	None	None
m54284U_191212_053548/110561398/ccs	PacBio_Hippocampus_Rep1	mm10_ERCC_SIRV	chr15	98953546	98949842	-	4	1641	44246	114135	ENSMUSG00000072235.6	ENSMUST00000097014.6	Tuba1a	Tuba1a-201	Known	Known	None	0.20000000298023224	None	None	None	None
m54284U_191213_120042/101646921/ccs	PacBio_Hippocampus_Rep2	mm10_ERCC_SIRV	chr5	115279707	115296663	+	7	1687	15202	39647	ENSMUSG00000041733.10	ENSMUST00000040421.10	Coq5	Coq5-201	Known	Known	None	0.6499999761581421	None	None	None	None
m54284U_191212_053548/109513510/ccs	PacBio_Hippocampus_Rep1	mm10_ERCC_SIRV	chr4	15881268	15906175	+	11	2329	10302	26761	ENSMUSG00000028222.2	ENSMUST00000029876.1	Calb1	Calb1-201	Known	Known	None	0.800000011920929	None	None	None	None
m54284U_191212_053548/165349918/ccs	PacBio_Hippocampus_Rep1	mm10_ERCC_SIRV	chr14	55643350	55635975	-	6	2253	41691	107710	ENSMUSG00000002320.15	ENSMUST00000120041.7	Tm9sf1	Tm9sf1-202	Known	Known	None	0.3499999940395355	None	None	None	None
m54284U_191107_221739/9831747/ccs	PacBio_Cortex_Rep1	mm10_ERCC_SIRV	chr7	100607785	100640159	+	8	1906	22691	58878	ENSMUSG00000030704.14	ENSMUST00000032946.9	Rab6a	Rab6a-201	Known	Known	None	0.5	None	None	None	None
m54284U_191212_053548/82512174/ccs	PacBio_Hippocampus_Rep1	mm10_ERCC_SIRV	chr2	52868759	52866644	-	1	2105	78101	407987	ENCODEMG000078101	ENCODEMT000407987	ENCODEMG000078101	ENCODEMT000407987	Antisense	Antisense	None	1.0	None	None	None	None
m54284U_191212_053548/110234093/ccs	PacBio_Hippocampus_Rep1	mm10_ERCC_SIRV	chr4	15881268	15905562	+	11	1716	10302	26761	ENSMUSG00000028222.2	ENSMUST00000029876.1	Calb1	Calb1-201	Known	Known	None	0.10000000149011612	None	None	None	None
m54284U_191212_053548/113836794/ccs	PacBio_Hippocampus_Rep1	mm10_ERCC_SIRV	chr2	52868760	52866644	-	1	2117	78101	407987	ENCODEMG000078101	ENCODEMT000407987	ENCODEMG000078101	ENCODEMT000407987	Antisense	Antisense	None	1.0	None	None	None	None
m54284U_191212_053548/110823420/ccs	PacBio_Hippocampus_Rep1	mm10_ERCC_SIRV	chr15	98953550	98949842	-	4	1645	44246	114135	ENSMUSG00000072235.6	ENSMUST00000097014.6	Tuba1a	Tuba1a-201	Known	Known	None	0.20000000298023224	None	None	None	None
m54284U_191212_053548/173213375/ccs	PacBio_Hippocampus_Rep1	mm10_ERCC_SIRV	chr2	52868759	52866644	-	1	2116	78101	407987	ENCODEMG000078101	ENCODEMT000407987	ENCODEMG000078101	ENCODEMT000407987	Antisense	Antisense	None	1.0	None	None	None	None
m54284U_191212_053548/112789290/ccs	PacBio_Hippocampus_Rep1	mm10_ERCC_SIRV	chr4	15881268	15905560	+	11	1714	10302	26761	ENSMUSG00000028222.2	ENSMUST00000029876.1	Calb1	Calb1-201	Known	Known	None	0.15000000596046448	None	None	None	None
m54284U_191212_053548/177603607/ccs	PacBio_Hippocampus_Rep1	mm10_ERCC_SIRV	chr14	55643339	55635974	-	6	2166	41689	407943	ENSMUSG00000002319.16	ENCODEMT000407943	Ipo4	ENCODEMT000407943	Known	NNC	None	0.3499999940395355	None	None	None	None
m54284U_191213_120042/27985242/ccs	PacBio_Hippocampus_Rep2	mm10_ERCC_SIRV	chr11	75732950	75765836	+	6	2016	33682	88596	ENSMUSG00000020849.13	ENSMUST00000067664.9	Ywhae	Ywhae-201	Known	Known	None	0.3499999940395355	None	None	None	None
m54284U_191213_120042/5507020/ccs	PacBio_Hippocampus_Rep2	mm10_ERCC_SIRV	chr2	52868760	52866644	-	1	2117	78101	407987	ENCODEMG000078101	ENCODEMT000407987	ENCODEMG000078101	ENCODEMT000407987	Antisense	Antisense	None	1.0	None	None	None	None
m54284U_191212_053548/175637919/ccs	PacBio_Hippocampus_Rep1	mm10_ERCC_SIRV	chr6	129533455	129531955	-	2	1206	18922	49742	ENSMUSG00000097675.2	ENSMUST00000181594.2	1700101I11Rik	1700101I11Rik-201	Known	Known	None	0.30000001192092896	None	None	None	None
m54284U_191107_221739/108988269/ccs	PacBio_Cortex_Rep1	mm10_ERCC_SIRV	chr17	87446861	87433438	-	5	1074	48342	126344	ENSMUSG00000036438.13	ENSMUST00000234406.1	Calm2	Calm2-204	Known	Known	None	0.6499999761581421	None	None	None	None
m54284U_191212_053548/104662452/ccs	PacBio_Hippocampus_Rep1	mm10_ERCC_SIRV	chr9	70731031	70733907	+	1	2877	28183	407993	ENSMUSG00000054693.14	ENCODEMT000407993	Adam10	ENCODEMT000407993	Known	Genomic	None	0.75	None	None	None	None
m54284U_191212_053548/112984585/ccs	PacBio_Hippocampus_Rep1	mm10_ERCC_SIRV	chr4	15881268	15905522	+	11	1676	10302	26761	ENSMUSG00000028222.2	ENSMUST00000029876.1	Calb1	Calb1-201	Known	Known	None	0.05000000074505806	None	None	None	None
m54284U_191109_043049/103024795/ccs	PacBio_Cortex_Rep2	mm10_ERCC_SIRV	chr1	164458001	164437109	-	6	2226	2748	6747	ENSMUSG00000026576.12	ENSMUST00000027863.12	Atp1b1	Atp1b1-201	Known	Known	None	0.15000000596046448	None	None	None	None
m54284U_191213_120042/8194367/ccs	PacBio_Hippocampus_Rep2	mm10_ERCC_SIRV	chr2	52868760	52866644	-	1	2117	78101	407987	ENCODEMG000078101	ENCODEMT000407987	ENCODEMG000078101	ENCODEMT000407987	Antisense	Antisense	None	1.0	None	None	None	None
m54284U_191213_120042/104203399/ccs	PacBio_Hippocampus_Rep2	mm10_ERCC_SIRV	chr5	115279707	115296967	+	7	1991	15202	39647	ENSMUSG00000041733.10	ENSMUST00000040421.10	Coq5	Coq5-201	Known	Known	None	0.30000001192092896	None	None	None	None
m54284U_191107_221739/23595670/ccs	PacBio_Cortex_Rep1	mm10_ERCC_SIRV	chr7	100607785	100641267	+	8	3014	22691	58878	ENSMUSG00000030704.14	ENSMUST00000032946.9	Rab6a	Rab6a-201	Known	Known	None	0.25	None	None	None	None
m54284U_191213_120042/49613485/ccs	PacBio_Hippocampus_Rep2	mm10_ERCC_SIRV	chr2	52868760	52866644	-	1	2117	78101	407987	ENCODEMG000078101	ENCODEMT000407987	ENCODEMG000078101	ENCODEMT000407987	Antisense	Antisense	None	1.0	None	None	None	None
m54284U_191212_053548/111608916/ccs	PacBio_Hippocampus_Rep1	mm10_ERCC_SIRV	chr15	98953550	98949842	-	4	1645	44246	114135	ENSMUSG00000072235.6	ENSMUST00000097014.6	Tuba1a	Tuba1a-201	Known	Known	None	0.20000000298023224	None	None	None	None
m54284U_191212_053548/114427175/ccs	PacBio_Hippocampus_Rep1	mm10_ERCC_SIRV	chr4	15881268	15905562	+	11	1716	10302	26761	ENSMUSG00000028222.2	ENSMUST00000029876.1	Calb1	Calb1-201	Known	Known	None	0.10000000149011612	None	None	None	None
m54284U_191213_120042/90374691/ccs	PacBio_Hippocampus_Rep2	mm10_ERCC_SIRV	chr2	52868759	52866644	-	1	2116	78101	407987	ENCODEMG000078101	ENCODEMT000407987	ENCODEMG000078101	ENCODEMT000407987	Antisense	Antisense	None	1.0	None	None	None	None
m54284U_191213_120042/11798560/ccs	PacBio_Hippocampus_Rep2	mm10_ERCC_SIRV	chr14	55643349	55635975	-	5	2313	41691	407937	ENSMUSG00000002320.15	ENCODEMT000407937	Tm9sf1	ENCODEMT000407937	Known	ISM	Suffix	0.3499999940395355	None	None	None	None
m54284U_191107_221739/53739567/ccs	PacBio_Cortex_Rep1	mm10_ERCC_SIRV	chr9	70731402	70733907	+	1	2506	28183	407993	ENSMUSG00000054693.14	ENCODEMT000407993	Adam10	ENCODEMT000407993	Known	Genomic	None	0.75	None	None	None	None
m54284U_191213_120042/151912593/ccs	PacBio_Hippocampus_Rep2	mm10_ERCC_SIRV	chr2	52867591	52866644	-	1	948	78101	407987	ENCODEMG000078101	ENCODEMT000407987	ENCODEMG000078101	ENCODEMT000407987	Antisense	Antisense	None	1.0	None	None	None	None
m54284U_191212_053548/115542453/ccs	PacBio_Hippocampus_Rep1	mm10_ERCC_SIRV	chr4	15881268	15905515	+	11	1669	10302	26761	ENSMUSG00000028222.2	ENSMUST00000029876.1	Calb1	Calb1-201	Known	Known	None	0.15000000596046448	None	None	None	None
m54284U_191213_120042/175900909/ccs	PacBio_Hippocampus_Rep2	mm10_ERCC_SIRV	chr2	52868759	52866644	-	1	2116	78101	407987	ENCODEMG000078101	ENCODEMT000407987	ENCODEMG000078101	ENCODEMT000407987	Antisense	Antisense	None	1.0	None	None	None	None
m54284U_191107_221739/83099741/ccs	PacBio_Cortex_Rep1	mm10_ERCC_SIRV	chr9	70732542	70733911	+	1	1370	28183	407993	ENSMUSG00000054693.14	ENCODEMT000407993	Adam10	ENCODEMT000407993	Known	Genomic	None	0.75	None	None	None	None
m54284U_191212_053548/119998747/ccs	PacBio_Hippocampus_Rep1	mm10_ERCC_SIRV	chr4	15881268	15906315	+	11	2469	10302	26761	ENSMUSG00000028222.2	ENSMUST00000029876.1	Calb1	Calb1-201	Known	Known	None	0.15000000596046448	None	None	None	None
m54284U_191213_120042/73861802/ccs	PacBio_Hippocampus_Rep2	mm10_ERCC_SIRV	chr2	52868747	52866669	-	1	2079	78101	407987	ENCODEMG000078101	ENCODEMT000407987	ENCODEMG000078101	ENCODEMT000407987	Antisense	Antisense	None	0.25	None	None	None	None
m54284U_191213_120042/29492080/ccs	PacBio_Hippocampus_Rep2	mm10_ERCC_SIRV	chr11	75732950	75765575	+	6	1749	33682	88596	ENSMUSG00000020849.13	ENSMUST00000067664.9	Ywhae	Ywhae-201	Known	Known	None	0.3499999940395355	None	None	None	None
m54284U_191212_053548/111609325/ccs	PacBio_Hippocampus_Rep1	mm10_ERCC_SIRV	chr15	98953549	98949842	-	4	1644	44246	114135	ENSMUSG00000072235.6	ENSMUST00000097014.6	Tuba1a	Tuba1a-201	Known	Known	None	0.20000000298023224	None	None	None	None
m54284U_191213_120042/106366680/ccs	PacBio_Hippocampus_Rep2	mm10_ERCC_SIRV	chr5	115279707	115296974	+	7	1998	15202	39647	ENSMUSG00000041733.10	ENSMUST00000040421.10	Coq5	Coq5-201	Known	Known	None	0.15000000596046448	None	None	None	None
m54284U_191109_043049/103221120/ccs	PacBio_Cortex_Rep2	mm10_ERCC_SIRV	chr1	164458001	164437109	-	6	2226	2748	6747	ENSMUSG00000026576.12	ENSMUST00000027863.12	Atp1b1	Atp1b1-201	Known	Known	None	0.15000000596046448	None	None	None	None
m54284U_191107_221739/69600112/ccs	PacBio_Cortex_Rep1	mm10_ERCC_SIRV	chr7	100607785	100640173	+	8	1920	22691	58878	ENSMUSG00000030704.14	ENSMUST00000032946.9	Rab6a	Rab6a-201	Known	Known	None	0.8999999761581421	None	None	None	None
m54284U_191212_053548/120062403/ccs	PacBio_Hippocampus_Rep1	mm10_ERCC_SIRV	chr4	15881268	15905521	+	11	1675	10302	26761	ENSMUSG00000028222.2	ENSMUST00000029876.1	Calb1	Calb1-201	Known	Known	None	0.10000000149011612	None	None	None	None
m54284U_191212_053548/124455429/ccs	PacBio_Hippocampus_Rep1	mm10_ERCC_SIRV	chr4	15881268	15906324	+	11	1962	10302	407994	ENSMUSG00000028222.2	ENCODEMT000407994	Calb1	ENCODEMT000407994	Known	NNC	None	0.30000001192092896	None	None	None	None
m54284U_191213_120042/23333716/ccs	PacBio_Hippocampus_Rep2	mm10_ERCC_SIRV	chr14	55643369	55635975	-	5	2496	41691	107715	ENSMUSG00000002320.15	ENSMUST00000002391.14	Tm9sf1	Tm9sf1-201	Known	Known	None	0.3499999940395355	None	None	None	None
m54284U_191107_221739/108988957/ccs	PacBio_Cortex_Rep1	mm10_ERCC_SIRV	chr17	87446864	87433438	-	6	1108	48342	126343	ENSMUSG00000036438.13	ENSMUST00000040440.6	Calm2	Calm2-201	Known	Known	None	0.6499999761581421	None	None	None	None
m54284U_191212_053548/82709112/ccs	PacBio_Hippocampus_Rep1	mm10_ERCC_SIRV	chr2	52867275	52870350	+	1	3061	4552	407995	ENSMUSG00000036053.17	ENCODEMT000407995	Fmnl2	ENCODEMT000407995	Known	Genomic	None	1.0	None	None	None	None
m54284U_191212_053548/124518717/ccs	PacBio_Hippocampus_Rep1	mm10_ERCC_SIRV	chr4	15881268	15907009	+	11	3163	10302	26761	ENSMUSG00000028222.2	ENSMUST00000029876.1	Calb1	Calb1-201	Known	Known	None	0.800000011920929	None	None	None	None
m54284U_191212_053548/106432762/ccs	PacBio_Hippocampus_Rep1	mm10_ERCC_SIRV	chr9	70740102	70780225	+	12	3870	28183	407996	ENSMUSG00000054693.14	ENCODEMT000407996	Adam10	ENCODEMT000407996	Known	ISM	Suffix	0.20000000298023224	None	None	None	None
m54284U_191107_221739/131270166/ccs	PacBio_Cortex_Rep1	mm10_ERCC_SIRV	chr6	129533288	129532008	-	2	986	18922	49742	ENSMUSG00000097675.2	ENSMUST00000181594.2	1700101I11Rik	1700101I11Rik-201	Known	Known	None	0.30000001192092896	None	None	None	None
m54284U_191213_120042/29558377/ccs	PacBio_Hippocampus_Rep2	mm10_ERCC_SIRV	chr11	75732950	75765574	+	6	1748	33682	88596	ENSMUSG00000020849.13	ENSMUST00000067664.9	Ywhae	Ywhae-201	Known	Known	None	0.3499999940395355	None	None	None	None
m54284U_191212_053548/111936855/ccs	PacBio_Hippocampus_Rep1	mm10_ERCC_SIRV	chr15	98953551	98949842	-	4	1646	44246	114135	ENSMUSG00000072235.6	ENSMUST00000097014.6	Tuba1a	Tuba1a-201	Known	Known	None	0.20000000298023224	None	None	None	None
m54284U_191212_053548/130156183/ccs	PacBio_Hippocampus_Rep1	mm10_ERCC_SIRV	chr4	15881268	15905560	+	11	1714	10302	26761	ENSMUSG00000028222.2	ENSMUST00000029876.1	Calb1	Calb1-201	Known	Known	None	0.15000000596046448	None	None	None	None
m54284U_191213_120042/110560469/ccs	PacBio_Hippocampus_Rep2	mm10_ERCC_SIRV	chr5	115279707	115296663	+	7	1687	15202	39647	ENSMUSG00000041733.10	ENSMUST00000040421.10	Coq5	Coq5-201	Known	Known	None	0.6499999761581421	None	None	None	None
m54284U_191213_120042/27788140/ccs	PacBio_Hippocampus_Rep2	mm10_ERCC_SIRV	chr14	55643370	55635975	-	5	2497	41691	107715	ENSMUSG00000002320.15	ENSMUST00000002391.14	Tm9sf1	Tm9sf1-201	Known	Known	None	0.3499999940395355	None	None	None	None
m54284U_191109_043049/114165020/ccs	PacBio_Cortex_Rep2	mm10_ERCC_SIRV	chr2	52867617	52870346	+	1	2731	4552	407995	ENSMUSG00000036053.17	ENCODEMT000407995	Fmnl2	ENCODEMT000407995	Known	Genomic	None	0.8999999761581421	None	None	None	None
m54284U_191107_221739/78841189/ccs	PacBio_Cortex_Rep1	mm10_ERCC_SIRV	chr7	100607785	100640174	+	8	1921	22691	58878	ENSMUSG00000030704.14	ENSMUST00000032946.9	Rab6a	Rab6a-201	Known	Known	None	0.8999999761581421	None	None	None	None
m54284U_191107_221739/90439931/ccs	PacBio_Cortex_Rep1	mm10_ERCC_SIRV	chr6	129533738	129532054	-	1	1685	18922	49741	ENSMUSG00000097675.2	ENSMUST00000203703.1	1700101I11Rik	1700101I11Rik-202	Known	Known	None	0.15000000596046448	None	None	None	None
m54284U_191109_043049/103285138/ccs	PacBio_Cortex_Rep2	mm10_ERCC_SIRV	chr1	164458354	164437109	-	6	2579	2748	6747	ENSMUSG00000026576.12	ENSMUST00000027863.12	Atp1b1	Atp1b1-201	Known	Known	None	0.15000000596046448	None	None	None	None
m54284U_191212_053548/113967974/ccs	PacBio_Hippocampus_Rep1	mm10_ERCC_SIRV	chr2	52868117	52870346	+	1	2231	4552	407995	ENSMUSG00000036053.17	ENCODEMT000407995	Fmnl2	ENCODEMT000407995	Known	Genomic	None	0.8999999761581421	None	None	None	None
m54284U_191212_053548/131663764/ccs	PacBio_Hippocampus_Rep1	mm10_ERCC_SIRV	chr4	15881268	15905741	+	11	1889	10302	26761	ENSMUSG00000028222.2	ENSMUST00000029876.1	Calb1	Calb1-201	Known	Known	None	0.25	None	None	None	None
m54284U_191212_053548/19399102/ccs	PacBio_Hippocampus_Rep1	mm10_ERCC_SIRV	chr2	52868280	52870347	+	1	2069	4552	407995	ENSMUSG00000036053.17	ENCODEMT000407995	Fmnl2	ENCODEMT000407995	Known	Genomic	None	0.949999988079071	None	None	None	None
m54284U_191213_120042/29624088/ccs	PacBio_Hippocampus_Rep2	mm10_ERCC_SIRV	chr14	55643367	55635975	-	5	2494	41691	107715	ENSMUSG00000002320.15	ENSMUST00000002391.14	Tm9sf1	Tm9sf1-201	Known	Known	None	0.3499999940395355	None	None	None	None
m54284U_191213_120042/66587318/ccs	PacBio_Hippocampus_Rep2	mm10_ERCC_SIRV	chr9	70743241	70741873	-	1	1369	78103	407997	ENCODEMG000078103	ENCODEMT000407997	ENCODEMG000078103	ENCODEMT000407997	Antisense	Antisense	None	0.30000001192092896	None	None	None	None
m54284U_191212_053548/112002080/ccs	PacBio_Hippocampus_Rep1	mm10_ERCC_SIRV	chr15	98953547	98949842	-	4	1642	44246	114135	ENSMUSG00000072235.6	ENSMUST00000097014.6	Tuba1a	Tuba1a-201	Known	Known	None	0.20000000298023224	None	None	None	None
m54284U_191212_053548/133563651/ccs	PacBio_Hippocampus_Rep1	mm10_ERCC_SIRV	chr4	15881268	15905556	+	11	1710	10302	26761	ENSMUSG00000028222.2	ENSMUST00000029876.1	Calb1	Calb1-201	Known	Known	None	0.20000000298023224	None	None	None	None
m54284U_191212_053548/174262573/ccs	PacBio_Hippocampus_Rep1	mm10_ERCC_SIRV	chr2	52868314	52870348	+	1	2036	4552	407995	ENSMUSG00000036053.17	ENCODEMT000407995	Fmnl2	ENCODEMT000407995	Known	Genomic	None	1.0	None	None	None	None
m54284U_191213_120042/31001098/ccs	PacBio_Hippocampus_Rep2	mm10_ERCC_SIRV	chr11	75732950	75765546	+	6	1720	33682	88596	ENSMUSG00000020849.13	ENSMUST00000067664.9	Ywhae	Ywhae-201	Known	Known	None	0.6499999761581421	None	None	None	None
m54284U_191213_120042/110691373/ccs	PacBio_Hippocampus_Rep2	mm10_ERCC_SIRV	chr5	115279707	115296785	+	7	1809	15202	39647	ENSMUSG00000041733.10	ENSMUST00000040421.10	Coq5	Coq5-201	Known	Known	None	0.800000011920929	None	None	None	None
m54284U_191107_221739/109054343/ccs	PacBio_Cortex_Rep1	mm10_ERCC_SIRV	chr17	87446828	87433438	-	6	1072	48342	126343	ENSMUSG00000036438.13	ENSMUST00000040440.6	Calm2	Calm2-201	Known	Known	None	0.6499999761581421	None	None	None	None
m54284U_191212_053548/123274062/ccs	PacBio_Hippocampus_Rep1	mm10_ERCC_SIRV	chr2	52868440	52870347	+	1	1909	4552	407995	ENSMUSG00000036053.17	ENCODEMT000407995	Fmnl2	ENCODEMT000407995	Known	Genomic	None	0.949999988079071	None	None	None	None
m54284U_191107_221739/78906146/ccs	PacBio_Cortex_Rep1	mm10_ERCC_SIRV	chr7	100607785	100640137	+	8	1884	22691	58878	ENSMUSG00000030704.14	ENSMUST00000032946.9	Rab6a	Rab6a-201	Known	Known	None	0.4000000059604645	None	None	None	None
m54284U_191212_053548/137232740/ccs	PacBio_Hippocampus_Rep1	mm10_ERCC_SIRV	chr4	15881268	15905562	+	11	1716	10302	26761	ENSMUSG00000028222.2	ENSMUST00000029876.1	Calb1	Calb1-201	Known	Known	None	0.10000000149011612	None	None	None	None
m54284U_191109_043049/103418718/ccs	PacBio_Cortex_Rep2	mm10_ERCC_SIRV	chr1	164458005	164437109	-	6	2230	2748	6747	ENSMUSG00000026576.12	ENSMUST00000027863.12	Atp1b1	Atp1b1-201	Known	Known	None	0.15000000596046448	None	None	None	None
m54284U_191212_053548/112068442/ccs	PacBio_Hippocampus_Rep1	mm10_ERCC_SIRV	chr15	98953547	98949842	-	4	1642	44246	114135	ENSMUSG00000072235.6	ENSMUST00000097014.6	Tuba1a	Tuba1a-201	Known	Known	None	0.20000000298023224	None	None	None	None
m54284U_191213_120042/68158632/ccs	PacBio_Hippocampus_Rep2	mm10_ERCC_SIRV	chr14	55643345	55635975	-	6	2248	41691	107710	ENSMUSG00000002320.15	ENSMUST00000120041.7	Tm9sf1	Tm9sf1-202	Known	Known	None	0.3499999940395355	None	None	None	None
m54284U_191212_053548/137823234/ccs	PacBio_Hippocampus_Rep1	mm10_ERCC_SIRV	chr4	15881268	15905561	+	11	1715	10302	26761	ENSMUSG00000028222.2	ENSMUST00000029876.1	Calb1	Calb1-201	Known	Known	None	0.10000000149011612	None	None	None	None
m54284U_191213_120042/95554338/ccs	PacBio_Hippocampus_Rep2	mm10_ERCC_SIRV	chr2	52874813	52876327	+	1	1515	4552	407998	ENSMUSG00000036053.17	ENCODEMT000407998	Fmnl2	ENCODEMT000407998	Known	Genomic	None	0.6499999761581421	None	None	None	None
m54284U_191213_120042/32506797/ccs	PacBio_Hippocampus_Rep2	mm10_ERCC_SIRV	chr11	75732950	75765474	+	6	1636	33682	88596	ENSMUSG00000020849.13	ENSMUST00000067664.9	Ywhae	Ywhae-201	Known	Known	None	0.20000000298023224	None	None	None	None
m54284U_191212_053548/137955005/ccs	PacBio_Hippocampus_Rep1	mm10_ERCC_SIRV	chr4	15881268	15905563	+	11	1717	10302	26761	ENSMUSG00000028222.2	ENSMUST00000029876.1	Calb1	Calb1-201	Known	Known	None	0.10000000149011612	None	None	None	None
m54284U_191213_120042/119932869/ccs	PacBio_Hippocampus_Rep2	mm10_ERCC_SIRV	chr5	115279707	115297070	+	7	2087	15202	39647	ENSMUSG00000041733.10	ENSMUST00000040421.10	Coq5	Coq5-201	Known	Known	None	0.3499999940395355	None	None	None	None
m54284U_191109_043049/7537909/ccs	PacBio_Cortex_Rep2	mm10_ERCC_SIRV	chr9	70743850	70780227	+	11	3799	28183	407999	ENSMUSG00000054693.14	ENCODEMT000407999	Adam10	ENCODEMT000407999	Known	ISM	Suffix	0.20000000298023224	None	None	None	None
m54284U_191212_053548/142346751/ccs	PacBio_Hippocampus_Rep1	mm10_ERCC_SIRV	chr4	15881268	15905563	+	11	1717	10302	26761	ENSMUSG00000028222.2	ENSMUST00000029876.1	Calb1	Calb1-201	Known	Known	None	0.10000000149011612	None	None	None	None
m54284U_191107_221739/53740963/ccs	PacBio_Cortex_Rep1	mm10_ERCC_SIRV	chr6	129533417	129532067	-	2	1056	18922	49742	ENSMUSG00000097675.2	ENSMUST00000181594.2	1700101I11Rik	1700101I11Rik-201	Known	Known	None	0.05000000074505806	None	None	None	None
m54284U_191212_053548/112527850/ccs	PacBio_Hippocampus_Rep1	mm10_ERCC_SIRV	chr15	98953547	98949842	-	4	1642	44246	114135	ENSMUSG00000072235.6	ENSMUST00000097014.6	Tuba1a	Tuba1a-201	Known	Known	None	0.20000000298023224	None	None	None	None
m54284U_191213_120042/79824440/ccs	PacBio_Hippocampus_Rep2	mm10_ERCC_SIRV	chr14	55643244	55635975	-	5	2371	41691	107715	ENSMUSG00000002320.15	ENSMUST00000002391.14	Tm9sf1	Tm9sf1-201	Known	Known	None	0.3499999940395355	None	None	None	None
m54284U_191107_221739/90179233/ccs	PacBio_Cortex_Rep1	mm10_ERCC_SIRV	chr7	100607785	100640172	+	8	1919	22691	58878	ENSMUSG00000030704.14	ENSMUST00000032946.9	Rab6a	Rab6a-201	Known	Known	None	0.8999999761581421	None	None	None	None
m54284U_191212_053548/40436065/ccs	PacBio_Hippocampus_Rep1	mm10_ERCC_SIRV	chr2	52879562	52882226	+	1	2665	4552	408000	ENSMUSG00000036053.17	ENCODEMT000408000	Fmnl2	ENCODEMT000408000	Known	Genomic	None	0.75	None	None	None	None
m54284U_191212_053548/143526049/ccs	PacBio_Hippocampus_Rep1	mm10_ERCC_SIRV	chr4	15881268	15905563	+	11	1717	10302	26761	ENSMUSG00000028222.2	ENSMUST00000029876.1	Calb1	Calb1-201	Known	Known	None	0.10000000149011612	None	None	None	None
m54284U_191109_043049/103482191/ccs	PacBio_Cortex_Rep2	mm10_ERCC_SIRV	chr1	164457999	164437109	-	6	2224	2748	6747	ENSMUSG00000026576.12	ENSMUST00000027863.12	Atp1b1	Atp1b1-201	Known	Known	None	0.15000000596046448	None	None	None	None
m54284U_191107_221739/109117693/ccs	PacBio_Cortex_Rep1	mm10_ERCC_SIRV	chr17	87446861	87433438	-	6	1105	48342	126343	ENSMUSG00000036438.13	ENSMUST00000040440.6	Calm2	Calm2-201	Known	Known	None	0.6499999761581421	None	None	None	None
m54284U_191213_120042/33358450/ccs	PacBio_Hippocampus_Rep2	mm10_ERCC_SIRV	chr11	75732950	75765546	+	6	1720	33682	88596	ENSMUSG00000020849.13	ENSMUST00000067664.9	Ywhae	Ywhae-201	Known	Known	None	0.6499999761581421	None	None	None	None
m54284U_191212_053548/151717477/ccs	PacBio_Hippocampus_Rep1	mm10_ERCC_SIRV	chr2	52879564	52882226	+	1	2663	4552	408000	ENSMUSG00000036053.17	ENCODEMT000408000	Fmnl2	ENCODEMT000408000	Known	Genomic	None	0.75	None	None	None	None
m54284U_191212_053548/143853746/ccs	PacBio_Hippocampus_Rep1	mm10_ERCC_SIRV	chr4	15881268	15905563	+	11	1717	10302	26761	ENSMUSG00000028222.2	ENSMUST00000029876.1	Calb1	Calb1-201	Known	Known	None	0.10000000149011612	None	None	None	None
m54284U_191213_120042/88735861/ccs	PacBio_Hippocampus_Rep2	mm10_ERCC_SIRV	chr14	55643344	55635975	-	5	2471	41691	107715	ENSMUSG00000002320.15	ENSMUST00000002391.14	Tm9sf1	Tm9sf1-201	Known	Known	None	0.3499999940395355	None	None	None	None
m54284U_191213_120042/88998399/ccs	PacBio_Hippocampus_Rep2	mm10_ERCC_SIRV	chr14	55643339	55635975	-	6	2113	41689	408001	ENSMUSG00000002319.16	ENCODEMT000408001	Ipo4	ENCODEMT000408001	Known	NNC	None	0.3499999940395355	None	None	None	None
m54284U_191212_053548/112855690/ccs	PacBio_Hippocampus_Rep1	mm10_ERCC_SIRV	chr15	98953547	98949842	-	4	1642	44246	114135	ENSMUSG00000072235.6	ENSMUST00000097014.6	Tuba1a	Tuba1a-201	Known	Known	None	0.20000000298023224	None	None	None	None
m54284U_191213_120042/128582335/ccs	PacBio_Hippocampus_Rep2	mm10_ERCC_SIRV	chr5	115279707	115296965	+	7	1989	15202	39647	ENSMUSG00000041733.10	ENSMUST00000040421.10	Coq5	Coq5-201	Known	Known	None	0.30000001192092896	None	None	None	None
m54284U_191212_053548/147325266/ccs	PacBio_Hippocampus_Rep1	mm10_ERCC_SIRV	chr4	15881268	15905523	+	11	1677	10302	26761	ENSMUSG00000028222.2	ENSMUST00000029876.1	Calb1	Calb1-201	Known	Known	None	0.10000000149011612	None	None	None	None
m54284U_191213_120042/13371567/ccs	PacBio_Hippocampus_Rep2	mm10_ERCC_SIRV	chr2	52883072	52882007	-	1	1066	78104	408002	ENCODEMG000078104	ENCODEMT000408002	ENCODEMG000078104	ENCODEMT000408002	Antisense	Antisense	None	0.949999988079071	None	None	None	None
m54284U_191107_221739/111674399/ccs	PacBio_Cortex_Rep1	mm10_ERCC_SIRV	chr7	100607785	100640152	+	8	1899	22691	58878	ENSMUSG00000030704.14	ENSMUST00000032946.9	Rab6a	Rab6a-201	Known	Known	None	0.4000000059604645	None	None	None	None
m54284U_191212_053548/150210390/ccs	PacBio_Hippocampus_Rep1	mm10_ERCC_SIRV	chr4	15881268	15905563	+	11	1717	10302	26761	ENSMUSG00000028222.2	ENSMUST00000029876.1	Calb1	Calb1-201	Known	Known	None	0.10000000149011612	None	None	None	None
m54284U_191213_120042/33489022/ccs	PacBio_Hippocampus_Rep2	mm10_ERCC_SIRV	chr11	75732950	75765575	+	6	1749	33682	88596	ENSMUSG00000020849.13	ENSMUST00000067664.9	Ywhae	Ywhae-201	Known	Known	None	0.3499999940395355	None	None	None	None
m54284U_191212_053548/81135162/ccs	PacBio_Hippocampus_Rep1	mm10_ERCC_SIRV	chr9	70743851	70780179	+	11	3749	28183	407999	ENSMUSG00000054693.14	ENCODEMT000407999	Adam10	ENCODEMT000407999	Known	ISM	Suffix	0.30000001192092896	None	None	None	None
m54284U_191212_053548/150407044/ccs	PacBio_Hippocampus_Rep1	mm10_ERCC_SIRV	chr4	15881268	15905563	+	11	1704	10302	26761	ENSMUSG00000028222.2	ENSMUST00000029876.1	Calb1	Calb1-201	Known	Known	None	0.10000000149011612	None	None	None	None
m54284U_191212_053548/112918832/ccs	PacBio_Hippocampus_Rep1	mm10_ERCC_SIRV	chr15	98953550	98949842	-	4	1645	44246	114135	ENSMUSG00000072235.6	ENSMUST00000097014.6	Tuba1a	Tuba1a-201	Known	Known	None	0.20000000298023224	None	None	None	None
m54284U_191109_043049/103483769/ccs	PacBio_Cortex_Rep2	mm10_ERCC_SIRV	chr1	164441552	164437121	-	3	1620	2748	405888	ENSMUSG00000026576.12	ENCODEMT000405888	Atp1b1	ENCODEMT000405888	Known	ISM	Suffix	0.15000000596046448	None	None	None	None
m54284U_191213_120042/144770004/ccs	PacBio_Hippocampus_Rep2	mm10_ERCC_SIRV	chr5	115279707	115296659	+	7	1683	15202	39647	ENSMUSG00000041733.10	ENSMUST00000040421.10	Coq5	Coq5-201	Known	Known	None	0.6499999761581421	None	None	None	None
m54284U_191212_053548/151848169/ccs	PacBio_Hippocampus_Rep1	mm10_ERCC_SIRV	chr4	15881268	15906324	+	11	2478	10302	26761	ENSMUSG00000028222.2	ENSMUST00000029876.1	Calb1	Calb1-201	Known	Known	None	0.30000001192092896	None	None	None	None
m54284U_191212_053548/49154079/ccs	PacBio_Hippocampus_Rep1	mm10_ERCC_SIRV	chr2	52884328	52886235	+	1	1908	4552	408003	ENSMUSG00000036053.17	ENCODEMT000408003	Fmnl2	ENCODEMT000408003	Known	Genomic	None	0.699999988079071	None	None	None	None
m54284U_191212_053548/152766478/ccs	PacBio_Hippocampus_Rep1	mm10_ERCC_SIRV	chr4	15881268	15906441	+	11	2595	10302	26761	ENSMUSG00000028222.2	ENSMUST00000029876.1	Calb1	Calb1-201	Known	Known	None	0.3499999940395355	None	None	None	None
m54284U_191107_221739/109118854/ccs	PacBio_Cortex_Rep1	mm10_ERCC_SIRV	chr17	87446861	87433438	-	6	1105	48342	126343	ENSMUSG00000036438.13	ENSMUST00000040440.6	Calm2	Calm2-201	Known	Known	None	0.6499999761581421	None	None	None	None
m54284U_191107_221739/44762170/ccs	PacBio_Cortex_Rep1	mm10_ERCC_SIRV	chr6	129533841	129532079	-	2	1349	18922	407978	ENSMUSG00000097675.2	ENCODEMT000407978	1700101I11Rik	ENCODEMT000407978	Known	NNC	None	0.10000000149011612	None	None	None	None
m54284U_191107_221739/115606176/ccs	PacBio_Cortex_Rep1	mm10_ERCC_SIRV	chr7	100607785	100640174	+	8	1921	22691	58878	ENSMUSG00000030704.14	ENSMUST00000032946.9	Rab6a	Rab6a-201	Known	Known	None	0.8999999761581421	None	None	None	None
m54284U_191213_120042/130549347/ccs	PacBio_Hippocampus_Rep2	mm10_ERCC_SIRV	chr9	70743883	70780227	+	11	3765	28183	407999	ENSMUSG00000054693.14	ENCODEMT000407999	Adam10	ENCODEMT000407999	Known	ISM	Suffix	0.20000000298023224	None	None	None	None
m54284U_191212_053548/153290667/ccs	PacBio_Hippocampus_Rep1	mm10_ERCC_SIRV	chr4	15881268	15905560	+	11	1714	10302	26761	ENSMUSG00000028222.2	ENSMUST00000029876.1	Calb1	Calb1-201	Known	Known	None	0.15000000596046448	None	None	None	None
m54284U_191109_043049/44108616/ccs	PacBio_Cortex_Rep2	mm10_ERCC_SIRV	chr6	129533703	129532082	-	1	1622	18922	49741	ENSMUSG00000097675.2	ENSMUST00000203703.1	1700101I11Rik	1700101I11Rik-202	Known	Known	None	0.3499999940395355	None	None	None	None
m54284U_191212_053548/113115860/ccs	PacBio_Hippocampus_Rep1	mm10_ERCC_SIRV	chr15	98953548	98949842	-	4	1643	44246	114135	ENSMUSG00000072235.6	ENSMUST00000097014.6	Tuba1a	Tuba1a-201	Known	Known	None	0.20000000298023224	None	None	None	None
m54284U_191212_053548/154075559/ccs	PacBio_Hippocampus_Rep1	mm10_ERCC_SIRV	chr4	15881268	15905557	+	11	1711	10302	26761	ENSMUSG00000028222.2	ENSMUST00000029876.1	Calb1	Calb1-201	Known	Known	None	0.15000000596046448	None	None	None	None
m54284U_191213_120042/34472682/ccs	PacBio_Hippocampus_Rep2	mm10_ERCC_SIRV	chr11	75732950	75765546	+	6	1720	33682	88596	ENSMUSG00000020849.13	ENSMUST00000067664.9	Ywhae	Ywhae-201	Known	Known	None	0.6499999761581421	None	None	None	None
m54284U_191213_120042/93325741/ccs	PacBio_Hippocampus_Rep2	mm10_ERCC_SIRV	chr14	55643342	55635975	-	5	2469	41691	107715	ENSMUSG00000002320.15	ENSMUST00000002391.14	Tm9sf1	Tm9sf1-201	Known	Known	None	0.3499999940395355	None	None	None	None
m54284U_191213_120042/145228621/ccs	PacBio_Hippocampus_Rep2	mm10_ERCC_SIRV	chr5	115279707	115296222	+	7	1246	15202	39647	ENSMUSG00000041733.10	ENSMUST00000040421.10	Coq5	Coq5-201	Known	Known	None	0.15000000596046448	None	None	None	None
m54284U_191109_043049/53742259/ccs	PacBio_Cortex_Rep2	mm10_ERCC_SIRV	chr2	52893309	52896191	+	1	2883	4552	408004	ENSMUSG00000036053.17	ENCODEMT000408004	Fmnl2	ENCODEMT000408004	Known	Genomic	None	0.5	None	None	None	None
m54284U_191213_120042/96141938/ccs	PacBio_Hippocampus_Rep2	mm10_ERCC_SIRV	chr6	129533483	129532088	-	1	1396	18922	49741	ENSMUSG00000097675.2	ENSMUST00000203703.1	1700101I11Rik	1700101I11Rik-202	Known	Known	None	0.5	None	None	None	None
m54284U_191109_043049/103483791/ccs	PacBio_Cortex_Rep2	mm10_ERCC_SIRV	chr1	164457993	164437109	-	6	2218	2748	6747	ENSMUSG00000026576.12	ENSMUST00000027863.12	Atp1b1	Atp1b1-201	Known	Known	None	0.15000000596046448	None	None	None	None
m54284U_191212_053548/157092400/ccs	PacBio_Hippocampus_Rep1	mm10_ERCC_SIRV	chr4	15881268	15905563	+	11	1717	10302	26761	ENSMUSG00000028222.2	ENSMUST00000029876.1	Calb1	Calb1-201	Known	Known	None	0.10000000149011612	None	None	None	None
m54284U_191212_053548/160629614/ccs	PacBio_Hippocampus_Rep1	mm10_ERCC_SIRV	chr4	15881268	15905551	+	11	1705	10302	26761	ENSMUSG00000028222.2	ENSMUST00000029876.1	Calb1	Calb1-201	Known	Known	None	0.25	None	None	None	None
m54284U_191212_053548/130548523/ccs	PacBio_Hippocampus_Rep1	mm10_ERCC_SIRV	chr9	70743907	70780229	+	11	3743	28183	407999	ENSMUSG00000054693.14	ENCODEMT000407999	Adam10	ENCODEMT000407999	Known	ISM	Suffix	0.20000000298023224	None	None	None	None
m54284U_191107_221739/115868700/ccs	PacBio_Cortex_Rep1	mm10_ERCC_SIRV	chr7	100607785	100640172	+	8	1919	22691	58878	ENSMUSG00000030704.14	ENSMUST00000032946.9	Rab6a	Rab6a-201	Known	Known	None	0.8999999761581421	None	None	None	None
m54284U_191213_120042/102891908/ccs	PacBio_Hippocampus_Rep2	mm10_ERCC_SIRV	chr14	55643345	55635975	-	6	1995	41691	408005	ENSMUSG00000002320.15	ENCODEMT000408005	Tm9sf1	ENCODEMT000408005	Known	NIC	None	0.3499999940395355	None	None	None	None
m54284U_191212_053548/39061382/ccs	PacBio_Hippocampus_Rep1	mm10_ERCC_SIRV	chr2	52905709	52901612	-	1	4098	78105	408006	ENCODEMG000078105	ENCODEMT000408006	ENCODEMG000078105	ENCODEMT000408006	Antisense	Antisense	None	0.8500000238418579	None	None	None	None
m54284U_191212_053548/114492656/ccs	PacBio_Hippocampus_Rep1	mm10_ERCC_SIRV	chr15	98953547	98949842	-	4	1642	44246	114135	ENSMUSG00000072235.6	ENSMUST00000097014.6	Tuba1a	Tuba1a-201	Known	Known	None	0.20000000298023224	None	None	None	None
m54284U_191212_053548/163514966/ccs	PacBio_Hippocampus_Rep1	mm10_ERCC_SIRV	chr4	15881268	15906174	+	11	2328	10302	26761	ENSMUSG00000028222.2	ENSMUST00000029876.1	Calb1	Calb1-201	Known	Known	None	0.75	None	None	None	None
m54284U_191107_221739/109183055/ccs	PacBio_Cortex_Rep1	mm10_ERCC_SIRV	chr17	87446861	87433438	-	6	1105	48342	126343	ENSMUSG00000036438.13	ENSMUST00000040440.6	Calm2	Calm2-201	Known	Known	None	0.6499999761581421	None	None	None	None
m54284U_191213_120042/150866417/ccs	PacBio_Hippocampus_Rep2	mm10_ERCC_SIRV	chr5	115279707	115296966	+	7	1990	15202	39647	ENSMUSG00000041733.10	ENSMUST00000040421.10	Coq5	Coq5-201	Known	Known	None	0.30000001192092896	None	None	None	None
m54284U_191213_120042/37030436/ccs	PacBio_Hippocampus_Rep2	mm10_ERCC_SIRV	chr11	75732950	75765575	+	6	1749	33682	88596	ENSMUSG00000020849.13	ENSMUST00000067664.9	Ywhae	Ywhae-201	Known	Known	None	0.3499999940395355	None	None	None	None
m54284U_191212_053548/166134015/ccs	PacBio_Hippocampus_Rep1	mm10_ERCC_SIRV	chr4	15881268	15905561	+	11	1715	10302	26761	ENSMUSG00000028222.2	ENSMUST00000029876.1	Calb1	Calb1-201	Known	Known	None	0.10000000149011612	None	None	None	None
m54284U_191109_043049/103678841/ccs	PacBio_Cortex_Rep2	mm10_ERCC_SIRV	chr1	164457958	164437109	-	6	2183	2748	6747	ENSMUSG00000026576.12	ENSMUST00000027863.12	Atp1b1	Atp1b1-201	Known	Known	None	0.15000000596046448	None	None	None	None
m54284U_191213_120042/118686103/ccs	PacBio_Hippocampus_Rep2	mm10_ERCC_SIRV	chr14	55643345	55635975	-	6	2248	41691	107710	ENSMUSG00000002320.15	ENSMUST00000120041.7	Tm9sf1	Tm9sf1-202	Known	Known	None	0.3499999940395355	None	None	None	None
m54284U_191107_221739/154536556/ccs	PacBio_Cortex_Rep1	mm10_ERCC_SIRV	chr7	100607785	100640157	+	8	1904	22691	58878	ENSMUSG00000030704.14	ENSMUST00000032946.9	Rab6a	Rab6a-201	Known	Known	None	0.4000000059604645	None	None	None	None
m54284U_191212_053548/174196608/ccs	PacBio_Hippocampus_Rep1	mm10_ERCC_SIRV	chr9	70743907	70780229	+	11	3743	28183	407999	ENSMUSG00000054693.14	ENCODEMT000407999	Adam10	ENCODEMT000407999	Known	ISM	Suffix	0.20000000298023224	None	None	None	None
m54284U_191212_053548/166659525/ccs	PacBio_Hippocampus_Rep1	mm10_ERCC_SIRV	chr4	15881268	15906105	+	11	2259	10302	26761	ENSMUSG00000028222.2	ENSMUST00000029876.1	Calb1	Calb1-201	Known	Known	None	0.75	None	None	None	None
m54284U_191212_053548/58852265/ccs	PacBio_Hippocampus_Rep1	mm10_ERCC_SIRV	chr2	52906536	52909267	+	1	2732	4552	408007	ENSMUSG00000036053.17	ENCODEMT000408007	Fmnl2	ENCODEMT000408007	Known	Genomic	None	0.8500000238418579	None	None	None	None
m54284U_191212_053548/167839753/ccs	PacBio_Hippocampus_Rep1	mm10_ERCC_SIRV	chr4	15881268	15905563	+	11	1717	10302	26761	ENSMUSG00000028222.2	ENSMUST00000029876.1	Calb1	Calb1-201	Known	Known	None	0.10000000149011612	None	None	None	None
m54284U_191213_120042/155650434/ccs	PacBio_Hippocampus_Rep2	mm10_ERCC_SIRV	chr5	115279707	115296747	+	7	1771	15202	39647	ENSMUSG00000041733.10	ENSMUST00000040421.10	Coq5	Coq5-201	Known	Known	None	0.20000000298023224	None	None	None	None
m54284U_191212_053548/114494288/ccs	PacBio_Hippocampus_Rep1	mm10_ERCC_SIRV	chr15	98953549	98949842	-	4	1644	44246	114135	ENSMUSG00000072235.6	ENSMUST00000097014.6	Tuba1a	Tuba1a-201	Known	Known	None	0.20000000298023224	None	None	None	None
m54284U_191213_120042/38207877/ccs	PacBio_Hippocampus_Rep2	mm10_ERCC_SIRV	chr11	75732950	75765575	+	6	1749	33682	88596	ENSMUSG00000020849.13	ENSMUST00000067664.9	Ywhae	Ywhae-201	Known	Known	None	0.3499999940395355	None	None	None	None
m54284U_191213_120042/138347351/ccs	PacBio_Hippocampus_Rep2	mm10_ERCC_SIRV	chr14	55643384	55635975	-	5	2511	41691	107715	ENSMUSG00000002320.15	ENSMUST00000002391.14	Tm9sf1	Tm9sf1-201	Known	Known	None	0.3499999940395355	None	None	None	None
m54284U_191212_053548/143917268/ccs	PacBio_Hippocampus_Rep1	mm10_ERCC_SIRV	chr6	129533470	129532093	-	2	1083	18922	49742	ENSMUSG00000097675.2	ENSMUST00000181594.2	1700101I11Rik	1700101I11Rik-201	Known	Known	None	0.6499999761581421	None	None	None	None
m54284U_191212_053548/168362654/ccs	PacBio_Hippocampus_Rep1	mm10_ERCC_SIRV	chr4	15881268	15906175	+	11	2329	10302	26761	ENSMUSG00000028222.2	ENSMUST00000029876.1	Calb1	Calb1-201	Known	Known	None	0.800000011920929	None	None	None	None
m54284U_191212_053548/155519159/ccs	PacBio_Hippocampus_Rep1	mm10_ERCC_SIRV	chr2	52907338	52909266	+	1	1929	4552	408007	ENSMUSG00000036053.17	ENCODEMT000408007	Fmnl2	ENCODEMT000408007	Known	Genomic	None	0.800000011920929	None	None	None	None
m54284U_191212_053548/168886945/ccs	PacBio_Hippocampus_Rep1	mm10_ERCC_SIRV	chr4	15881268	15905558	+	11	1712	10302	26761	ENSMUSG00000028222.2	ENSMUST00000029876.1	Calb1	Calb1-201	Known	Known	None	0.15000000596046448	None	None	None	None
m54284U_191109_043049/103743539/ccs	PacBio_Cortex_Rep2	mm10_ERCC_SIRV	chr1	164458001	164437109	-	6	2226	2748	6747	ENSMUSG00000026576.12	ENSMUST00000027863.12	Atp1b1	Atp1b1-201	Known	Known	None	0.15000000596046448	None	None	None	None
m54284U_191107_221739/100467042/ccs	PacBio_Cortex_Rep1	mm10_ERCC_SIRV	chr6	129533729	129532094	-	1	1636	18922	49741	ENSMUSG00000097675.2	ENSMUST00000203703.1	1700101I11Rik	1700101I11Rik-202	Known	Known	None	0.6499999761581421	None	None	None	None
m54284U_191213_120042/96339222/ccs	PacBio_Hippocampus_Rep2	mm10_ERCC_SIRV	chr9	70743908	70780198	+	11	3711	28183	407999	ENSMUSG00000054693.14	ENCODEMT000407999	Adam10	ENCODEMT000407999	Known	ISM	Suffix	0.550000011920929	None	None	None	None
m54284U_191107_221739/157484805/ccs	PacBio_Cortex_Rep1	mm10_ERCC_SIRV	chr7	100607785	100640172	+	8	1919	22691	58878	ENSMUSG00000030704.14	ENSMUST00000032946.9	Rab6a	Rab6a-201	Known	Known	None	0.8999999761581421	None	None	None	None
m54284U_191213_120042/144901093/ccs	PacBio_Hippocampus_Rep2	mm10_ERCC_SIRV	chr14	55643351	55635975	-	5	2478	41691	107715	ENSMUSG00000002320.15	ENSMUST00000002391.14	Tm9sf1	Tm9sf1-201	Known	Known	None	0.3499999940395355	None	None	None	None
m54284U_191107_221739/109185299/ccs	PacBio_Cortex_Rep1	mm10_ERCC_SIRV	chr17	87446863	87433438	-	6	1107	48342	126343	ENSMUSG00000036438.13	ENSMUST00000040440.6	Calm2	Calm2-201	Known	Known	None	0.6499999761581421	None	None	None	None
m54284U_191212_053548/170131643/ccs	PacBio_Hippocampus_Rep1	mm10_ERCC_SIRV	chr4	15881268	15906441	+	11	2595	10302	26761	ENSMUSG00000028222.2	ENSMUST00000029876.1	Calb1	Calb1-201	Known	Known	None	0.3499999940395355	None	None	None	None
m54284U_191212_053548/6097498/ccs	PacBio_Hippocampus_Rep1	mm10_ERCC_SIRV	chr2	52917157	52915297	-	1	1861	78106	408008	ENCODEMG000078106	ENCODEMT000408008	ENCODEMG000078106	ENCODEMT000408008	Antisense	Antisense	None	1.0	None	None	None	None
m54284U_191212_053548/27722158/ccs	PacBio_Hippocampus_Rep1	mm10_ERCC_SIRV	chr6	129533759	129532094	-	1	1666	18922	49741	ENSMUSG00000097675.2	ENSMUST00000203703.1	1700101I11Rik	1700101I11Rik-202	Known	Known	None	0.6499999761581421	None	None	None	None
m54284U_191213_120042/161415881/ccs	PacBio_Hippocampus_Rep2	mm10_ERCC_SIRV	chr5	115279707	115296966	+	7	1990	15202	39647	ENSMUSG00000041733.10	ENSMUST00000040421.10	Coq5	Coq5-201	Known	Known	None	0.30000001192092896	None	None	None	None
m54284U_191212_053548/170723917/ccs	PacBio_Hippocampus_Rep1	mm10_ERCC_SIRV	chr4	15881268	15905563	+	11	1717	10302	26761	ENSMUSG00000028222.2	ENSMUST00000029876.1	Calb1	Calb1-201	Known	Known	None	0.10000000149011612	None	None	None	None
m54284U_191212_053548/114688347/ccs	PacBio_Hippocampus_Rep1	mm10_ERCC_SIRV	chr15	98953550	98949842	-	4	1645	44246	114135	ENSMUSG00000072235.6	ENSMUST00000097014.6	Tuba1a	Tuba1a-201	Known	Known	None	0.20000000298023224	None	None	None	None
m54284U_191213_120042/39258071/ccs	PacBio_Hippocampus_Rep2	mm10_ERCC_SIRV	chr11	75732950	75765573	+	6	1747	33682	88596	ENSMUSG00000020849.13	ENSMUST00000067664.9	Ywhae	Ywhae-201	Known	Known	None	0.3499999940395355	None	None	None	None
m54284U_191212_053548/172032959/ccs	PacBio_Hippocampus_Rep1	mm10_ERCC_SIRV	chr4	15881268	15907009	+	11	3163	10302	26761	ENSMUSG00000028222.2	ENSMUST00000029876.1	Calb1	Calb1-201	Known	Known	None	0.800000011920929	None	None	None	None
m54284U_191107_221739/8718391/ccs	PacBio_Cortex_Rep1	mm10_ERCC_SIRV	chr14	55643337	55635975	-	5	2360	41689	407944	ENSMUSG00000002319.16	ENCODEMT000407944	Ipo4	ENCODEMT000407944	Known	NIC	None	0.4000000059604645	None	None	None	None
m54284U_191212_053548/172689935/ccs	PacBio_Hippocampus_Rep1	mm10_ERCC_SIRV	chr4	15881268	15905565	+	11	1719	10302	26761	ENSMUSG00000028222.2	ENSMUST00000029876.1	Calb1	Calb1-201	Known	Known	None	0.10000000149011612	None	None	None	None
m54284U_191213_120042/151388495/ccs	PacBio_Hippocampus_Rep2	mm10_ERCC_SIRV	chr9	70748171	70780222	+	9	3453	28183	408009	ENSMUSG00000054693.14	ENCODEMT000408009	Adam10	ENCODEMT000408009	Known	ISM	Suffix	0.3499999940395355	None	None	None	None
m54284U_191212_053548/172754807/ccs	PacBio_Hippocampus_Rep1	mm10_ERCC_SIRV	chr4	15881268	15906321	+	11	2475	10302	26761	ENSMUSG00000028222.2	ENSMUST00000029876.1	Calb1	Calb1-201	Known	Known	None	0.15000000596046448	None	None	None	None
m54284U_191109_043049/103811760/ccs	PacBio_Cortex_Rep2	mm10_ERCC_SIRV	chr1	164458000	164437109	-	6	2225	2748	6747	ENSMUSG00000026576.12	ENSMUST00000027863.12	Atp1b1	Atp1b1-201	Known	Known	None	0.15000000596046448	None	None	None	None
m54284U_191107_221739/158337792/ccs	PacBio_Cortex_Rep1	mm10_ERCC_SIRV	chr7	100607785	100641635	+	8	3382	22691	58878	ENSMUSG00000030704.14	ENSMUST00000032946.9	Rab6a	Rab6a-201	Known	Known	None	0.6000000238418579	None	None	None	None
m54284U_191107_221739/9898097/ccs	PacBio_Cortex_Rep1	mm10_ERCC_SIRV	chr14	55643363	55635975	-	5	2553	41689	407940	ENSMUSG00000002319.16	ENCODEMT000407940	Ipo4	ENCODEMT000407940	Known	NNC	None	0.4000000059604645	None	None	None	None
m54284U_191107_221739/22610377/ccs	PacBio_Cortex_Rep1	mm10_ERCC_SIRV	chr2	52915677	52917707	+	1	2031	4552	408010	ENSMUSG00000036053.17	ENCODEMT000408010	Fmnl2	ENCODEMT000408010	Known	Genomic	None	0.6499999761581421	None	None	None	None
m54284U_191212_053548/114690702/ccs	PacBio_Hippocampus_Rep1	mm10_ERCC_SIRV	chr15	98953547	98949842	-	4	1642	44246	114135	ENSMUSG00000072235.6	ENSMUST00000097014.6	Tuba1a	Tuba1a-201	Known	Known	None	0.20000000298023224	None	None	None	None
m54284U_191213_120042/175178712/ccs	PacBio_Hippocampus_Rep2	mm10_ERCC_SIRV	chr5	115279707	115296966	+	7	1990	15202	39647	ENSMUSG00000041733.10	ENSMUST00000040421.10	Coq5	Coq5-201	Known	Known	None	0.30000001192092896	None	None	None	None
m54284U_191212_053548/173539411/ccs	PacBio_Hippocampus_Rep1	mm10_ERCC_SIRV	chr4	15881268	15905519	+	11	1673	10302	26761	ENSMUSG00000028222.2	ENSMUST00000029876.1	Calb1	Calb1-201	Known	Known	None	0.10000000149011612	None	None	None	None
m54284U_191213_120042/39519009/ccs	PacBio_Hippocampus_Rep2	mm10_ERCC_SIRV	chr11	75732950	75765546	+	6	1720	33682	88596	ENSMUSG00000020849.13	ENSMUST00000067664.9	Ywhae	Ywhae-201	Known	Known	None	0.6499999761581421	None	None	None	None
m54284U_191212_053548/175638952/ccs	PacBio_Hippocampus_Rep1	mm10_ERCC_SIRV	chr4	15881268	15905562	+	11	1716	10302	26761	ENSMUSG00000028222.2	ENSMUST00000029876.1	Calb1	Calb1-201	Known	Known	None	0.10000000149011612	None	None	None	None
m54284U_191107_221739/109380079/ccs	PacBio_Cortex_Rep1	mm10_ERCC_SIRV	chr17	87446861	87433438	-	6	1105	48342	126343	ENSMUSG00000036438.13	ENSMUST00000040440.6	Calm2	Calm2-201	Known	Known	None	0.6499999761581421	None	None	None	None
m54284U_191107_221739/10357557/ccs	PacBio_Cortex_Rep1	mm10_ERCC_SIRV	chr14	55643345	55635976	-	5	2471	41691	107715	ENSMUSG00000002320.15	ENSMUST00000002391.14	Tm9sf1	Tm9sf1-201	Known	Known	None	0.4000000059604645	None	None	None	None
m54284U_191212_053548/175703982/ccs	PacBio_Hippocampus_Rep1	mm10_ERCC_SIRV	chr4	15881268	15905737	+	11	1891	10302	26761	ENSMUSG00000028222.2	ENSMUST00000029876.1	Calb1	Calb1-201	Known	Known	None	0.30000001192092896	None	None	None	None
m54284U_191212_053548/29229371/ccs	PacBio_Hippocampus_Rep1	mm10_ERCC_SIRV	chr2	52923608	52927119	+	1	3512	4552	408011	ENSMUSG00000036053.17	ENCODEMT000408011	Fmnl2	ENCODEMT000408011	Known	Genomic	None	0.550000011920929	None	None	None	None
m54284U_191109_043049/139527717/ccs	PacBio_Cortex_Rep2	mm10_ERCC_SIRV	chr9	70748141	70780229	+	9	3432	28183	408009	ENSMUSG00000054693.14	ENCODEMT000408009	Adam10	ENCODEMT000408009	Known	ISM	Suffix	0.3499999940395355	None	None	None	None
m54284U_191212_053548/177997787/ccs	PacBio_Hippocampus_Rep1	mm10_ERCC_SIRV	chr4	15881268	15905565	+	11	1719	10302	26761	ENSMUSG00000028222.2	ENSMUST00000029876.1	Calb1	Calb1-201	Known	Known	None	0.10000000149011612	None	None	None	None
m54284U_191107_221739/167576128/ccs	PacBio_Cortex_Rep1	mm10_ERCC_SIRV	chr7	100607785	100641202	+	8	2949	22691	58878	ENSMUSG00000030704.14	ENSMUST00000032946.9	Rab6a	Rab6a-201	Known	Known	None	0.15000000596046448	None	None	None	None
m54284U_191212_053548/114885894/ccs	PacBio_Hippocampus_Rep1	mm10_ERCC_SIRV	chr15	98953550	98949842	-	4	1645	44246	114135	ENSMUSG00000072235.6	ENSMUST00000097014.6	Tuba1a	Tuba1a-201	Known	Known	None	0.20000000298023224	None	None	None	None
m54284U_191213_120042/175572084/ccs	PacBio_Hippocampus_Rep2	mm10_ERCC_SIRV	chr5	115279707	115296213	+	7	1237	15202	39647	ENSMUSG00000041733.10	ENSMUST00000040421.10	Coq5	Coq5-201	Known	Known	None	0.25	None	None	None	None
m54284U_191107_221739/12976178/ccs	PacBio_Cortex_Rep1	mm10_ERCC_SIRV	chr14	55643328	55635976	-	5	2454	41691	107715	ENSMUSG00000002320.15	ENSMUST00000002391.14	Tm9sf1	Tm9sf1-201	Known	Known	None	0.4000000059604645	None	None	None	None
m54284U_191109_043049/103874578/ccs	PacBio_Cortex_Rep2	mm10_ERCC_SIRV	chr1	164458001	164437109	-	6	2226	2748	6747	ENSMUSG00000026576.12	ENSMUST00000027863.12	Atp1b1	Atp1b1-201	Known	Known	None	0.15000000596046448	None	None	None	None
m54284U_191213_120042/131597/ccs	PacBio_Hippocampus_Rep2	mm10_ERCC_SIRV	chr4	15881268	15905520	+	11	1680	10302	26761	ENSMUSG00000028222.2	ENSMUST00000029876.1	Calb1	Calb1-201	Known	Known	None	0.10000000149011612	None	None	None	None
m54284U_191213_120042/40240486/ccs	PacBio_Hippocampus_Rep2	mm10_ERCC_SIRV	chr11	75732950	75765573	+	6	1747	33682	88596	ENSMUSG00000020849.13	ENSMUST00000067664.9	Ywhae	Ywhae-201	Known	Known	None	0.3499999940395355	None	None	None	None
m54284U_191213_120042/62195759/ccs	PacBio_Hippocampus_Rep2	mm10_ERCC_SIRV	chr6	129533874	129532101	-	2	1360	18922	407978	ENSMUSG00000097675.2	ENCODEMT000407978	1700101I11Rik	ENCODEMT000407978	Known	NNC	None	0.6499999761581421	None	None	None	None
m54284U_191213_120042/2623069/ccs	PacBio_Hippocampus_Rep2	mm10_ERCC_SIRV	chr4	15881268	15905560	+	11	1701	10302	26761	ENSMUSG00000028222.2	ENSMUST00000029876.1	Calb1	Calb1-201	Known	Known	None	0.15000000596046448	None	None	None	None
m54284U_191213_120042/99156482/ccs	PacBio_Hippocampus_Rep2	mm10_ERCC_SIRV	chr2	52940930	52944542	+	1	3613	4552	408012	ENSMUSG00000036053.17	ENCODEMT000408012	Fmnl2	ENCODEMT000408012	Known	Genomic	None	0.8500000238418579	None	None	None	None
m54284U_191107_221739/15402990/ccs	PacBio_Cortex_Rep1	mm10_ERCC_SIRV	chr14	55643346	55635976	-	5	2472	41691	107715	ENSMUSG00000002320.15	ENSMUST00000002391.14	Tm9sf1	Tm9sf1-201	Known	Known	None	0.4000000059604645	None	None	None	None
m54284U_191213_120042/5439725/ccs	PacBio_Hippocampus_Rep2	mm10_ERCC_SIRV	chr4	15881268	15905562	+	11	1716	10302	26761	ENSMUSG00000028222.2	ENSMUST00000029876.1	Calb1	Calb1-201	Known	Known	None	0.10000000149011612	None	None	None	None
m54284U_191213_120042/116195736/ccs	PacBio_Hippocampus_Rep2	mm10_ERCC_SIRV	chr9	70748187	70780228	+	9	3385	28183	408009	ENSMUSG00000054693.14	ENCODEMT000408009	Adam10	ENCODEMT000408009	Known	ISM	Suffix	0.3499999940395355	None	None	None	None
m54284U_191212_053548/68094008/ccs	PacBio_Hippocampus_Rep1	mm10_ERCC_SIRV	chr2	52940931	52941637	+	1	707	4552	408012	ENSMUSG00000036053.17	ENCODEMT000408012	Fmnl2	ENCODEMT000408012	Known	Genomic	None	0.8500000238418579	None	None	None	None
m54284U_191213_120042/5966050/ccs	PacBio_Hippocampus_Rep2	mm10_ERCC_SIRV	chr4	15881268	15905560	+	11	1714	10302	26761	ENSMUSG00000028222.2	ENSMUST00000029876.1	Calb1	Calb1-201	Known	Known	None	0.15000000596046448	None	None	None	None
m54284U_191212_053548/115017661/ccs	PacBio_Hippocampus_Rep1	mm10_ERCC_SIRV	chr15	98953550	98949842	-	4	1645	44246	114135	ENSMUSG00000072235.6	ENSMUST00000097014.6	Tuba1a	Tuba1a-201	Known	Known	None	0.20000000298023224	None	None	None	None
m54284U_191213_120042/176294670/ccs	PacBio_Hippocampus_Rep2	mm10_ERCC_SIRV	chr5	115279707	115296786	+	7	1810	15202	39647	ENSMUSG00000041733.10	ENSMUST00000040421.10	Coq5	Coq5-201	Known	Known	None	0.8500000238418579	None	None	None	None
m54284U_191107_221739/169215739/ccs	PacBio_Cortex_Rep1	mm10_ERCC_SIRV	chr7	100607785	100640173	+	8	1920	22691	58878	ENSMUSG00000030704.14	ENSMUST00000032946.9	Rab6a	Rab6a-201	Known	Known	None	0.8999999761581421	None	None	None	None
m54284U_191107_221739/109380427/ccs	PacBio_Cortex_Rep1	mm10_ERCC_SIRV	chr17	87446863	87433438	-	6	1107	48342	126343	ENSMUSG00000036438.13	ENSMUST00000040440.6	Calm2	Calm2-201	Known	Known	None	0.6499999761581421	None	None	None	None
m54284U_191213_120042/6947158/ccs	PacBio_Hippocampus_Rep2	mm10_ERCC_SIRV	chr4	15881268	15905563	+	11	1717	10302	26761	ENSMUSG00000028222.2	ENSMUST00000029876.1	Calb1	Calb1-201	Known	Known	None	0.10000000149011612	None	None	None	None
m54284U_191107_221739/19465043/ccs	PacBio_Cortex_Rep1	mm10_ERCC_SIRV	chr14	55643356	55635976	-	6	2258	41691	107710	ENSMUSG00000002320.15	ENSMUST00000120041.7	Tm9sf1	Tm9sf1-202	Known	Known	None	0.4000000059604645	None	None	None	None
m54284U_191213_120042/41485203/ccs	PacBio_Hippocampus_Rep2	mm10_ERCC_SIRV	chr11	75732950	75765546	+	6	1720	33682	88596	ENSMUSG00000020849.13	ENSMUST00000067664.9	Ywhae	Ywhae-201	Known	Known	None	0.6499999761581421	None	None	None	None
m54284U_191109_043049/103875316/ccs	PacBio_Cortex_Rep2	mm10_ERCC_SIRV	chr1	164458354	164437109	-	6	2579	2748	6747	ENSMUSG00000026576.12	ENSMUST00000027863.12	Atp1b1	Atp1b1-201	Known	Known	None	0.15000000596046448	None	None	None	None
m54284U_191213_120042/153093746/ccs	PacBio_Hippocampus_Rep2	mm10_ERCC_SIRV	chr2	52954035	52956926	+	1	2898	4552	408013	ENSMUSG00000036053.17	ENCODEMT000408013	Fmnl2	ENCODEMT000408013	Known	Genomic	None	0.8500000238418579	None	None	None	None
m54284U_191213_120042/12060942/ccs	PacBio_Hippocampus_Rep2	mm10_ERCC_SIRV	chr4	15881268	15906175	+	11	2329	10302	26761	ENSMUSG00000028222.2	ENSMUST00000029876.1	Calb1	Calb1-201	Known	Known	None	0.800000011920929	None	None	None	None
m54284U_191109_043049/113707380/ccs	PacBio_Cortex_Rep2	mm10_ERCC_SIRV	chr9	70748188	70780229	+	9	3385	28183	408009	ENSMUSG00000054693.14	ENCODEMT000408009	Adam10	ENCODEMT000408009	Known	ISM	Suffix	0.3499999940395355	None	None	None	None
m54284U_191213_120042/14419709/ccs	PacBio_Hippocampus_Rep2	mm10_ERCC_SIRV	chr4	15881268	15905565	+	11	1719	10302	26761	ENSMUSG00000028222.2	ENSMUST00000029876.1	Calb1	Calb1-201	Known	Known	None	0.10000000149011612	None	None	None	None
m54284U_191107_221739/19662188/ccs	PacBio_Cortex_Rep1	mm10_ERCC_SIRV	chr14	55643377	55635976	-	5	2503	41691	107715	ENSMUSG00000002320.15	ENSMUST00000002391.14	Tm9sf1	Tm9sf1-201	Known	Known	None	0.4000000059604645	None	None	None	None
m54284U_191213_120042/178457296/ccs	PacBio_Hippocampus_Rep2	mm10_ERCC_SIRV	chr5	115279707	115296657	+	7	1667	15202	39647	ENSMUSG00000041733.10	ENSMUST00000040421.10	Coq5	Coq5-201	Known	Known	None	0.6499999761581421	None	None	None	None
m54284U_191212_053548/115018299/ccs	PacBio_Hippocampus_Rep1	mm10_ERCC_SIRV	chr15	98953545	98949842	-	4	1640	44246	114135	ENSMUSG00000072235.6	ENSMUST00000097014.6	Tuba1a	Tuba1a-201	Known	Known	None	0.20000000298023224	None	None	None	None
m54284U_191213_120042/15534103/ccs	PacBio_Hippocampus_Rep2	mm10_ERCC_SIRV	chr4	15881268	15906105	+	11	2259	10302	26761	ENSMUSG00000028222.2	ENSMUST00000029876.1	Calb1	Calb1-201	Known	Known	None	0.75	None	None	None	None
m54284U_191107_221739/174261444/ccs	PacBio_Cortex_Rep1	mm10_ERCC_SIRV	chr7	100607785	100640157	+	8	1904	22691	58878	ENSMUSG00000030704.14	ENSMUST00000032946.9	Rab6a	Rab6a-201	Known	Known	None	0.4000000059604645	None	None	None	None
m54284U_191107_221739/64947909/ccs	PacBio_Cortex_Rep1	mm10_ERCC_SIRV	chr2	52960573	52962712	+	1	2140	4552	408014	ENSMUSG00000036053.17	ENCODEMT000408014	Fmnl2	ENCODEMT000408014	Known	Genomic	None	0.6000000238418579	None	None	None	None
m54284U_191213_120042/41617260/ccs	PacBio_Hippocampus_Rep2	mm10_ERCC_SIRV	chr11	75732950	75765630	+	6	1804	33682	88596	ENSMUSG00000020849.13	ENSMUST00000067664.9	Ywhae	Ywhae-201	Known	Known	None	0.25	None	None	None	None
m54284U_191107_221739/21234810/ccs	PacBio_Cortex_Rep1	mm10_ERCC_SIRV	chr14	55643796	55635972	-	6	2234	41691	407949	ENSMUSG00000002320.15	ENCODEMT000407949	Tm9sf1	ENCODEMT000407949	Known	NIC	None	0.4000000059604645	None	None	None	None
m54284U_191213_120042/8126548/ccs	PacBio_Hippocampus_Rep2	mm10_ERCC_SIRV	chr6	129533393	129532107	-	2	873	18922	407978	ENSMUSG00000097675.2	ENCODEMT000407978	1700101I11Rik	ENCODEMT000407978	Known	NNC	None	0.5	None	None	None	None
m54284U_191213_120042/19597356/ccs	PacBio_Hippocampus_Rep2	mm10_ERCC_SIRV	chr4	15881268	15905563	+	11	1717	10302	26761	ENSMUSG00000028222.2	ENSMUST00000029876.1	Calb1	Calb1-201	Known	Known	None	0.10000000149011612	None	None	None	None
m54284U_191212_053548/132318740/ccs	PacBio_Hippocampus_Rep1	mm10_ERCC_SIRV	chr9	70756854	70753206	-	1	3649	78107	408015	ENCODEMG000078107	ENCODEMT000408015	ENCODEMG000078107	ENCODEMT000408015	Antisense	Antisense	None	0.44999998807907104	None	None	None	None
m54284U_191109_043049/103875688/ccs	PacBio_Cortex_Rep2	mm10_ERCC_SIRV	chr1	164457999	164437109	-	6	2224	2748	6747	ENSMUSG00000026576.12	ENSMUST00000027863.12	Atp1b1	Atp1b1-201	Known	Known	None	0.15000000596046448	None	None	None	None
m54284U_191107_221739/109380475/ccs	PacBio_Cortex_Rep1	mm10_ERCC_SIRV	chr17	87446861	87433438	-	6	1105	48342	126343	ENSMUSG00000036438.13	ENSMUST00000040440.6	Calm2	Calm2-201	Known	Known	None	0.6499999761581421	None	None	None	None
m54284U_191213_120042/21693138/ccs	PacBio_Hippocampus_Rep2	mm10_ERCC_SIRV	chr4	15881268	15906324	+	11	2478	10302	26761	ENSMUSG00000028222.2	ENSMUST00000029876.1	Calb1	Calb1-201	Known	Known	None	0.30000001192092896	None	None	None	None
m54284U_191107_221739/21826167/ccs	PacBio_Cortex_Rep1	mm10_ERCC_SIRV	chr14	55643343	55635978	-	4	2200	41689	407935	ENSMUSG00000002319.16	ENCODEMT000407935	Ipo4	ENCODEMT000407935	Known	NIC	None	0.4000000059604645	None	None	None	None
m54284U_191212_053548/74713140/ccs	PacBio_Hippocampus_Rep1	mm10_ERCC_SIRV	chr2	52972952	52970902	-	1	2051	78108	408016	ENCODEMG000078108	ENCODEMT000408016	ENCODEMG000078108	ENCODEMT000408016	Antisense	Antisense	None	0.25	None	None	None	None
m54284U_191107_221739/15992590/ccs	PacBio_Cortex_Rep1	mm10_ERCC_SIRV	chr5	115279708	115296657	+	7	1680	15202	39647	ENSMUSG00000041733.10	ENSMUST00000040421.10	Coq5	Coq5-201	Known	Known	None	0.6499999761581421	None	None	None	None
m54284U_191212_053548/115540610/ccs	PacBio_Hippocampus_Rep1	mm10_ERCC_SIRV	chr15	98953549	98949842	-	4	1644	44246	114135	ENSMUSG00000072235.6	ENSMUST00000097014.6	Tuba1a	Tuba1a-201	Known	Known	None	0.20000000298023224	None	None	None	None
m54284U_191213_120042/22676331/ccs	PacBio_Hippocampus_Rep2	mm10_ERCC_SIRV	chr4	15881268	15905563	+	11	1717	10302	26761	ENSMUSG00000028222.2	ENSMUST00000029876.1	Calb1	Calb1-201	Known	Known	None	0.10000000149011612	None	None	None	None
m54284U_191107_221739/176489308/ccs	PacBio_Cortex_Rep1	mm10_ERCC_SIRV	chr7	100607785	100640123	+	8	1870	22691	58878	ENSMUSG00000030704.14	ENSMUST00000032946.9	Rab6a	Rab6a-201	Known	Known	None	0.4000000059604645	None	None	None	None
m54284U_191213_120042/42863066/ccs	PacBio_Hippocampus_Rep2	mm10_ERCC_SIRV	chr11	75732950	75765574	+	6	1748	33682	88596	ENSMUSG00000020849.13	ENSMUST00000067664.9	Ywhae	Ywhae-201	Known	Known	None	0.3499999940395355	None	None	None	None
m54284U_191107_221739/23791476/ccs	PacBio_Cortex_Rep1	mm10_ERCC_SIRV	chr14	55643584	55635976	-	5	2710	41691	107715	ENSMUSG00000002320.15	ENSMUST00000002391.14	Tm9sf1	Tm9sf1-201	Known	Known	None	0.4000000059604645	None	None	None	None
m54284U_191213_120042/22938168/ccs	PacBio_Hippocampus_Rep2	mm10_ERCC_SIRV	chr4	15881268	15905562	+	11	1716	10302	26761	ENSMUSG00000028222.2	ENSMUST00000029876.1	Calb1	Calb1-201	Known	Known	None	0.10000000149011612	None	None	None	None
m54284U_191109_043049/103940592/ccs	PacBio_Cortex_Rep2	mm10_ERCC_SIRV	chr1	164458005	164437109	-	6	2230	2748	6747	ENSMUSG00000026576.12	ENSMUST00000027863.12	Atp1b1	Atp1b1-201	Known	Known	None	0.15000000596046448	None	None	None	None
m54284U_191109_043049/180028959/ccs	PacBio_Cortex_Rep2	mm10_ERCC_SIRV	chr9	70754160	70779088	+	8	2231	28183	408017	ENSMUSG00000054693.14	ENCODEMT000408017	Adam10	ENCODEMT000408017	Known	ISM	Suffix	0.5	None	None	None	None
m54284U_191213_120042/23528220/ccs	PacBio_Hippocampus_Rep2	mm10_ERCC_SIRV	chr4	15881268	15906105	+	11	2259	10302	26761	ENSMUSG00000028222.2	ENSMUST00000029876.1	Calb1	Calb1-201	Known	Known	None	0.75	None	None	None	None
m54284U_191107_221739/25822681/ccs	PacBio_Cortex_Rep1	mm10_ERCC_SIRV	chr14	55643592	55635976	-	6	2292	41691	107711	ENSMUSG00000002320.15	ENSMUST00000122358.7	Tm9sf1	Tm9sf1-205	Known	Known	None	0.4000000059604645	None	None	None	None
m54284U_191212_053548/1640033/ccs	PacBio_Hippocampus_Rep1	mm10_ERCC_SIRV	chr2	52973878	52976461	+	1	2584	4552	408018	ENSMUSG00000036053.17	ENCODEMT000408018	Fmnl2	ENCODEMT000408018	Known	Genomic	None	0.8500000238418579	None	None	None	None
m54284U_191107_221739/18352556/ccs	PacBio_Cortex_Rep1	mm10_ERCC_SIRV	chr5	115279708	115296786	+	7	1809	15202	39647	ENSMUSG00000041733.10	ENSMUST00000040421.10	Coq5	Coq5-201	Known	Known	None	0.8500000238418579	None	None	None	None
m54284U_191212_053548/115868968/ccs	PacBio_Hippocampus_Rep1	mm10_ERCC_SIRV	chr15	98953547	98949842	-	4	1642	44246	114135	ENSMUSG00000072235.6	ENSMUST00000097014.6	Tuba1a	Tuba1a-201	Known	Known	None	0.20000000298023224	None	None	None	None
m54284U_191213_120042/23724760/ccs	PacBio_Hippocampus_Rep2	mm10_ERCC_SIRV	chr4	15881268	15905563	+	11	1717	10302	26761	ENSMUSG00000028222.2	ENSMUST00000029876.1	Calb1	Calb1-201	Known	Known	None	0.10000000149011612	None	None	None	None
m54284U_191213_120042/43320272/ccs	PacBio_Hippocampus_Rep2	mm10_ERCC_SIRV	chr11	75732950	75765546	+	6	1720	33682	88596	ENSMUSG00000020849.13	ENSMUST00000067664.9	Ywhae	Ywhae-201	Known	Known	None	0.6499999761581421	None	None	None	None
m54284U_191107_221739/176882152/ccs	PacBio_Cortex_Rep1	mm10_ERCC_SIRV	chr7	100607785	100640172	+	8	1919	22691	58878	ENSMUSG00000030704.14	ENSMUST00000032946.9	Rab6a	Rab6a-201	Known	Known	None	0.8999999761581421	None	None	None	None
m54284U_191107_221739/109445681/ccs	PacBio_Cortex_Rep1	mm10_ERCC_SIRV	chr17	87446861	87433438	-	6	1105	48342	126343	ENSMUSG00000036438.13	ENSMUST00000040440.6	Calm2	Calm2-201	Known	Known	None	0.6499999761581421	None	None	None	None
m54284U_191213_120042/25297512/ccs	PacBio_Hippocampus_Rep2	mm10_ERCC_SIRV	chr4	15881268	15905521	+	11	1675	10302	26761	ENSMUSG00000028222.2	ENSMUST00000029876.1	Calb1	Calb1-201	Known	Known	None	0.10000000149011612	None	None	None	None
m54284U_191212_053548/40960292/ccs	PacBio_Hippocampus_Rep1	mm10_ERCC_SIRV	chr6	129533760	129532101	-	2	1365	18922	49742	ENSMUSG00000097675.2	ENSMUST00000181594.2	1700101I11Rik	1700101I11Rik-201	Known	Known	None	0.550000011920929	None	None	None	None
m54284U_191107_221739/25888728/ccs	PacBio_Cortex_Rep1	mm10_ERCC_SIRV	chr14	55643345	55635976	-	5	2471	41691	107715	ENSMUSG00000002320.15	ENSMUST00000002391.14	Tm9sf1	Tm9sf1-201	Known	Known	None	0.4000000059604645	None	None	None	None
m54284U_191107_221739/114491962/ccs	PacBio_Cortex_Rep1	mm10_ERCC_SIRV	chr2	52980703	52979186	-	1	1518	78109	408019	ENCODEMG000078109	ENCODEMT000408019	ENCODEMG000078109	ENCODEMT000408019	Antisense	Antisense	None	0.20000000298023224	None	None	None	None
m54284U_191213_120042/29295326/ccs	PacBio_Hippocampus_Rep2	mm10_ERCC_SIRV	chr4	15881268	15905563	+	11	1717	10302	26761	ENSMUSG00000028222.2	ENSMUST00000029876.1	Calb1	Calb1-201	Known	Known	None	0.10000000149011612	None	None	None	None
m54284U_191107_221739/23070891/ccs	PacBio_Cortex_Rep1	mm10_ERCC_SIRV	chr5	115279708	115296965	+	7	1988	15202	39647	ENSMUSG00000041733.10	ENSMUST00000040421.10	Coq5	Coq5-201	Known	Known	None	0.30000001192092896	None	None	None	None
m54284U_191212_053548/197808/ccs	PacBio_Hippocampus_Rep1	mm10_ERCC_SIRV	chr9	70754162	70780227	+	8	3370	28183	408017	ENSMUSG00000054693.14	ENCODEMT000408017	Adam10	ENCODEMT000408017	Known	ISM	Suffix	0.20000000298023224	None	None	None	None
m54284U_191109_043049/103942413/ccs	PacBio_Cortex_Rep2	mm10_ERCC_SIRV	chr1	164458354	164437109	-	6	2579	2748	6747	ENSMUSG00000026576.12	ENSMUST00000027863.12	Atp1b1	Atp1b1-201	Known	Known	None	0.15000000596046448	None	None	None	None
m54284U_191107_221739/27002923/ccs	PacBio_Cortex_Rep1	mm10_ERCC_SIRV	chr14	55643324	55635976	-	5	2450	41691	107715	ENSMUSG00000002320.15	ENSMUST00000002391.14	Tm9sf1	Tm9sf1-201	Known	Known	None	0.4000000059604645	None	None	None	None
m54284U_191212_053548/115869036/ccs	PacBio_Hippocampus_Rep1	mm10_ERCC_SIRV	chr15	98953549	98949842	-	4	1644	44246	114135	ENSMUSG00000072235.6	ENSMUST00000097014.6	Tuba1a	Tuba1a-201	Known	Known	None	0.20000000298023224	None	None	None	None
m54284U_191213_120042/43451297/ccs	PacBio_Hippocampus_Rep2	mm10_ERCC_SIRV	chr11	75732968	75765849	+	6	1730	33682	398147	ENSMUSG00000020849.13	ENCODEMT000398147	Ywhae	ENCODEMT000398147	Known	NNC	None	0.3499999940395355	None	None	None	None
m54284U_191109_043049/12649610/ccs	PacBio_Cortex_Rep2	mm10_ERCC_SIRV	chr7	100607785	100640169	+	8	1916	22691	58878	ENSMUSG00000030704.14	ENSMUST00000032946.9	Rab6a	Rab6a-201	Known	Known	None	0.75	None	None	None	None
m54284U_191213_120042/31721101/ccs	PacBio_Hippocampus_Rep2	mm10_ERCC_SIRV	chr4	15881268	15906170	+	11	2324	10302	26761	ENSMUSG00000028222.2	ENSMUST00000029876.1	Calb1	Calb1-201	Known	Known	None	0.699999988079071	None	None	None	None
m54284U_191107_221739/26609064/ccs	PacBio_Cortex_Rep1	mm10_ERCC_SIRV	chr5	115279708	115280756	+	1	1049	15202	39648	ENSMUSG00000041733.10	ENSMUST00000201429.1	Coq5	Coq5-203	Known	Known	None	0.8999999761581421	None	None	None	None
m54284U_191107_221739/27526019/ccs	PacBio_Cortex_Rep1	mm10_ERCC_SIRV	chr14	55643284	55635976	-	5	2410	41691	107715	ENSMUSG00000002320.15	ENSMUST00000002391.14	Tm9sf1	Tm9sf1-201	Known	Known	None	0.4000000059604645	None	None	None	None
m54284U_191213_120042/36964176/ccs	PacBio_Hippocampus_Rep2	mm10_ERCC_SIRV	chr4	15881268	15905560	+	11	1714	10302	26761	ENSMUSG00000028222.2	ENSMUST00000029876.1	Calb1	Calb1-201	Known	Known	None	0.15000000596046448	None	None	None	None
m54284U_191109_043049/84215488/ccs	PacBio_Cortex_Rep2	mm10_ERCC_SIRV	chr2	52984938	52982748	-	1	2191	78110	408020	ENCODEMG000078110	ENCODEMT000408020	ENCODEMG000078110	ENCODEMT000408020	Antisense	Antisense	None	1.0	None	None	None	None
m54284U_191212_053548/116851060/ccs	PacBio_Hippocampus_Rep1	mm10_ERCC_SIRV	chr15	98953550	98949842	-	4	1645	44246	114135	ENSMUSG00000072235.6	ENSMUST00000097014.6	Tuba1a	Tuba1a-201	Known	Known	None	0.20000000298023224	None	None	None	None
m54284U_191213_120042/40175606/ccs	PacBio_Hippocampus_Rep2	mm10_ERCC_SIRV	chr4	15881268	15905561	+	11	1715	10302	26761	ENSMUSG00000028222.2	ENSMUST00000029876.1	Calb1	Calb1-201	Known	Known	None	0.10000000149011612	None	None	None	None
m54284U_191109_043049/107939946/ccs	PacBio_Cortex_Rep2	mm10_ERCC_SIRV	chr9	70754174	70780170	+	8	3301	28183	408017	ENSMUSG00000054693.14	ENCODEMT000408017	Adam10	ENCODEMT000408017	Known	ISM	Suffix	0.3499999940395355	None	None	None	None
m54284U_191107_221739/109446895/ccs	PacBio_Cortex_Rep1	mm10_ERCC_SIRV	chr17	87446861	87433438	-	6	1105	48342	126343	ENSMUSG00000036438.13	ENSMUST00000040440.6	Calm2	Calm2-201	Known	Known	None	0.6499999761581421	None	None	None	None
m54284U_191109_043049/103942842/ccs	PacBio_Cortex_Rep2	mm10_ERCC_SIRV	chr1	164458000	164437109	-	6	2225	2748	6747	ENSMUSG00000026576.12	ENSMUST00000027863.12	Atp1b1	Atp1b1-201	Known	Known	None	0.15000000596046448	None	None	None	None
m54284U_191107_221739/29622623/ccs	PacBio_Cortex_Rep1	mm10_ERCC_SIRV	chr14	55643761	55635976	-	5	2887	41691	107715	ENSMUSG00000002320.15	ENSMUST00000002391.14	Tm9sf1	Tm9sf1-201	Known	Known	None	0.4000000059604645	None	None	None	None
m54284U_191213_120042/65077847/ccs	PacBio_Hippocampus_Rep2	mm10_ERCC_SIRV	chr2	52984938	52982748	-	1	2191	78110	408020	ENCODEMG000078110	ENCODEMT000408020	ENCODEMG000078110	ENCODEMT000408020	Antisense	Antisense	None	1.0	None	None	None	None
m54284U_191109_043049/23659557/ccs	PacBio_Cortex_Rep2	mm10_ERCC_SIRV	chr7	100607785	100640172	+	8	1919	22691	58878	ENSMUSG00000030704.14	ENSMUST00000032946.9	Rab6a	Rab6a-201	Known	Known	None	0.8999999761581421	None	None	None	None
m54284U_191213_120042/44304281/ccs	PacBio_Hippocampus_Rep2	mm10_ERCC_SIRV	chr11	75732950	75765575	+	6	1749	33682	88596	ENSMUSG00000020849.13	ENSMUST00000067664.9	Ywhae	Ywhae-201	Known	Known	None	0.3499999940395355	None	None	None	None
m54284U_191107_221739/32180456/ccs	PacBio_Cortex_Rep1	mm10_ERCC_SIRV	chr5	115279708	115296967	+	7	1990	15202	39647	ENSMUSG00000041733.10	ENSMUST00000040421.10	Coq5	Coq5-201	Known	Known	None	0.30000001192092896	None	None	None	None
m54284U_191213_120042/40371401/ccs	PacBio_Hippocampus_Rep2	mm10_ERCC_SIRV	chr4	15881268	15905563	+	11	1717	10302	26761	ENSMUSG00000028222.2	ENSMUST00000029876.1	Calb1	Calb1-201	Known	Known	None	0.10000000149011612	None	None	None	None
m54284U_191213_120042/178260819/ccs	PacBio_Hippocampus_Rep2	mm10_ERCC_SIRV	chr2	52984938	52982748	-	1	2191	78110	408020	ENCODEMG000078110	ENCODEMT000408020	ENCODEMG000078110	ENCODEMT000408020	Antisense	Antisense	None	1.0	None	None	None	None
m54284U_191109_043049/13500792/ccs	PacBio_Cortex_Rep2	mm10_ERCC_SIRV	chr6	129533282	129532106	-	2	882	18922	49742	ENSMUSG00000097675.2	ENSMUST00000181594.2	1700101I11Rik	1700101I11Rik-201	Known	Known	None	0.5	None	None	None	None
m54284U_191213_120042/127601261/ccs	PacBio_Hippocampus_Rep2	mm10_ERCC_SIRV	chr2	52988374	52984852	-	1	3523	78110	408020	ENCODEMG000078110	ENCODEMT000408020	ENCODEMG000078110	ENCODEMT000408020	Antisense	Antisense	None	0.30000001192092896	None	None	None	None
m54284U_191213_120042/41353873/ccs	PacBio_Hippocampus_Rep2	mm10_ERCC_SIRV	chr4	15881268	15905516	+	11	1670	10302	26761	ENSMUSG00000028222.2	ENSMUST00000029876.1	Calb1	Calb1-201	Known	Known	None	0.15000000596046448	None	None	None	None
m54284U_191107_221739/30214739/ccs	PacBio_Cortex_Rep1	mm10_ERCC_SIRV	chr14	55642685	55635976	-	5	1811	41691	107715	ENSMUSG00000002320.15	ENSMUST00000002391.14	Tm9sf1	Tm9sf1-201	Known	Known	None	0.4000000059604645	None	None	None	None
m54284U_191213_120042/43846302/ccs	PacBio_Hippocampus_Rep2	mm10_ERCC_SIRV	chr4	15881268	15908082	+	11	4229	10302	26761	ENSMUSG00000028222.2	ENSMUST00000029876.1	Calb1	Calb1-201	Known	Known	None	0.3499999940395355	None	None	None	None
m54284U_191212_053548/139067589/ccs	PacBio_Hippocampus_Rep1	mm10_ERCC_SIRV	chr9	70754309	70780217	+	8	3213	28183	408017	ENSMUSG00000054693.14	ENCODEMT000408017	Adam10	ENCODEMT000408017	Known	ISM	Suffix	0.3499999940395355	None	None	None	None
m54284U_191212_053548/116852505/ccs	PacBio_Hippocampus_Rep1	mm10_ERCC_SIRV	chr15	98953551	98949842	-	4	1646	44246	114135	ENSMUSG00000072235.6	ENSMUST00000097014.6	Tuba1a	Tuba1a-201	Known	Known	None	0.20000000298023224	None	None	None	None
m54284U_191212_053548/28312111/ccs	PacBio_Hippocampus_Rep1	mm10_ERCC_SIRV	chr2	52986973	52990559	+	1	3587	4552	408021	ENSMUSG00000036053.17	ENCODEMT000408021	Fmnl2	ENCODEMT000408021	Known	Genomic	None	0.800000011920929	None	None	None	None
m54284U_191107_221739/38930299/ccs	PacBio_Cortex_Rep1	mm10_ERCC_SIRV	chr14	55643587	55635976	-	6	2287	41691	107711	ENSMUSG00000002320.15	ENSMUST00000122358.7	Tm9sf1	Tm9sf1-205	Known	Known	None	0.4000000059604645	None	None	None	None
m54284U_191213_120042/45023500/ccs	PacBio_Hippocampus_Rep2	mm10_ERCC_SIRV	chr11	75732950	75765575	+	6	1749	33682	88596	ENSMUSG00000020849.13	ENSMUST00000067664.9	Ywhae	Ywhae-201	Known	Known	None	0.3499999940395355	None	None	None	None
m54284U_191107_221739/33162988/ccs	PacBio_Cortex_Rep1	mm10_ERCC_SIRV	chr5	115279708	115296784	+	7	1807	15202	39647	ENSMUSG00000041733.10	ENSMUST00000040421.10	Coq5	Coq5-201	Known	Known	None	0.800000011920929	None	None	None	None
m54284U_191213_120042/46858637/ccs	PacBio_Hippocampus_Rep2	mm10_ERCC_SIRV	chr4	15881311	15905561	+	8	1567	10302	407205	ENSMUSG00000028222.2	ENCODEMT000407205	Calb1	ENCODEMT000407205	Known	NIC	None	0.10000000149011612	None	None	None	None
m54284U_191109_043049/104071251/ccs	PacBio_Cortex_Rep2	mm10_ERCC_SIRV	chr1	164458023	164437109	-	6	2248	2748	6747	ENSMUSG00000026576.12	ENSMUST00000027863.12	Atp1b1	Atp1b1-201	Known	Known	None	0.15000000596046448	None	None	None	None
m54284U_191109_043049/24185468/ccs	PacBio_Cortex_Rep2	mm10_ERCC_SIRV	chr7	100607785	100640174	+	8	1921	22691	58878	ENSMUSG00000030704.14	ENSMUST00000032946.9	Rab6a	Rab6a-201	Known	Known	None	0.8999999761581421	None	None	None	None
m54284U_191107_221739/51578974/ccs	PacBio_Cortex_Rep1	mm10_ERCC_SIRV	chr9	70761059	70759634	-	1	1426	78111	408022	ENCODEMG000078111	ENCODEMT000408022	ENCODEMG000078111	ENCODEMT000408022	Antisense	Antisense	None	0.800000011920929	None	None	None	None
m54284U_191213_120042/47253346/ccs	PacBio_Hippocampus_Rep2	mm10_ERCC_SIRV	chr4	15881268	15906315	+	11	2469	10302	26761	ENSMUSG00000028222.2	ENSMUST00000029876.1	Calb1	Calb1-201	Known	Known	None	0.15000000596046448	None	None	None	None
m54284U_191107_221739/39127327/ccs	PacBio_Cortex_Rep1	mm10_ERCC_SIRV	chr14	55643270	55635976	-	4	4648	41689	408023	ENSMUSG00000002319.16	ENCODEMT000408023	Ipo4	ENCODEMT000408023	Known	NIC	None	0.4000000059604645	None	None	None	None
m54284U_191107_221739/109447248/ccs	PacBio_Cortex_Rep1	mm10_ERCC_SIRV	chr17	87446861	87433438	-	6	1105	48342	126343	ENSMUSG00000036438.13	ENSMUST00000040440.6	Calm2	Calm2-201	Known	Known	None	0.6499999761581421	None	None	None	None
m54284U_191212_053548/157549053/ccs	PacBio_Hippocampus_Rep1	mm10_ERCC_SIRV	chr2	53005437	53008369	+	1	2933	4552	408024	ENSMUSG00000036053.17	ENCODEMT000408024	Fmnl2	ENCODEMT000408024	Known	Genomic	None	0.8999999761581421	None	None	None	None
m54284U_191212_053548/117508408/ccs	PacBio_Hippocampus_Rep1	mm10_ERCC_SIRV	chr15	98953549	98949842	-	4	1644	44246	114135	ENSMUSG00000072235.6	ENSMUST00000097014.6	Tuba1a	Tuba1a-201	Known	Known	None	0.20000000298023224	None	None	None	None
m54284U_191213_120042/48629507/ccs	PacBio_Hippocampus_Rep2	mm10_ERCC_SIRV	chr4	15881268	15905563	+	11	1717	10302	26761	ENSMUSG00000028222.2	ENSMUST00000029876.1	Calb1	Calb1-201	Known	Known	None	0.10000000149011612	None	None	None	None
m54284U_191107_221739/36047441/ccs	PacBio_Cortex_Rep1	mm10_ERCC_SIRV	chr5	115279708	115296965	+	7	1988	15202	39647	ENSMUSG00000041733.10	ENSMUST00000040421.10	Coq5	Coq5-201	Known	Known	None	0.30000001192092896	None	None	None	None
m54284U_191213_120042/46663810/ccs	PacBio_Hippocampus_Rep2	mm10_ERCC_SIRV	chr11	75732950	75765546	+	6	1720	33682	88596	ENSMUSG00000020849.13	ENSMUST00000067664.9	Ywhae	Ywhae-201	Known	Known	None	0.6499999761581421	None	None	None	None
m54284U_191212_053548/134481207/ccs	PacBio_Hippocampus_Rep1	mm10_ERCC_SIRV	chr2	53005953	53008376	+	1	2424	4552	408024	ENSMUSG00000036053.17	ENCODEMT000408024	Fmnl2	ENCODEMT000408024	Known	Genomic	None	1.0	None	None	None	None
m54284U_191213_120042/48826652/ccs	PacBio_Hippocampus_Rep2	mm10_ERCC_SIRV	chr4	15881268	15905563	+	11	1717	10302	26761	ENSMUSG00000028222.2	ENSMUST00000029876.1	Calb1	Calb1-201	Known	Known	None	0.10000000149011612	None	None	None	None
m54284U_191109_043049/26478035/ccs	PacBio_Cortex_Rep2	mm10_ERCC_SIRV	chr7	100607785	100640159	+	8	1906	22691	58878	ENSMUSG00000030704.14	ENSMUST00000032946.9	Rab6a	Rab6a-201	Known	Known	None	0.5	None	None	None	None
m54284U_191213_120042/135923472/ccs	PacBio_Hippocampus_Rep2	mm10_ERCC_SIRV	chr2	53006156	53008369	+	1	2228	4552	408024	ENSMUSG00000036053.17	ENCODEMT000408024	Fmnl2	ENCODEMT000408024	Known	Genomic	None	0.8999999761581421	None	None	None	None
m54284U_191109_043049/104137406/ccs	PacBio_Cortex_Rep2	mm10_ERCC_SIRV	chr1	164458006	164437109	-	6	2231	2748	6747	ENSMUSG00000026576.12	ENSMUST00000027863.12	Atp1b1	Atp1b1-201	Known	Known	None	0.15000000596046448	None	None	None	None
m54284U_191107_221739/108790581/ccs	PacBio_Cortex_Rep1	mm10_ERCC_SIRV	chr6	129533724	129532125	-	2	1299	18922	49742	ENSMUSG00000097675.2	ENSMUST00000181594.2	1700101I11Rik	1700101I11Rik-201	Known	Known	None	0.5	None	None	None	None
m54284U_191107_221739/41223280/ccs	PacBio_Cortex_Rep1	mm10_ERCC_SIRV	chr14	55643338	55635976	-	5	2464	41691	107715	ENSMUSG00000002320.15	ENSMUST00000002391.14	Tm9sf1	Tm9sf1-201	Known	Known	None	0.4000000059604645	None	None	None	None
m54284U_191213_120042/52756554/ccs	PacBio_Hippocampus_Rep2	mm10_ERCC_SIRV	chr4	15881268	15905521	+	11	1675	10302	26761	ENSMUSG00000028222.2	ENSMUST00000029876.1	Calb1	Calb1-201	Known	Known	None	0.10000000149011612	None	None	None	None
m54284U_191213_120042/53675090/ccs	PacBio_Hippocampus_Rep2	mm10_ERCC_SIRV	chr4	15881268	15905523	+	11	1677	10302	26761	ENSMUSG00000028222.2	ENSMUST00000029876.1	Calb1	Calb1-201	Known	Known	None	0.10000000149011612	None	None	None	None
m54284U_191212_053548/100008426/ccs	PacBio_Hippocampus_Rep1	mm10_ERCC_SIRV	chr9	70761593	70780227	+	7	3194	28183	408025	ENSMUSG00000054693.14	ENCODEMT000408025	Adam10	ENCODEMT000408025	Known	ISM	Suffix	0.20000000298023224	None	None	None	None
m54284U_191212_053548/117571804/ccs	PacBio_Hippocampus_Rep1	mm10_ERCC_SIRV	chr15	98953547	98949842	-	4	1642	44246	114135	ENSMUSG00000072235.6	ENSMUST00000097014.6	Tuba1a	Tuba1a-201	Known	Known	None	0.20000000298023224	None	None	None	None
m54284U_191212_053548/64423968/ccs	PacBio_Hippocampus_Rep1	mm10_ERCC_SIRV	chr2	53023710	53025659	+	1	1950	4552	408026	ENSMUSG00000036053.17	ENCODEMT000408026	Fmnl2	ENCODEMT000408026	Known	Genomic	None	0.75	None	None	None	None
m54284U_191107_221739/41486315/ccs	PacBio_Cortex_Rep1	mm10_ERCC_SIRV	chr14	55643349	55635976	-	5	2475	41691	107715	ENSMUSG00000002320.15	ENSMUST00000002391.14	Tm9sf1	Tm9sf1-201	Known	Known	None	0.4000000059604645	None	None	None	None
m54284U_191213_120042/46664530/ccs	PacBio_Hippocampus_Rep2	mm10_ERCC_SIRV	chr11	75732950	75765575	+	6	1749	33682	88596	ENSMUSG00000020849.13	ENSMUST00000067664.9	Ywhae	Ywhae-201	Known	Known	None	0.3499999940395355	None	None	None	None
m54284U_191213_120042/53872379/ccs	PacBio_Hippocampus_Rep2	mm10_ERCC_SIRV	chr4	15881268	15905563	+	11	1717	10302	26761	ENSMUSG00000028222.2	ENSMUST00000029876.1	Calb1	Calb1-201	Known	Known	None	0.10000000149011612	None	None	None	None
m54284U_191107_221739/36637137/ccs	PacBio_Cortex_Rep1	mm10_ERCC_SIRV	chr5	115279708	115296663	+	7	1686	15202	39647	ENSMUSG00000041733.10	ENSMUST00000040421.10	Coq5	Coq5-201	Known	Known	None	0.6499999761581421	None	None	None	None
m54284U_191109_043049/38995341/ccs	PacBio_Cortex_Rep2	mm10_ERCC_SIRV	chr7	100607785	100640156	+	8	1903	22691	58878	ENSMUSG00000030704.14	ENSMUST00000032946.9	Rab6a	Rab6a-201	Known	Known	None	0.4000000059604645	None	None	None	None
m54284U_191107_221739/109707465/ccs	PacBio_Cortex_Rep1	mm10_ERCC_SIRV	chr17	87446863	87433438	-	6	1107	48342	126343	ENSMUSG00000036438.13	ENSMUST00000040440.6	Calm2	Calm2-201	Known	Known	None	0.6499999761581421	None	None	None	None
m54284U_191107_221739/43975709/ccs	PacBio_Cortex_Rep1	mm10_ERCC_SIRV	chr14	55643324	55635976	-	5	2450	41691	107715	ENSMUSG00000002320.15	ENSMUST00000002391.14	Tm9sf1	Tm9sf1-201	Known	Known	None	0.4000000059604645	None	None	None	None
m54284U_191109_043049/104137874/ccs	PacBio_Cortex_Rep2	mm10_ERCC_SIRV	chr1	164458000	164437109	-	6	2225	2748	6747	ENSMUSG00000026576.12	ENSMUST00000027863.12	Atp1b1	Atp1b1-201	Known	Known	None	0.15000000596046448	None	None	None	None
m54284U_191213_120042/55378272/ccs	PacBio_Hippocampus_Rep2	mm10_ERCC_SIRV	chr4	15881268	15905551	+	11	1705	10302	26761	ENSMUSG00000028222.2	ENSMUST00000029876.1	Calb1	Calb1-201	Known	Known	None	0.25	None	None	None	None
m54284U_191212_053548/117704515/ccs	PacBio_Hippocampus_Rep1	mm10_ERCC_SIRV	chr15	98953547	98949842	-	4	1642	44246	114135	ENSMUSG00000072235.6	ENSMUST00000097014.6	Tuba1a	Tuba1a-201	Known	Known	None	0.20000000298023224	None	None	None	None
m54284U_191107_221739/4917589/ccs	PacBio_Cortex_Rep1	mm10_ERCC_SIRV	chr2	53065332	53062838	-	1	2495	78112	408027	ENCODEMG000078112	ENCODEMT000408027	ENCODEMG000078112	ENCODEMT000408027	Antisense	Antisense	None	1.0	None	None	None	None
m54284U_191107_221739/44173528/ccs	PacBio_Cortex_Rep1	mm10_ERCC_SIRV	chr14	55643368	55635976	-	5	2494	41691	107715	ENSMUSG00000002320.15	ENSMUST00000002391.14	Tm9sf1	Tm9sf1-201	Known	Known	None	0.4000000059604645	None	None	None	None
m54284U_191212_053548/169085254/ccs	PacBio_Hippocampus_Rep1	mm10_ERCC_SIRV	chr6	129532915	129542338	+	4	2057	18923	49743	ENSMUSG00000030161.8	ENSMUST00000032264.8	Gabarapl1	Gabarapl1-201	Known	Known	None	0.20000000298023224	None	None	None	None
m54284U_191213_120042/57607328/ccs	PacBio_Hippocampus_Rep2	mm10_ERCC_SIRV	chr4	15881268	15906231	+	11	2385	10302	26761	ENSMUSG00000028222.2	ENSMUST00000029876.1	Calb1	Calb1-201	Known	Known	None	0.20000000298023224	None	None	None	None
m54284U_191213_120042/48040394/ccs	PacBio_Hippocampus_Rep2	mm10_ERCC_SIRV	chr11	75732950	75765840	+	6	2014	33682	88596	ENSMUSG00000020849.13	ENSMUST00000067664.9	Ywhae	Ywhae-201	Known	Known	None	0.3499999940395355	None	None	None	None
m54284U_191107_221739/41419036/ccs	PacBio_Cortex_Rep1	mm10_ERCC_SIRV	chr9	70761622	70780177	+	7	3103	28183	408025	ENSMUSG00000054693.14	ENCODEMT000408025	Adam10	ENCODEMT000408025	Known	ISM	Suffix	0.25	None	None	None	None
m54284U_191107_221739/52626559/ccs	PacBio_Cortex_Rep1	mm10_ERCC_SIRV	chr5	115279708	115296659	+	7	1682	15202	39647	ENSMUSG00000041733.10	ENSMUST00000040421.10	Coq5	Coq5-201	Known	Known	None	0.6499999761581421	None	None	None	None
m54284U_191109_043049/43778106/ccs	PacBio_Cortex_Rep2	mm10_ERCC_SIRV	chr7	100607785	100640159	+	8	1906	22691	58878	ENSMUSG00000030704.14	ENSMUST00000032946.9	Rab6a	Rab6a-201	Known	Known	None	0.5	None	None	None	None
m54284U_191213_120042/59181069/ccs	PacBio_Hippocampus_Rep2	mm10_ERCC_SIRV	chr4	15881268	15905563	+	11	1717	10302	26761	ENSMUSG00000028222.2	ENSMUST00000029876.1	Calb1	Calb1-201	Known	Known	None	0.10000000149011612	None	None	None	None
m54284U_191107_221739/46596833/ccs	PacBio_Cortex_Rep1	mm10_ERCC_SIRV	chr14	55643350	55635976	-	5	2476	41691	107715	ENSMUSG00000002320.15	ENSMUST00000002391.14	Tm9sf1	Tm9sf1-201	Known	Known	None	0.4000000059604645	None	None	None	None
m54284U_191109_043049/104139383/ccs	PacBio_Cortex_Rep2	mm10_ERCC_SIRV	chr1	164458352	164437109	-	6	2577	2748	6747	ENSMUSG00000026576.12	ENSMUST00000027863.12	Atp1b1	Atp1b1-201	Known	Known	None	0.15000000596046448	None	None	None	None
m54284U_191212_053548/9046167/ccs	PacBio_Hippocampus_Rep1	mm10_ERCC_SIRV	chr2	53064683	53062838	-	1	1840	78112	408027	ENCODEMG000078112	ENCODEMT000408027	ENCODEMG000078112	ENCODEMT000408027	Antisense	Antisense	None	1.0	None	None	None	None
m54284U_191212_053548/118490024/ccs	PacBio_Hippocampus_Rep1	mm10_ERCC_SIRV	chr15	98953550	98949842	-	4	1645	44246	114135	ENSMUSG00000072235.6	ENSMUST00000097014.6	Tuba1a	Tuba1a-201	Known	Known	None	0.20000000298023224	None	None	None	None
m54284U_191213_120042/59509447/ccs	PacBio_Hippocampus_Rep2	mm10_ERCC_SIRV	chr4	15881268	15905564	+	11	1718	10302	26761	ENSMUSG00000028222.2	ENSMUST00000029876.1	Calb1	Calb1-201	Known	Known	None	0.05000000074505806	None	None	None	None
m54284U_191212_053548/34409306/ccs	PacBio_Hippocampus_Rep1	mm10_ERCC_SIRV	chr2	53065332	53062838	-	1	2495	78112	408027	ENCODEMG000078112	ENCODEMT000408027	ENCODEMG000078112	ENCODEMT000408027	Antisense	Antisense	None	1.0	None	None	None	None
m54284U_191107_221739/50332050/ccs	PacBio_Cortex_Rep1	mm10_ERCC_SIRV	chr14	55643345	55635976	-	5	2471	41691	107715	ENSMUSG00000002320.15	ENSMUST00000002391.14	Tm9sf1	Tm9sf1-201	Known	Known	None	0.4000000059604645	None	None	None	None
m54284U_191107_221739/109709512/ccs	PacBio_Cortex_Rep1	mm10_ERCC_SIRV	chr17	87446862	87433438	-	6	1106	48342	126343	ENSMUSG00000036438.13	ENSMUST00000040440.6	Calm2	Calm2-201	Known	Known	None	0.6499999761581421	None	None	None	None
m54284U_191212_053548/36963373/ccs	PacBio_Hippocampus_Rep1	mm10_ERCC_SIRV	chr2	53065332	53062838	-	1	2495	78112	408027	ENCODEMG000078112	ENCODEMT000408027	ENCODEMG000078112	ENCODEMT000408027	Antisense	Antisense	None	1.0	None	None	None	None
m54284U_191213_120042/61539710/ccs	PacBio_Hippocampus_Rep2	mm10_ERCC_SIRV	chr4	15881268	15905563	+	11	1717	10302	26761	ENSMUSG00000028222.2	ENSMUST00000029876.1	Calb1	Calb1-201	Known	Known	None	0.10000000149011612	None	None	None	None
m54284U_191107_221739/53412257/ccs	PacBio_Cortex_Rep1	mm10_ERCC_SIRV	chr5	115279708	115296963	+	7	1986	15202	39647	ENSMUSG00000041733.10	ENSMUST00000040421.10	Coq5	Coq5-201	Known	Known	None	0.25	None	None	None	None
m54284U_191212_053548/24578368/ccs	PacBio_Hippocampus_Rep1	mm10_ERCC_SIRV	chr9	70761667	70780229	+	7	3110	28183	408025	ENSMUSG00000054693.14	ENCODEMT000408025	Adam10	ENCODEMT000408025	Known	ISM	Suffix	0.20000000298023224	None	None	None	None
m54284U_191212_053548/79234826/ccs	PacBio_Hippocampus_Rep1	mm10_ERCC_SIRV	chr2	53065332	53062838	-	1	2495	78112	408027	ENCODEMG000078112	ENCODEMT000408027	ENCODEMG000078112	ENCODEMT000408027	Antisense	Antisense	None	1.0	None	None	None	None
m54284U_191213_120042/50005578/ccs	PacBio_Hippocampus_Rep2	mm10_ERCC_SIRV	chr11	75732950	75765837	+	6	2011	33682	88596	ENSMUSG00000020849.13	ENSMUST00000067664.9	Ywhae	Ywhae-201	Known	Known	None	0.3499999940395355	None	None	None	None
m54284U_191107_221739/53478760/ccs	PacBio_Cortex_Rep1	mm10_ERCC_SIRV	chr14	55643345	55635975	-	6	2171	41689	407943	ENSMUSG00000002319.16	ENCODEMT000407943	Ipo4	ENCODEMT000407943	Known	NNC	None	0.4000000059604645	None	None	None	None
m54284U_191213_120042/61867655/ccs	PacBio_Hippocampus_Rep2	mm10_ERCC_SIRV	chr4	15881268	15905564	+	11	1718	10302	26761	ENSMUSG00000028222.2	ENSMUST00000029876.1	Calb1	Calb1-201	Known	Known	None	0.05000000074505806	None	None	None	None
m54284U_191212_053548/106432242/ccs	PacBio_Hippocampus_Rep1	mm10_ERCC_SIRV	chr2	53065325	53062838	-	1	2488	78112	408027	ENCODEMG000078112	ENCODEMT000408027	ENCODEMG000078112	ENCODEMT000408027	Antisense	Antisense	None	1.0	None	None	None	None
m54284U_191212_053548/118557332/ccs	PacBio_Hippocampus_Rep1	mm10_ERCC_SIRV	chr15	98953550	98949842	-	4	1645	44246	114135	ENSMUSG00000072235.6	ENSMUST00000097014.6	Tuba1a	Tuba1a-201	Known	Known	None	0.20000000298023224	None	None	None	None
m54284U_191109_043049/48433043/ccs	PacBio_Cortex_Rep2	mm10_ERCC_SIRV	chr7	100607785	100640159	+	8	1913	22691	58878	ENSMUSG00000030704.14	ENSMUST00000032946.9	Rab6a	Rab6a-201	Known	Known	None	0.5	None	None	None	None
m54284U_191109_043049/104334498/ccs	PacBio_Cortex_Rep2	mm10_ERCC_SIRV	chr1	164457962	164437109	-	6	2187	2748	6747	ENSMUSG00000026576.12	ENSMUST00000027863.12	Atp1b1	Atp1b1-201	Known	Known	None	0.15000000596046448	None	None	None	None
m54284U_191213_120042/109971996/ccs	PacBio_Hippocampus_Rep2	mm10_ERCC_SIRV	chr2	53067074	53062838	-	1	4237	78112	408027	ENCODEMG000078112	ENCODEMT000408027	ENCODEMG000078112	ENCODEMT000408027	Antisense	Antisense	None	1.0	None	None	None	None
m54284U_191213_120042/65734152/ccs	PacBio_Hippocampus_Rep2	mm10_ERCC_SIRV	chr4	15881268	15905563	+	11	1717	10302	26761	ENSMUSG00000028222.2	ENSMUST00000029876.1	Calb1	Calb1-201	Known	Known	None	0.10000000149011612	None	None	None	None
m54284U_191107_221739/55839267/ccs	PacBio_Cortex_Rep1	mm10_ERCC_SIRV	chr14	55643335	55635976	-	5	2461	41691	107715	ENSMUSG00000002320.15	ENSMUST00000002391.14	Tm9sf1	Tm9sf1-201	Known	Known	None	0.4000000059604645	None	None	None	None
m54284U_191213_120042/66061703/ccs	PacBio_Hippocampus_Rep2	mm10_ERCC_SIRV	chr4	15881268	15906439	+	11	2587	10302	26761	ENSMUSG00000028222.2	ENSMUST00000029876.1	Calb1	Calb1-201	Known	Known	None	0.3499999940395355	None	None	None	None
m54284U_191107_221739/39322220/ccs	PacBio_Cortex_Rep1	mm10_ERCC_SIRV	chr6	129532922	129542324	+	4	2036	18923	49743	ENSMUSG00000030161.8	ENSMUST00000032264.8	Gabarapl1	Gabarapl1-201	Known	Known	None	0.3499999940395355	None	None	None	None
m54284U_191107_221739/56689849/ccs	PacBio_Cortex_Rep1	mm10_ERCC_SIRV	chr5	115279708	115296773	+	7	1796	15202	39647	ENSMUSG00000041733.10	ENSMUST00000040421.10	Coq5	Coq5-201	Known	Known	None	0.5	None	None	None	None
m54284U_191107_221739/156107871/ccs	PacBio_Cortex_Rep1	mm10_ERCC_SIRV	chr2	53084776	53083493	-	1	1284	78113	408028	ENCODEMG000078113	ENCODEMT000408028	ENCODEMG000078113	ENCODEMT000408028	Antisense	Antisense	None	0.30000001192092896	None	None	None	None
m54284U_191107_221739/56688862/ccs	PacBio_Cortex_Rep1	mm10_ERCC_SIRV	chr14	55643557	55635976	-	6	2257	41691	107711	ENSMUSG00000002320.15	ENSMUST00000122358.7	Tm9sf1	Tm9sf1-205	Known	Known	None	0.4000000059604645	None	None	None	None
m54284U_191212_053548/47317405/ccs	PacBio_Hippocampus_Rep1	mm10_ERCC_SIRV	chr9	70765958	70780172	+	6	2968	28183	408029	ENSMUSG00000054693.14	ENCODEMT000408029	Adam10	ENCODEMT000408029	Known	ISM	Suffix	0.3499999940395355	None	None	None	None
m54284U_191213_120042/67240771/ccs	PacBio_Hippocampus_Rep2	mm10_ERCC_SIRV	chr4	15881268	15905547	+	11	1701	10302	26761	ENSMUSG00000028222.2	ENSMUST00000029876.1	Calb1	Calb1-201	Known	Known	None	0.30000001192092896	None	None	None	None
m54284U_191213_120042/51314709/ccs	PacBio_Hippocampus_Rep2	mm10_ERCC_SIRV	chr11	75732950	75765575	+	6	1749	33682	88596	ENSMUSG00000020849.13	ENSMUST00000067664.9	Ywhae	Ywhae-201	Known	Known	None	0.3499999940395355	None	None	None	None
m54284U_191107_221739/109905319/ccs	PacBio_Cortex_Rep1	mm10_ERCC_SIRV	chr17	87446863	87433438	-	6	1107	48342	126343	ENSMUSG00000036438.13	ENSMUST00000040440.6	Calm2	Calm2-201	Known	Known	None	0.6499999761581421	None	None	None	None
m54284U_191213_120042/71762672/ccs	PacBio_Hippocampus_Rep2	mm10_ERCC_SIRV	chr4	15881268	15906341	+	11	2495	10302	26761	ENSMUSG00000028222.2	ENSMUST00000029876.1	Calb1	Calb1-201	Known	Known	None	0.3499999940395355	None	None	None	None
m54284U_191109_043049/65014537/ccs	PacBio_Cortex_Rep2	mm10_ERCC_SIRV	chr7	100607785	100640156	+	8	1903	22691	58878	ENSMUSG00000030704.14	ENSMUST00000032946.9	Rab6a	Rab6a-201	Known	Known	None	0.4000000059604645	None	None	None	None
m54284U_191107_221739/64948450/ccs	PacBio_Cortex_Rep1	mm10_ERCC_SIRV	chr2	53084776	53083495	-	1	1282	78113	408028	ENCODEMG000078113	ENCODEMT000408028	ENCODEMG000078113	ENCODEMT000408028	Antisense	Antisense	None	0.30000001192092896	None	None	None	None
m54284U_191107_221739/56951756/ccs	PacBio_Cortex_Rep1	mm10_ERCC_SIRV	chr14	55643289	55635976	-	5	2415	41691	107715	ENSMUSG00000002320.15	ENSMUST00000002391.14	Tm9sf1	Tm9sf1-201	Known	Known	None	0.4000000059604645	None	None	None	None
m54284U_191109_043049/104401040/ccs	PacBio_Cortex_Rep2	mm10_ERCC_SIRV	chr1	164457998	164437109	-	6	2242	2748	6747	ENSMUSG00000026576.12	ENSMUST00000027863.12	Atp1b1	Atp1b1-201	Known	Known	None	0.15000000596046448	None	None	None	None
m54284U_191107_221739/60754450/ccs	PacBio_Cortex_Rep1	mm10_ERCC_SIRV	chr5	115279708	115296967	+	7	1990	15202	39647	ENSMUSG00000041733.10	ENSMUST00000040421.10	Coq5	Coq5-201	Known	Known	None	0.30000001192092896	None	None	None	None
m54284U_191107_221739/162530527/ccs	PacBio_Cortex_Rep1	mm10_ERCC_SIRV	chr2	53087377	53083495	-	1	3883	78113	408028	ENCODEMG000078113	ENCODEMT000408028	ENCODEMG000078113	ENCODEMT000408028	Antisense	Antisense	None	0.30000001192092896	None	None	None	None
m54284U_191213_120042/72484079/ccs	PacBio_Hippocampus_Rep2	mm10_ERCC_SIRV	chr4	15881268	15905563	+	11	1708	10302	26761	ENSMUSG00000028222.2	ENSMUST00000029876.1	Calb1	Calb1-201	Known	Known	None	0.10000000149011612	None	None	None	None
m54284U_191213_120042/37095566/ccs	PacBio_Hippocampus_Rep2	mm10_ERCC_SIRV	chr2	53087377	53083504	-	1	3890	78113	408028	ENCODEMG000078113	ENCODEMT000408028	ENCODEMG000078113	ENCODEMT000408028	Antisense	Antisense	None	0.6000000238418579	None	None	None	None
m54284U_191107_221739/57149644/ccs	PacBio_Cortex_Rep1	mm10_ERCC_SIRV	chr14	55643344	55635976	-	5	2470	41691	107715	ENSMUSG00000002320.15	ENSMUST00000002391.14	Tm9sf1	Tm9sf1-201	Known	Known	None	0.4000000059604645	None	None	None	None
m54284U_191213_120042/75760201/ccs	PacBio_Hippocampus_Rep2	mm10_ERCC_SIRV	chr4	15881268	15905560	+	11	1714	10302	26761	ENSMUSG00000028222.2	ENSMUST00000029876.1	Calb1	Calb1-201	Known	Known	None	0.15000000596046448	None	None	None	None
m54284U_191213_120042/55511560/ccs	PacBio_Hippocampus_Rep2	mm10_ERCC_SIRV	chr11	75732950	75765575	+	6	1749	33682	88596	ENSMUSG00000020849.13	ENSMUST00000067664.9	Ywhae	Ywhae-201	Known	Known	None	0.3499999940395355	None	None	None	None
m54284U_191213_120042/82315961/ccs	PacBio_Hippocampus_Rep2	mm10_ERCC_SIRV	chr4	15881268	15905562	+	11	1716	10302	26761	ENSMUSG00000028222.2	ENSMUST00000029876.1	Calb1	Calb1-201	Known	Known	None	0.10000000149011612	None	None	None	None
m54284U_191109_043049/139657639/ccs	PacBio_Cortex_Rep2	mm10_ERCC_SIRV	chr2	53099484	53096716	-	1	2769	78114	408030	ENCODEMG000078114	ENCODEMT000408030	ENCODEMG000078114	ENCODEMT000408030	Antisense	Antisense	None	0.8999999761581421	None	None	None	None
m54284U_191212_053548/920074/ccs	PacBio_Hippocampus_Rep1	mm10_ERCC_SIRV	chr9	70765953	70780272	+	6	3001	28183	408029	ENSMUSG00000054693.14	ENCODEMT000408029	Adam10	ENCODEMT000408029	Known	ISM	Suffix	0.3499999940395355	None	None	None	None
m54284U_191212_053548/119014285/ccs	PacBio_Hippocampus_Rep1	mm10_ERCC_SIRV	chr15	98953547	98949842	-	4	1642	44246	114135	ENSMUSG00000072235.6	ENSMUST00000097014.6	Tuba1a	Tuba1a-201	Known	Known	None	0.20000000298023224	None	None	None	None
m54284U_191109_043049/134416686/ccs	PacBio_Cortex_Rep2	mm10_ERCC_SIRV	chr6	129533031	129542331	+	4	1934	18923	49743	ENSMUSG00000030161.8	ENSMUST00000032264.8	Gabarapl1	Gabarapl1-201	Known	Known	None	0.25	None	None	None	None
m54284U_191107_221739/57541203/ccs	PacBio_Cortex_Rep1	mm10_ERCC_SIRV	chr14	55643341	55635976	-	5	2467	41691	107715	ENSMUSG00000002320.15	ENSMUST00000002391.14	Tm9sf1	Tm9sf1-201	Known	Known	None	0.4000000059604645	None	None	None	None
m54284U_191109_043049/92080806/ccs	PacBio_Cortex_Rep2	mm10_ERCC_SIRV	chr7	100607785	100640158	+	8	1905	22691	58878	ENSMUSG00000030704.14	ENSMUST00000032946.9	Rab6a	Rab6a-201	Known	Known	None	0.44999998807907104	None	None	None	None
m54284U_191107_221739/63900130/ccs	PacBio_Cortex_Rep1	mm10_ERCC_SIRV	chr5	115279708	115296967	+	7	1990	15202	39647	ENSMUSG00000041733.10	ENSMUST00000040421.10	Coq5	Coq5-201	Known	Known	None	0.30000001192092896	None	None	None	None
m54284U_191213_120042/85918851/ccs	PacBio_Hippocampus_Rep2	mm10_ERCC_SIRV	chr4	15881268	15905521	+	11	1675	10302	26761	ENSMUSG00000028222.2	ENSMUST00000029876.1	Calb1	Calb1-201	Known	Known	None	0.10000000149011612	None	None	None	None
m54284U_191109_043049/104466671/ccs	PacBio_Cortex_Rep2	mm10_ERCC_SIRV	chr1	164458001	164437109	-	6	2226	2748	6747	ENSMUSG00000026576.12	ENSMUST00000027863.12	Atp1b1	Atp1b1-201	Known	Known	None	0.15000000596046448	None	None	None	None
m54284U_191107_221739/109905452/ccs	PacBio_Cortex_Rep1	mm10_ERCC_SIRV	chr17	87446863	87433438	-	6	1107	48342	126343	ENSMUSG00000036438.13	ENSMUST00000040440.6	Calm2	Calm2-201	Known	Known	None	0.6499999761581421	None	None	None	None
m54284U_191213_120042/90179430/ccs	PacBio_Hippocampus_Rep2	mm10_ERCC_SIRV	chr4	15881268	15906324	+	11	2478	10302	26761	ENSMUSG00000028222.2	ENSMUST00000029876.1	Calb1	Calb1-201	Known	Known	None	0.30000001192092896	None	None	None	None
m54284U_191107_221739/64883213/ccs	PacBio_Cortex_Rep1	mm10_ERCC_SIRV	chr14	55643346	55635976	-	5	2472	41691	107715	ENSMUSG00000002320.15	ENSMUST00000002391.14	Tm9sf1	Tm9sf1-201	Known	Known	None	0.4000000059604645	None	None	None	None
m54284U_191213_120042/176226712/ccs	PacBio_Hippocampus_Rep2	mm10_ERCC_SIRV	chr2	53100470	53096716	-	1	3755	78114	408030	ENCODEMG000078114	ENCODEMT000408030	ENCODEMG000078114	ENCODEMT000408030	Antisense	Antisense	None	0.8999999761581421	None	None	None	None
m54284U_191213_120042/55837274/ccs	PacBio_Hippocampus_Rep2	mm10_ERCC_SIRV	chr11	75732950	75765574	+	6	1748	33682	88596	ENSMUSG00000020849.13	ENSMUST00000067664.9	Ywhae	Ywhae-201	Known	Known	None	0.3499999940395355	None	None	None	None
m54284U_191213_120042/92995777/ccs	PacBio_Hippocampus_Rep2	mm10_ERCC_SIRV	chr4	15881268	15906105	+	11	2259	10302	26761	ENSMUSG00000028222.2	ENSMUST00000029876.1	Calb1	Calb1-201	Known	Known	None	0.75	None	None	None	None
m54284U_191109_043049/168559125/ccs	PacBio_Cortex_Rep2	mm10_ERCC_SIRV	chr9	70765967	70780227	+	6	2942	28183	408029	ENSMUSG00000054693.14	ENCODEMT000408029	Adam10	ENCODEMT000408029	Known	ISM	Suffix	0.3499999940395355	None	None	None	None
m54284U_191107_221739/66259648/ccs	PacBio_Cortex_Rep1	mm10_ERCC_SIRV	chr14	55643342	55635975	-	6	2168	41689	407943	ENSMUSG00000002319.16	ENCODEMT000407943	Ipo4	ENCODEMT000407943	Known	NNC	None	0.4000000059604645	None	None	None	None
m54284U_191212_053548/119275524/ccs	PacBio_Hippocampus_Rep1	mm10_ERCC_SIRV	chr15	98953550	98949842	-	4	1645	44246	114135	ENSMUSG00000072235.6	ENSMUST00000097014.6	Tuba1a	Tuba1a-201	Known	Known	None	0.20000000298023224	None	None	None	None
m54284U_191107_221739/64882050/ccs	PacBio_Cortex_Rep1	mm10_ERCC_SIRV	chr5	115279708	115296786	+	7	1809	15202	39647	ENSMUSG00000041733.10	ENSMUST00000040421.10	Coq5	Coq5-201	Known	Known	None	0.8500000238418579	None	None	None	None
m54284U_191213_120042/95420998/ccs	PacBio_Hippocampus_Rep2	mm10_ERCC_SIRV	chr4	15881268	15906323	+	11	2477	10302	26761	ENSMUSG00000028222.2	ENSMUST00000029876.1	Calb1	Calb1-201	Known	Known	None	0.25	None	None	None	None
m54284U_191109_043049/92669752/ccs	PacBio_Cortex_Rep2	mm10_ERCC_SIRV	chr7	100607785	100640174	+	8	1921	22691	58878	ENSMUSG00000030704.14	ENSMUST00000032946.9	Rab6a	Rab6a-201	Known	Known	None	0.8999999761581421	None	None	None	None
m54284U_191109_043049/104531475/ccs	PacBio_Cortex_Rep2	mm10_ERCC_SIRV	chr1	164458007	164437109	-	6	2232	2748	6747	ENSMUSG00000026576.12	ENSMUST00000027863.12	Atp1b1	Atp1b1-201	Known	Known	None	0.15000000596046448	None	None	None	None
m54284U_191109_043049/169871328/ccs	PacBio_Cortex_Rep2	mm10_ERCC_SIRV	chr2	53108346	53133803	+	12	3409	4552	408031	ENSMUSG00000036053.17	ENCODEMT000408031	Fmnl2	ENCODEMT000408031	Known	ISM	Suffix	0.25	None	None	None	None
m54284U_191213_120042/97519912/ccs	PacBio_Hippocampus_Rep2	mm10_ERCC_SIRV	chr4	15881268	15905562	+	11	1716	10302	26761	ENSMUSG00000028222.2	ENSMUST00000029876.1	Calb1	Calb1-201	Known	Known	None	0.10000000149011612	None	None	None	None
m54284U_191107_221739/68486390/ccs	PacBio_Cortex_Rep1	mm10_ERCC_SIRV	chr14	55643342	55635976	-	5	2468	41691	107715	ENSMUSG00000002320.15	ENSMUST00000002391.14	Tm9sf1	Tm9sf1-201	Known	Known	None	0.4000000059604645	None	None	None	None
m54284U_191213_120042/55837890/ccs	PacBio_Hippocampus_Rep2	mm10_ERCC_SIRV	chr11	75732950	75765575	+	6	1749	33682	88596	ENSMUSG00000020849.13	ENSMUST00000067664.9	Ywhae	Ywhae-201	Known	Known	None	0.3499999940395355	None	None	None	None
m54284U_191107_221739/55771931/ccs	PacBio_Cortex_Rep1	mm10_ERCC_SIRV	chr2	53108369	53133803	+	14	3533	4552	408032	ENSMUSG00000036053.17	ENCODEMT000408032	Fmnl2	ENCODEMT000408032	Known	NNC	None	0.25	None	None	None	None
m54284U_191107_221739/69470324/ccs	PacBio_Cortex_Rep1	mm10_ERCC_SIRV	chr14	55643335	55635976	-	6	2185	41689	408033	ENSMUSG00000002319.16	ENCODEMT000408033	Ipo4	ENCODEMT000408033	Known	NNC	None	0.4000000059604645	None	None	None	None
m54284U_191213_120042/99419291/ccs	PacBio_Hippocampus_Rep2	mm10_ERCC_SIRV	chr4	15881268	15905563	+	11	1717	10302	26761	ENSMUSG00000028222.2	ENSMUST00000029876.1	Calb1	Calb1-201	Known	Known	None	0.10000000149011612	None	None	None	None
m54284U_191107_221739/109905471/ccs	PacBio_Cortex_Rep1	mm10_ERCC_SIRV	chr17	87446861	87433438	-	6	1105	48342	126343	ENSMUSG00000036438.13	ENSMUST00000040440.6	Calm2	Calm2-201	Known	Known	None	0.6499999761581421	None	None	None	None
m54284U_191107_221739/65732860/ccs	PacBio_Cortex_Rep1	mm10_ERCC_SIRV	chr5	115279708	115297077	+	7	2100	15202	39647	ENSMUSG00000041733.10	ENSMUST00000040421.10	Coq5	Coq5-201	Known	Known	None	0.20000000298023224	None	None	None	None
m54284U_191213_120042/101778059/ccs	PacBio_Hippocampus_Rep2	mm10_ERCC_SIRV	chr6	129533031	129542336	+	4	1939	18923	49743	ENSMUSG00000030161.8	ENSMUST00000032264.8	Gabarapl1	Gabarapl1-201	Known	Known	None	0.20000000298023224	None	None	None	None
m54284U_191212_053548/119472912/ccs	PacBio_Hippocampus_Rep1	mm10_ERCC_SIRV	chr15	98953550	98949842	-	4	1645	44246	114135	ENSMUSG00000072235.6	ENSMUST00000097014.6	Tuba1a	Tuba1a-201	Known	Known	None	0.20000000298023224	None	None	None	None
m54284U_191212_053548/56756609/ccs	PacBio_Hippocampus_Rep1	mm10_ERCC_SIRV	chr9	70765973	70780225	+	5	2870	28183	408034	ENSMUSG00000054693.14	ENCODEMT000408034	Adam10	ENCODEMT000408034	Known	ISM	Suffix	0.20000000298023224	None	None	None	None
m54284U_191213_120042/102106578/ccs	PacBio_Hippocampus_Rep2	mm10_ERCC_SIRV	chr4	15881268	15905563	+	11	1717	10302	26761	ENSMUSG00000028222.2	ENSMUST00000029876.1	Calb1	Calb1-201	Known	Known	None	0.10000000149011612	None	None	None	None
m54284U_191109_043049/105907320/ccs	PacBio_Cortex_Rep2	mm10_ERCC_SIRV	chr7	100607785	100641263	+	8	3010	22691	58878	ENSMUSG00000030704.14	ENSMUST00000032946.9	Rab6a	Rab6a-201	Known	Known	None	0.20000000298023224	None	None	None	None
m54284U_191109_043049/104726761/ccs	PacBio_Cortex_Rep2	mm10_ERCC_SIRV	chr1	164458005	164437109	-	6	2230	2748	6747	ENSMUSG00000026576.12	ENSMUST00000027863.12	Atp1b1	Atp1b1-201	Known	Known	None	0.15000000596046448	None	None	None	None
m54284U_191213_120042/104072065/ccs	PacBio_Hippocampus_Rep2	mm10_ERCC_SIRV	chr4	15881268	15905563	+	11	1717	10302	26761	ENSMUSG00000028222.2	ENSMUST00000029876.1	Calb1	Calb1-201	Known	Known	None	0.10000000149011612	None	None	None	None
m54284U_191212_053548/58327585/ccs	PacBio_Hippocampus_Rep1	mm10_ERCC_SIRV	chr2	53110496	53108924	-	1	1573	78115	408035	ENCODEMG000078115	ENCODEMT000408035	ENCODEMG000078115	ENCODEMT000408035	Antisense	Antisense	None	0.699999988079071	None	None	None	None
m54284U_191107_221739/69665222/ccs	PacBio_Cortex_Rep1	mm10_ERCC_SIRV	chr14	55643584	55635976	-	6	2284	41691	107711	ENSMUSG00000002320.15	ENSMUST00000122358.7	Tm9sf1	Tm9sf1-205	Known	Known	None	0.4000000059604645	None	None	None	None
m54284U_191213_120042/56230902/ccs	PacBio_Hippocampus_Rep2	mm10_ERCC_SIRV	chr11	75732950	75765837	+	6	2011	33682	88596	ENSMUSG00000020849.13	ENSMUST00000067664.9	Ywhae	Ywhae-201	Known	Known	None	0.3499999940395355	None	None	None	None
m54284U_191107_221739/67174976/ccs	PacBio_Cortex_Rep1	mm10_ERCC_SIRV	chr5	115279708	115296965	+	7	1988	15202	39647	ENSMUSG00000041733.10	ENSMUST00000040421.10	Coq5	Coq5-201	Known	Known	None	0.30000001192092896	None	None	None	None
m54284U_191213_120042/105842045/ccs	PacBio_Hippocampus_Rep2	mm10_ERCC_SIRV	chr4	15881268	15906206	+	11	2360	10302	26761	ENSMUSG00000028222.2	ENSMUST00000029876.1	Calb1	Calb1-201	Known	Known	None	0.25	None	None	None	None
m54284U_191107_221739/70650147/ccs	PacBio_Cortex_Rep1	mm10_ERCC_SIRV	chr14	55643615	55635976	-	6	2315	41691	107711	ENSMUSG00000002320.15	ENSMUST00000122358.7	Tm9sf1	Tm9sf1-205	Known	Known	None	0.4000000059604645	None	None	None	None
m54284U_191213_120042/110758274/ccs	PacBio_Hippocampus_Rep2	mm10_ERCC_SIRV	chr4	15881268	15905561	+	11	1715	10302	26761	ENSMUSG00000028222.2	ENSMUST00000029876.1	Calb1	Calb1-201	Known	Known	None	0.10000000149011612	None	None	None	None
m54284U_191109_043049/118753161/ccs	PacBio_Cortex_Rep2	mm10_ERCC_SIRV	chr7	100607785	100640172	+	8	1919	22691	58878	ENSMUSG00000030704.14	ENSMUST00000032946.9	Rab6a	Rab6a-201	Known	Known	None	0.8999999761581421	None	None	None	None
m54284U_191212_053548/119539902/ccs	PacBio_Hippocampus_Rep1	mm10_ERCC_SIRV	chr15	98953550	98949842	-	4	1645	44246	114135	ENSMUSG00000072235.6	ENSMUST00000097014.6	Tuba1a	Tuba1a-201	Known	Known	None	0.20000000298023224	None	None	None	None
m54284U_191109_043049/104858563/ccs	PacBio_Cortex_Rep2	mm10_ERCC_SIRV	chr1	164458006	164437109	-	6	2231	2748	6747	ENSMUSG00000026576.12	ENSMUST00000027863.12	Atp1b1	Atp1b1-201	Known	Known	None	0.15000000596046448	None	None	None	None
m54284U_191213_120042/111019944/ccs	PacBio_Hippocampus_Rep2	mm10_ERCC_SIRV	chr4	15881268	15905741	+	11	1895	10302	26761	ENSMUSG00000028222.2	ENSMUST00000029876.1	Calb1	Calb1-201	Known	Known	None	0.25	None	None	None	None
m54284U_191212_053548/161743204/ccs	PacBio_Hippocampus_Rep1	mm10_ERCC_SIRV	chr9	70765979	70780282	+	6	2985	28183	408029	ENSMUSG00000054693.14	ENCODEMT000408029	Adam10	ENCODEMT000408029	Known	ISM	Suffix	0.20000000298023224	None	None	None	None
m54284U_191107_221739/69402967/ccs	PacBio_Cortex_Rep1	mm10_ERCC_SIRV	chr5	115279708	115296967	+	7	1990	15202	39647	ENSMUSG00000041733.10	ENSMUST00000040421.10	Coq5	Coq5-201	Known	Known	None	0.30000001192092896	None	None	None	None
m54284U_191213_120042/103481707/ccs	PacBio_Hippocampus_Rep2	mm10_ERCC_SIRV	chr2	53110205	53133803	+	11	7203	4552	408036	ENSMUSG00000036053.17	ENCODEMT000408036	Fmnl2	ENCODEMT000408036	Known	ISM	Suffix	0.25	None	None	None	None
m54284U_191107_221739/109906715/ccs	PacBio_Cortex_Rep1	mm10_ERCC_SIRV	chr17	87446861	87433438	-	6	1105	48342	126343	ENSMUSG00000036438.13	ENSMUST00000040440.6	Calm2	Calm2-201	Known	Known	None	0.6499999761581421	None	None	None	None
m54284U_191213_120042/59050096/ccs	PacBio_Hippocampus_Rep2	mm10_ERCC_SIRV	chr11	75732950	75765574	+	6	1748	33682	88596	ENSMUSG00000020849.13	ENSMUST00000067664.9	Ywhae	Ywhae-201	Known	Known	None	0.3499999940395355	None	None	None	None
m54284U_191107_221739/71173361/ccs	PacBio_Cortex_Rep1	mm10_ERCC_SIRV	chr14	55643334	55635978	-	4	2191	41689	407935	ENSMUSG00000002319.16	ENCODEMT000407935	Ipo4	ENCODEMT000407935	Known	NIC	None	0.4000000059604645	None	None	None	None
m54284U_191213_120042/122750348/ccs	PacBio_Hippocampus_Rep2	mm10_ERCC_SIRV	chr4	15881268	15905563	+	11	1717	10302	26761	ENSMUSG00000028222.2	ENSMUST00000029876.1	Calb1	Calb1-201	Known	Known	None	0.10000000149011612	None	None	None	None
m54284U_191109_043049/37028375/ccs	PacBio_Cortex_Rep2	mm10_ERCC_SIRV	chr6	129533034	129542331	+	4	1931	18923	49743	ENSMUSG00000030161.8	ENSMUST00000032264.8	Gabarapl1	Gabarapl1-201	Known	Known	None	0.25	None	None	None	None
m54284U_191213_120042/122947023/ccs	PacBio_Hippocampus_Rep2	mm10_ERCC_SIRV	chr4	15881268	15905989	+	11	2143	10302	26761	ENSMUSG00000028222.2	ENSMUST00000029876.1	Calb1	Calb1-201	Known	Known	None	0.20000000298023224	None	None	None	None
m54284U_191109_043049/126421342/ccs	PacBio_Cortex_Rep2	mm10_ERCC_SIRV	chr7	100607785	100640157	+	8	1904	22691	58878	ENSMUSG00000030704.14	ENSMUST00000032946.9	Rab6a	Rab6a-201	Known	Known	None	0.4000000059604645	None	None	None	None
m54284U_191212_053548/119867917/ccs	PacBio_Hippocampus_Rep1	mm10_ERCC_SIRV	chr15	98953549	98949842	-	4	1644	44246	114135	ENSMUSG00000072235.6	ENSMUST00000097014.6	Tuba1a	Tuba1a-201	Known	Known	None	0.20000000298023224	None	None	None	None
m54284U_191107_221739/74122187/ccs	PacBio_Cortex_Rep1	mm10_ERCC_SIRV	chr14	55643346	55635976	-	5	2472	41691	107715	ENSMUSG00000002320.15	ENSMUST00000002391.14	Tm9sf1	Tm9sf1-201	Known	Known	None	0.4000000059604645	None	None	None	None
m54284U_191213_120042/124455079/ccs	PacBio_Hippocampus_Rep2	mm10_ERCC_SIRV	chr4	15881268	15905563	+	11	1717	10302	26761	ENSMUSG00000028222.2	ENSMUST00000029876.1	Calb1	Calb1-201	Known	Known	None	0.10000000149011612	None	None	None	None
m54284U_191107_221739/74779466/ccs	PacBio_Cortex_Rep1	mm10_ERCC_SIRV	chr5	115279708	115296789	+	7	1812	15202	39647	ENSMUSG00000041733.10	ENSMUST00000040421.10	Coq5	Coq5-201	Known	Known	None	0.75	None	None	None	None
m54284U_191109_043049/104924294/ccs	PacBio_Cortex_Rep2	mm10_ERCC_SIRV	chr1	164458005	164437109	-	6	2230	2748	6747	ENSMUSG00000026576.12	ENSMUST00000027863.12	Atp1b1	Atp1b1-201	Known	Known	None	0.15000000596046448	None	None	None	None
m54284U_191212_053548/27460370/ccs	PacBio_Hippocampus_Rep1	mm10_ERCC_SIRV	chr9	70765982	70780284	+	6	2984	28183	408029	ENSMUSG00000054693.14	ENCODEMT000408029	Adam10	ENCODEMT000408029	Known	ISM	Suffix	0.20000000298023224	None	None	None	None
m54284U_191213_120042/131271360/ccs	PacBio_Hippocampus_Rep2	mm10_ERCC_SIRV	chr4	15881268	15906175	+	11	2329	10302	26761	ENSMUSG00000028222.2	ENSMUST00000029876.1	Calb1	Calb1-201	Known	Known	None	0.800000011920929	None	None	None	None
m54284U_191213_120042/59572746/ccs	PacBio_Hippocampus_Rep2	mm10_ERCC_SIRV	chr11	75732947	75765553	+	7	1765	33682	399578	ENSMUSG00000020849.13	ENCODEMT000399578	Ywhae	ENCODEMT000399578	Known	NNC	None	0.6499999761581421	None	None	None	None
m54284U_191107_221739/74842388/ccs	PacBio_Cortex_Rep1	mm10_ERCC_SIRV	chr14	55643339	55635976	-	6	2241	41691	107710	ENSMUSG00000002320.15	ENSMUST00000120041.7	Tm9sf1	Tm9sf1-202	Known	Known	None	0.4000000059604645	None	None	None	None
m54284U_191213_120042/132121601/ccs	PacBio_Hippocampus_Rep2	mm10_ERCC_SIRV	chr4	15881268	15905563	+	11	1717	10302	26761	ENSMUSG00000028222.2	ENSMUST00000029876.1	Calb1	Calb1-201	Known	Known	None	0.10000000149011612	None	None	None	None
m54284U_191212_053548/160433533/ccs	PacBio_Hippocampus_Rep1	mm10_ERCC_SIRV	chr2	53113493	53117779	+	3	1887	4552	408037	ENSMUSG00000036053.17	ENCODEMT000408037	Fmnl2	ENCODEMT000408037	Known	ISM	Prefix	0.949999988079071	None	None	None	None
m54284U_191109_043049/133302898/ccs	PacBio_Cortex_Rep2	mm10_ERCC_SIRV	chr7	100607770	100641276	+	8	2990	22691	401651	ENSMUSG00000030704.14	ENCODEMT000401651	Rab6a	ENCODEMT000401651	Known	NNC	None	0.20000000298023224	None	None	None	None
m54284U_191107_221739/79168607/ccs	PacBio_Cortex_Rep1	mm10_ERCC_SIRV	chr5	115279708	115296967	+	7	1990	15202	39647	ENSMUSG00000041733.10	ENSMUST00000040421.10	Coq5	Coq5-201	Known	Known	None	0.30000001192092896	None	None	None	None
m54284U_191213_120042/132188226/ccs	PacBio_Hippocampus_Rep2	mm10_ERCC_SIRV	chr4	15881268	15905562	+	11	1716	10302	26761	ENSMUSG00000028222.2	ENSMUST00000029876.1	Calb1	Calb1-201	Known	Known	None	0.10000000149011612	None	None	None	None
m54284U_191212_053548/120457301/ccs	PacBio_Hippocampus_Rep1	mm10_ERCC_SIRV	chr15	98953547	98949842	-	4	1642	44246	114135	ENSMUSG00000072235.6	ENSMUST00000097014.6	Tuba1a	Tuba1a-201	Known	Known	None	0.20000000298023224	None	None	None	None
m54284U_191212_053548/94961929/ccs	PacBio_Hippocampus_Rep1	mm10_ERCC_SIRV	chr9	70765991	70780284	+	6	2975	28183	408029	ENSMUSG00000054693.14	ENCODEMT000408029	Adam10	ENCODEMT000408029	Known	ISM	Suffix	0.20000000298023224	None	None	None	None
m54284U_191107_221739/76088911/ccs	PacBio_Cortex_Rep1	mm10_ERCC_SIRV	chr14	55643325	55635976	-	5	2451	41691	107715	ENSMUSG00000002320.15	ENSMUST00000002391.14	Tm9sf1	Tm9sf1-201	Known	Known	None	0.4000000059604645	None	None	None	None
m54284U_191107_221739/109970085/ccs	PacBio_Cortex_Rep1	mm10_ERCC_SIRV	chr17	87446861	87433438	-	6	1105	48342	126343	ENSMUSG00000036438.13	ENSMUST00000040440.6	Calm2	Calm2-201	Known	Known	None	0.6499999761581421	None	None	None	None
m54284U_191109_043049/104925290/ccs	PacBio_Cortex_Rep2	mm10_ERCC_SIRV	chr1	164458000	164437109	-	6	2225	2748	6747	ENSMUSG00000026576.12	ENSMUST00000027863.12	Atp1b1	Atp1b1-201	Known	Known	None	0.15000000596046448	None	None	None	None
m54284U_191213_120042/134350775/ccs	PacBio_Hippocampus_Rep2	mm10_ERCC_SIRV	chr4	15881268	15905558	+	11	1712	10302	26761	ENSMUSG00000028222.2	ENSMUST00000029876.1	Calb1	Calb1-201	Known	Known	None	0.15000000596046448	None	None	None	None
m54284U_191107_221739/155975906/ccs	PacBio_Cortex_Rep1	mm10_ERCC_SIRV	chr6	129533062	129542332	+	4	1904	18923	49743	ENSMUSG00000030161.8	ENSMUST00000032264.8	Gabarapl1	Gabarapl1-201	Known	Known	None	0.25	None	None	None	None
m54284U_191213_120042/60491425/ccs	PacBio_Hippocampus_Rep2	mm10_ERCC_SIRV	chr11	75732950	75765575	+	6	1749	33682	88596	ENSMUSG00000020849.13	ENSMUST00000067664.9	Ywhae	Ywhae-201	Known	Known	None	0.3499999940395355	None	None	None	None
m54284U_191213_120042/137167713/ccs	PacBio_Hippocampus_Rep2	mm10_ERCC_SIRV	chr4	15881268	15905740	+	11	1894	10302	26761	ENSMUSG00000028222.2	ENSMUST00000029876.1	Calb1	Calb1-201	Known	Known	None	0.25	None	None	None	None
m54284U_191107_221739/80412996/ccs	PacBio_Cortex_Rep1	mm10_ERCC_SIRV	chr5	115279708	115296965	+	7	1988	15202	39647	ENSMUSG00000041733.10	ENSMUST00000040421.10	Coq5	Coq5-201	Known	Known	None	0.30000001192092896	None	None	None	None
m54284U_191107_221739/77269404/ccs	PacBio_Cortex_Rep1	mm10_ERCC_SIRV	chr14	55643594	55635976	-	5	2720	41691	107715	ENSMUSG00000002320.15	ENSMUST00000002391.14	Tm9sf1	Tm9sf1-201	Known	Known	None	0.4000000059604645	None	None	None	None
m54284U_191213_120042/137888242/ccs	PacBio_Hippocampus_Rep2	mm10_ERCC_SIRV	chr4	15881268	15905530	+	11	1684	10302	26761	ENSMUSG00000028222.2	ENSMUST00000029876.1	Calb1	Calb1-201	Known	Known	None	0.20000000298023224	None	None	None	None
m54284U_191212_053548/74385560/ccs	PacBio_Hippocampus_Rep1	mm10_ERCC_SIRV	chr2	53114138	53133801	+	12	3362	4552	408038	ENSMUSG00000036053.17	ENCODEMT000408038	Fmnl2	ENCODEMT000408038	Known	ISM	Suffix	0.20000000298023224	None	None	None	None
m54284U_191109_043049/158926718/ccs	PacBio_Cortex_Rep2	mm10_ERCC_SIRV	chr7	100607785	100640236	+	8	1983	22691	58878	ENSMUSG00000030704.14	ENSMUST00000032946.9	Rab6a	Rab6a-201	Known	Known	None	0.550000011920929	None	None	None	None
m54284U_191212_053548/120784136/ccs	PacBio_Hippocampus_Rep1	mm10_ERCC_SIRV	chr15	98953550	98949842	-	4	1645	44246	114135	ENSMUSG00000072235.6	ENSMUST00000097014.6	Tuba1a	Tuba1a-201	Known	Known	None	0.20000000298023224	None	None	None	None
m54284U_191212_053548/123537574/ccs	PacBio_Hippocampus_Rep1	mm10_ERCC_SIRV	chr9	70766059	70780282	+	6	2905	28183	408029	ENSMUSG00000054693.14	ENCODEMT000408029	Adam10	ENCODEMT000408029	Known	ISM	Suffix	0.20000000298023224	None	None	None	None
m54284U_191213_120042/140052706/ccs	PacBio_Hippocampus_Rep2	mm10_ERCC_SIRV	chr4	15881268	15905563	+	11	1717	10302	26761	ENSMUSG00000028222.2	ENSMUST00000029876.1	Calb1	Calb1-201	Known	Known	None	0.10000000149011612	None	None	None	None
m54284U_191107_221739/81463845/ccs	PacBio_Cortex_Rep1	mm10_ERCC_SIRV	chr14	55643324	55635976	-	5	2450	41691	107715	ENSMUSG00000002320.15	ENSMUST00000002391.14	Tm9sf1	Tm9sf1-201	Known	Known	None	0.4000000059604645	None	None	None	None
m54284U_191107_221739/85788740/ccs	PacBio_Cortex_Rep1	mm10_ERCC_SIRV	chr5	115279708	115296671	+	7	1694	15202	39647	ENSMUSG00000041733.10	ENSMUST00000040421.10	Coq5	Coq5-201	Known	Known	None	0.6000000238418579	None	None	None	None
m54284U_191213_120042/62786372/ccs	PacBio_Hippocampus_Rep2	mm10_ERCC_SIRV	chr11	75732950	75765546	+	6	1720	33682	88596	ENSMUSG00000020849.13	ENSMUST00000067664.9	Ywhae	Ywhae-201	Known	Known	None	0.6499999761581421	None	None	None	None
m54284U_191109_043049/105187240/ccs	PacBio_Cortex_Rep2	mm10_ERCC_SIRV	chr1	164458005	164437109	-	6	2230	2748	6747	ENSMUSG00000026576.12	ENSMUST00000027863.12	Atp1b1	Atp1b1-201	Known	Known	None	0.15000000596046448	None	None	None	None
m54284U_191213_120042/140182895/ccs	PacBio_Hippocampus_Rep2	mm10_ERCC_SIRV	chr4	15881268	15905563	+	11	1717	10302	26761	ENSMUSG00000028222.2	ENSMUST00000029876.1	Calb1	Calb1-201	Known	Known	None	0.10000000149011612	None	None	None	None
m54284U_191107_221739/110036144/ccs	PacBio_Cortex_Rep1	mm10_ERCC_SIRV	chr17	87446863	87433438	-	6	1107	48342	126343	ENSMUSG00000036438.13	ENSMUST00000040440.6	Calm2	Calm2-201	Known	Known	None	0.6499999761581421	None	None	None	None
m54284U_191213_120042/141560255/ccs	PacBio_Hippocampus_Rep2	mm10_ERCC_SIRV	chr4	15881268	15905560	+	11	1714	10302	26761	ENSMUSG00000028222.2	ENSMUST00000029876.1	Calb1	Calb1-201	Known	Known	None	0.15000000596046448	None	None	None	None
m54284U_191107_221739/83495502/ccs	PacBio_Cortex_Rep1	mm10_ERCC_SIRV	chr14	55643325	55635976	-	5	2451	41691	107715	ENSMUSG00000002320.15	ENSMUST00000002391.14	Tm9sf1	Tm9sf1-201	Known	Known	None	0.4000000059604645	None	None	None	None
m54284U_191109_043049/159713094/ccs	PacBio_Cortex_Rep2	mm10_ERCC_SIRV	chr7	100607785	100641265	+	8	3012	22691	58878	ENSMUSG00000030704.14	ENSMUST00000032946.9	Rab6a	Rab6a-201	Known	Known	None	0.20000000298023224	None	None	None	None
m54284U_191212_053548/36112770/ccs	PacBio_Hippocampus_Rep1	mm10_ERCC_SIRV	chr2	53114196	53133478	+	12	3013	4552	408039	ENSMUSG00000036053.17	ENCODEMT000408039	Fmnl2	ENCODEMT000408039	Known	ISM	Suffix	0.5	None	None	None	None
m54284U_191212_053548/120849692/ccs	PacBio_Hippocampus_Rep1	mm10_ERCC_SIRV	chr15	98953550	98949842	-	4	1645	44246	114135	ENSMUSG00000072235.6	ENSMUST00000097014.6	Tuba1a	Tuba1a-201	Known	Known	None	0.20000000298023224	None	None	None	None
m54284U_191213_120042/148899966/ccs	PacBio_Hippocampus_Rep2	mm10_ERCC_SIRV	chr4	15881268	15905563	+	11	1717	10302	26761	ENSMUSG00000028222.2	ENSMUST00000029876.1	Calb1	Calb1-201	Known	Known	None	0.10000000149011612	None	None	None	None
m54284U_191107_221739/25560522/ccs	PacBio_Cortex_Rep1	mm10_ERCC_SIRV	chr9	70766060	70780282	+	6	2904	28183	408029	ENSMUSG00000054693.14	ENCODEMT000408029	Adam10	ENCODEMT000408029	Known	ISM	Suffix	0.20000000298023224	None	None	None	None
m54284U_191107_221739/93914725/ccs	PacBio_Cortex_Rep1	mm10_ERCC_SIRV	chr5	115279708	115296221	+	7	1244	15202	39647	ENSMUSG00000041733.10	ENSMUST00000040421.10	Coq5	Coq5-201	Known	Known	None	0.20000000298023224	None	None	None	None
m54284U_191213_120042/78840067/ccs	PacBio_Hippocampus_Rep2	mm10_ERCC_SIRV	chr6	129533069	129542322	+	4	1887	18923	49743	ENSMUSG00000030161.8	ENSMUST00000032264.8	Gabarapl1	Gabarapl1-201	Known	Known	None	0.30000001192092896	None	None	None	None
m54284U_191107_221739/87556606/ccs	PacBio_Cortex_Rep1	mm10_ERCC_SIRV	chr14	55643387	55635975	-	6	2213	41689	407943	ENSMUSG00000002319.16	ENCODEMT000407943	Ipo4	ENCODEMT000407943	Known	NNC	None	0.4000000059604645	None	None	None	None
m54284U_191213_120042/149424242/ccs	PacBio_Hippocampus_Rep2	mm10_ERCC_SIRV	chr4	15881268	15905559	+	11	1713	10302	26761	ENSMUSG00000028222.2	ENSMUST00000029876.1	Calb1	Calb1-201	Known	Known	None	0.15000000596046448	None	None	None	None
m54284U_191213_120042/63047522/ccs	PacBio_Hippocampus_Rep2	mm10_ERCC_SIRV	chr11	75732947	75765816	+	6	1685	33682	399019	ENSMUSG00000020849.13	ENCODEMT000399019	Ywhae	ENCODEMT000399019	Known	NIC	None	0.6499999761581421	None	None	None	None
m54284U_191109_043049/105252664/ccs	PacBio_Cortex_Rep2	mm10_ERCC_SIRV	chr1	164458000	164437109	-	6	2225	2748	6747	ENSMUSG00000026576.12	ENSMUST00000027863.12	Atp1b1	Atp1b1-201	Known	Known	None	0.15000000596046448	None	None	None	None
m54284U_191213_120042/152765385/ccs	PacBio_Hippocampus_Rep2	mm10_ERCC_SIRV	chr4	15881268	15905563	+	11	1717	10302	26761	ENSMUSG00000028222.2	ENSMUST00000029876.1	Calb1	Calb1-201	Known	Known	None	0.10000000149011612	None	None	None	None
m54284U_191107_221739/87753380/ccs	PacBio_Cortex_Rep1	mm10_ERCC_SIRV	chr14	55643344	55635976	-	5	2470	41691	107715	ENSMUSG00000002320.15	ENSMUST00000002391.14	Tm9sf1	Tm9sf1-201	Known	Known	None	0.4000000059604645	None	None	None	None
m54284U_191212_053548/8784568/ccs	PacBio_Hippocampus_Rep1	mm10_ERCC_SIRV	chr7	100607785	100640174	+	8	1914	22691	58878	ENSMUSG00000030704.14	ENSMUST00000032946.9	Rab6a	Rab6a-201	Known	Known	None	0.8999999761581421	None	None	None	None
m54284U_191213_120042/152832559/ccs	PacBio_Hippocampus_Rep2	mm10_ERCC_SIRV	chr4	15881268	15905563	+	11	1717	10302	26761	ENSMUSG00000028222.2	ENSMUST00000029876.1	Calb1	Calb1-201	Known	Known	None	0.10000000149011612	None	None	None	None
m54284U_191109_043049/176359794/ccs	PacBio_Cortex_Rep2	mm10_ERCC_SIRV	chr2	53114113	53133802	+	12	3336	4552	408039	ENSMUSG00000036053.17	ENCODEMT000408039	Fmnl2	ENCODEMT000408039	Known	ISM	Suffix	0.25	None	None	None	None
m54284U_191107_221739/94504257/ccs	PacBio_Cortex_Rep1	mm10_ERCC_SIRV	chr5	115279708	115296784	+	7	1807	15202	39647	ENSMUSG00000041733.10	ENSMUST00000040421.10	Coq5	Coq5-201	Known	Known	None	0.800000011920929	None	None	None	None
m54284U_191107_221739/110036423/ccs	PacBio_Cortex_Rep1	mm10_ERCC_SIRV	chr17	87446863	87433438	-	6	1107	48342	126343	ENSMUSG00000036438.13	ENSMUST00000040440.6	Calm2	Calm2-201	Known	Known	None	0.6499999761581421	None	None	None	None
m54284U_191212_053548/120913988/ccs	PacBio_Hippocampus_Rep1	mm10_ERCC_SIRV	chr15	98953547	98949842	-	4	1642	44246	114135	ENSMUSG00000072235.6	ENSMUST00000097014.6	Tuba1a	Tuba1a-201	Known	Known	None	0.20000000298023224	None	None	None	None
m54284U_191213_120042/157287487/ccs	PacBio_Hippocampus_Rep2	mm10_ERCC_SIRV	chr4	15881268	15905519	+	11	1673	10302	26761	ENSMUSG00000028222.2	ENSMUST00000029876.1	Calb1	Calb1-201	Known	Known	None	0.10000000149011612	None	None	None	None
m54284U_191109_043049/67308009/ccs	PacBio_Cortex_Rep2	mm10_ERCC_SIRV	chr9	70766061	70780284	+	6	2905	28183	408029	ENSMUSG00000054693.14	ENCODEMT000408029	Adam10	ENCODEMT000408029	Known	ISM	Suffix	0.20000000298023224	None	None	None	None
m54284U_191213_120042/63572113/ccs	PacBio_Hippocampus_Rep2	mm10_ERCC_SIRV	chr11	75732950	75765575	+	6	1749	33682	88596	ENSMUSG00000020849.13	ENSMUST00000067664.9	Ywhae	Ywhae-201	Known	Known	None	0.3499999940395355	None	None	None	None
m54284U_191107_221739/94110676/ccs	PacBio_Cortex_Rep1	mm10_ERCC_SIRV	chr14	55643340	55635976	-	5	2466	41691	107715	ENSMUSG00000002320.15	ENSMUST00000002391.14	Tm9sf1	Tm9sf1-201	Known	Known	None	0.4000000059604645	None	None	None	None
m54284U_191213_120042/158992932/ccs	PacBio_Hippocampus_Rep2	mm10_ERCC_SIRV	chr4	15881268	15905563	+	11	1717	10302	26761	ENSMUSG00000028222.2	ENSMUST00000029876.1	Calb1	Calb1-201	Known	Known	None	0.10000000149011612	None	None	None	None
m54284U_191109_043049/105253190/ccs	PacBio_Cortex_Rep2	mm10_ERCC_SIRV	chr1	164458000	164437109	-	6	2225	2748	6747	ENSMUSG00000026576.12	ENSMUST00000027863.12	Atp1b1	Atp1b1-201	Known	Known	None	0.15000000596046448	None	None	None	None
m54284U_191213_120042/140772702/ccs	PacBio_Hippocampus_Rep2	mm10_ERCC_SIRV	chr2	53114197	53133804	+	11	3211	4552	408036	ENSMUSG00000036053.17	ENCODEMT000408036	Fmnl2	ENCODEMT000408036	Known	ISM	Suffix	0.25	None	None	None	None
m54284U_191213_120042/160237090/ccs	PacBio_Hippocampus_Rep2	mm10_ERCC_SIRV	chr4	15881268	15905563	+	11	1717	10302	26761	ENSMUSG00000028222.2	ENSMUST00000029876.1	Calb1	Calb1-201	Known	Known	None	0.10000000149011612	None	None	None	None
m54284U_191107_221739/98306241/ccs	PacBio_Cortex_Rep1	mm10_ERCC_SIRV	chr5	115279708	115296785	+	7	1808	15202	39647	ENSMUSG00000041733.10	ENSMUST00000040421.10	Coq5	Coq5-201	Known	Known	None	0.800000011920929	None	None	None	None
m54284U_191212_053548/9767009/ccs	PacBio_Hippocampus_Rep1	mm10_ERCC_SIRV	chr7	100607777	100641265	+	8	3034	22691	402344	ENSMUSG00000030704.14	ENCODEMT000402344	Rab6a	ENCODEMT000402344	Known	NNC	None	0.20000000298023224	None	None	None	None
m54284U_191107_221739/150340608/ccs	PacBio_Cortex_Rep1	mm10_ERCC_SIRV	chr6	129533134	129542331	+	4	1831	18923	49743	ENSMUSG00000030161.8	ENSMUST00000032264.8	Gabarapl1	Gabarapl1-201	Known	Known	None	0.25	None	None	None	None
m54284U_191107_221739/94767193/ccs	PacBio_Cortex_Rep1	mm10_ERCC_SIRV	chr14	55643322	55635971	-	4	2260	41691	407950	ENSMUSG00000002320.15	ENCODEMT000407950	Tm9sf1	ENCODEMT000407950	Known	ISM	Suffix	0.4000000059604645	None	None	None	None
m54284U_191213_120042/160958067/ccs	PacBio_Hippocampus_Rep2	mm10_ERCC_SIRV	chr4	15881268	15906175	+	11	2329	10302	26761	ENSMUSG00000028222.2	ENSMUST00000029876.1	Calb1	Calb1-201	Known	Known	None	0.800000011920929	None	None	None	None
m54284U_191212_053548/120914749/ccs	PacBio_Hippocampus_Rep1	mm10_ERCC_SIRV	chr15	98953547	98949842	-	4	1642	44246	114135	ENSMUSG00000072235.6	ENSMUST00000097014.6	Tuba1a	Tuba1a-201	Known	Known	None	0.20000000298023224	None	None	None	None
m54284U_191212_053548/33818248/ccs	PacBio_Hippocampus_Rep1	mm10_ERCC_SIRV	chr9	70766061	70780279	+	6	2900	28183	408029	ENSMUSG00000054693.14	ENCODEMT000408029	Adam10	ENCODEMT000408029	Known	ISM	Suffix	0.3499999940395355	None	None	None	None
m54284U_191213_120042/161024016/ccs	PacBio_Hippocampus_Rep2	mm10_ERCC_SIRV	chr4	15881268	15905563	+	11	1717	10302	26761	ENSMUSG00000028222.2	ENSMUST00000029876.1	Calb1	Calb1-201	Known	Known	None	0.10000000149011612	None	None	None	None
m54284U_191213_120042/64227270/ccs	PacBio_Hippocampus_Rep2	mm10_ERCC_SIRV	chr11	75732950	75765578	+	6	1752	33682	88596	ENSMUSG00000020849.13	ENSMUST00000067664.9	Ywhae	Ywhae-201	Known	Known	None	0.20000000298023224	None	None	None	None
m54284U_191107_221739/151652251/ccs	PacBio_Cortex_Rep1	mm10_ERCC_SIRV	chr2	53114952	53133803	+	10	3074	4552	408040	ENSMUSG00000036053.17	ENCODEMT000408040	Fmnl2	ENCODEMT000408040	Known	ISM	Suffix	0.25	None	None	None	None
m54284U_191107_221739/94832273/ccs	PacBio_Cortex_Rep1	mm10_ERCC_SIRV	chr14	55643339	55635976	-	5	2465	41691	107715	ENSMUSG00000002320.15	ENSMUST00000002391.14	Tm9sf1	Tm9sf1-201	Known	Known	None	0.4000000059604645	None	None	None	None
m54284U_191107_221739/110036699/ccs	PacBio_Cortex_Rep1	mm10_ERCC_SIRV	chr17	87446861	87433438	-	6	1105	48342	126343	ENSMUSG00000036438.13	ENSMUST00000040440.6	Calm2	Calm2-201	Known	Known	None	0.6499999761581421	None	None	None	None
m54284U_191213_120042/163186833/ccs	PacBio_Hippocampus_Rep2	mm10_ERCC_SIRV	chr4	15881268	15905562	+	11	1716	10302	26761	ENSMUSG00000028222.2	ENSMUST00000029876.1	Calb1	Calb1-201	Known	Known	None	0.10000000149011612	None	None	None	None
m54284U_191109_043049/105447734/ccs	PacBio_Cortex_Rep2	mm10_ERCC_SIRV	chr1	164458007	164437109	-	6	2232	2748	6747	ENSMUSG00000026576.12	ENSMUST00000027863.12	Atp1b1	Atp1b1-201	Known	Known	None	0.15000000596046448	None	None	None	None
m54284U_191107_221739/109315044/ccs	PacBio_Cortex_Rep1	mm10_ERCC_SIRV	chr5	115279708	115296661	+	7	1684	15202	39647	ENSMUSG00000041733.10	ENSMUST00000040421.10	Coq5	Coq5-201	Known	Known	None	0.6499999761581421	None	None	None	None
m54284U_191212_053548/10617590/ccs	PacBio_Hippocampus_Rep1	mm10_ERCC_SIRV	chr7	100607785	100640159	+	8	1906	22691	58878	ENSMUSG00000030704.14	ENSMUST00000032946.9	Rab6a	Rab6a-201	Known	Known	None	0.5	None	None	None	None
m54284U_191107_221739/99158386/ccs	PacBio_Cortex_Rep1	mm10_ERCC_SIRV	chr14	55643346	55635976	-	5	2472	41691	107715	ENSMUSG00000002320.15	ENSMUST00000002391.14	Tm9sf1	Tm9sf1-201	Known	Known	None	0.4000000059604645	None	None	None	None
m54284U_191213_120042/167118492/ccs	PacBio_Hippocampus_Rep2	mm10_ERCC_SIRV	chr4	15881268	15905739	+	11	1893	10302	26761	ENSMUSG00000028222.2	ENSMUST00000029876.1	Calb1	Calb1-201	Known	Known	None	0.25	None	None	None	None
m54284U_191212_053548/7866681/ccs	PacBio_Hippocampus_Rep1	mm10_ERCC_SIRV	chr9	70766065	70780280	+	6	2897	28183	408029	ENSMUSG00000054693.14	ENCODEMT000408029	Adam10	ENCODEMT000408029	Known	ISM	Suffix	0.30000001192092896	None	None	None	None
m54284U_191212_053548/121244490/ccs	PacBio_Hippocampus_Rep1	mm10_ERCC_SIRV	chr15	98953550	98949842	-	4	1645	44246	114135	ENSMUSG00000072235.6	ENSMUST00000097014.6	Tuba1a	Tuba1a-201	Known	Known	None	0.20000000298023224	None	None	None	None
m54284U_191213_120042/167118559/ccs	PacBio_Hippocampus_Rep2	mm10_ERCC_SIRV	chr4	15881268	15905563	+	11	1717	10302	26761	ENSMUSG00000028222.2	ENSMUST00000029876.1	Calb1	Calb1-201	Known	Known	None	0.10000000149011612	None	None	None	None
m54284U_191107_221739/166069448/ccs	PacBio_Cortex_Rep1	mm10_ERCC_SIRV	chr2	53114924	53133804	+	10	3005	4552	408040	ENSMUSG00000036053.17	ENCODEMT000408040	Fmnl2	ENCODEMT000408040	Known	ISM	Suffix	0.25	None	None	None	None
m54284U_191213_120042/65537354/ccs	PacBio_Hippocampus_Rep2	mm10_ERCC_SIRV	chr11	75732950	75765575	+	6	1761	33682	88596	ENSMUSG00000020849.13	ENSMUST00000067664.9	Ywhae	Ywhae-201	Known	Known	None	0.3499999940395355	None	None	None	None
m54284U_191107_221739/100665413/ccs	PacBio_Cortex_Rep1	mm10_ERCC_SIRV	chr14	55641515	55635976	-	4	1646	41689	408041	ENSMUSG00000002319.16	ENCODEMT000408041	Ipo4	ENCODEMT000408041	Known	ISM	Suffix	0.4000000059604645	None	None	None	None
m54284U_191213_120042/173410145/ccs	PacBio_Hippocampus_Rep2	mm10_ERCC_SIRV	chr4	15881268	15905563	+	11	1717	10302	26761	ENSMUSG00000028222.2	ENSMUST00000029876.1	Calb1	Calb1-201	Known	Known	None	0.10000000149011612	None	None	None	None
m54284U_191107_221739/111807151/ccs	PacBio_Cortex_Rep1	mm10_ERCC_SIRV	chr5	115279708	115296965	+	7	1988	15202	39647	ENSMUSG00000041733.10	ENSMUST00000040421.10	Coq5	Coq5-201	Known	Known	None	0.30000001192092896	None	None	None	None
m54284U_191109_043049/105448190/ccs	PacBio_Cortex_Rep2	mm10_ERCC_SIRV	chr1	164458006	164437109	-	6	2231	2748	6747	ENSMUSG00000026576.12	ENSMUST00000027863.12	Atp1b1	Atp1b1-201	Known	Known	None	0.15000000596046448	None	None	None	None
m54284U_191109_043049/21955824/ccs	PacBio_Cortex_Rep2	mm10_ERCC_SIRV	chr6	129533137	129542324	+	4	1821	18923	49743	ENSMUSG00000030161.8	ENSMUST00000032264.8	Gabarapl1	Gabarapl1-201	Known	Known	None	0.3499999940395355	None	None	None	None
m54284U_191212_053548/13697840/ccs	PacBio_Hippocampus_Rep1	mm10_ERCC_SIRV	chr7	100607785	100640159	+	8	1906	22691	58878	ENSMUSG00000030704.14	ENSMUST00000032946.9	Rab6a	Rab6a-201	Known	Known	None	0.5	None	None	None	None
m54284U_191213_120042/177080286/ccs	PacBio_Hippocampus_Rep2	mm10_ERCC_SIRV	chr4	15881268	15905559	+	11	1713	10302	26761	ENSMUSG00000028222.2	ENSMUST00000029876.1	Calb1	Calb1-201	Known	Known	None	0.15000000596046448	None	None	None	None
m54284U_191107_221739/80152587/ccs	PacBio_Cortex_Rep1	mm10_ERCC_SIRV	chr9	70766952	70780227	+	5	2789	28183	408042	ENSMUSG00000054693.14	ENCODEMT000408042	Adam10	ENCODEMT000408042	Known	ISM	Suffix	0.20000000298023224	None	None	None	None
m54284U_191109_043049/16255061/ccs	PacBio_Cortex_Rep2	mm10_ERCC_SIRV	chr2	53115021	53133798	+	11	3126	4552	408043	ENSMUSG00000036053.17	ENCODEMT000408043	Fmnl2	ENCODEMT000408043	Known	ISM	Suffix	0.20000000298023224	None	None	None	None
m54284U_191213_120042/178586235/ccs	PacBio_Hippocampus_Rep2	mm10_ERCC_SIRV	chr4	15881268	15905523	+	11	1677	10302	26761	ENSMUSG00000028222.2	ENSMUST00000029876.1	Calb1	Calb1-201	Known	Known	None	0.10000000149011612	None	None	None	None
m54284U_191107_221739/110100492/ccs	PacBio_Cortex_Rep1	mm10_ERCC_SIRV	chr17	87446836	87433438	-	6	1080	48342	126343	ENSMUSG00000036438.13	ENSMUST00000040440.6	Calm2	Calm2-201	Known	Known	None	0.6499999761581421	None	None	None	None
m54284U_191212_053548/122029776/ccs	PacBio_Hippocampus_Rep1	mm10_ERCC_SIRV	chr15	98953549	98949842	-	4	1644	44246	114135	ENSMUSG00000072235.6	ENSMUST00000097014.6	Tuba1a	Tuba1a-201	Known	Known	None	0.20000000298023224	None	None	None	None
m54284U_191107_221739/100926739/ccs	PacBio_Cortex_Rep1	mm10_ERCC_SIRV	chr14	55643345	55635976	-	6	2247	41691	107710	ENSMUSG00000002320.15	ENSMUST00000120041.7	Tm9sf1	Tm9sf1-202	Known	Known	None	0.4000000059604645	None	None	None	None
m54284U_191213_120042/66586704/ccs	PacBio_Hippocampus_Rep2	mm10_ERCC_SIRV	chr11	75732950	75765574	+	6	1748	33682	88596	ENSMUSG00000020849.13	ENSMUST00000067664.9	Ywhae	Ywhae-201	Known	Known	None	0.3499999940395355	None	None	None	None
m54284U_191107_221739/125634467/ccs	PacBio_Cortex_Rep1	mm10_ERCC_SIRV	chr5	115279708	115296663	+	7	1686	15202	39647	ENSMUSG00000041733.10	ENSMUST00000040421.10	Coq5	Coq5-201	Known	Known	None	0.6499999761581421	None	None	None	None
m54284U_191213_120042/179570076/ccs	PacBio_Hippocampus_Rep2	mm10_ERCC_SIRV	chr4	15881268	15905558	+	11	1712	10302	26761	ENSMUSG00000028222.2	ENSMUST00000029876.1	Calb1	Calb1-201	Known	Known	None	0.15000000596046448	None	None	None	None
m54284U_191107_221739/8717432/ccs	PacBio_Cortex_Rep1	mm10_ERCC_SIRV	chr4	15881301	15905520	+	10	1659	10302	407209	ENSMUSG00000028222.2	ENCODEMT000407209	Calb1	ENCODEMT000407209	Known	NIC	None	0.10000000149011612	None	None	None	None
m54284U_191109_043049/105646608/ccs	PacBio_Cortex_Rep2	mm10_ERCC_SIRV	chr1	164458023	164437109	-	6	2248	2748	6747	ENSMUSG00000026576.12	ENSMUST00000027863.12	Atp1b1	Atp1b1-201	Known	Known	None	0.15000000596046448	None	None	None	None
m54284U_191212_053548/17761482/ccs	PacBio_Hippocampus_Rep1	mm10_ERCC_SIRV	chr7	100607785	100640172	+	8	1919	22691	58878	ENSMUSG00000030704.14	ENSMUST00000032946.9	Rab6a	Rab6a-201	Known	Known	None	0.8999999761581421	None	None	None	None
m54284U_191107_221739/108987009/ccs	PacBio_Cortex_Rep1	mm10_ERCC_SIRV	chr14	55643346	55635976	-	5	2472	41691	107715	ENSMUSG00000002320.15	ENSMUST00000002391.14	Tm9sf1	Tm9sf1-201	Known	Known	None	0.4000000059604645	None	None	None	None
m54284U_191107_221739/71959027/ccs	PacBio_Cortex_Rep1	mm10_ERCC_SIRV	chr4	15881300	15905518	+	10	1661	10302	407210	ENSMUSG00000028222.2	ENCODEMT000407210	Calb1	ENCODEMT000407210	Known	NIC	None	0.10000000149011612	None	None	None	None
m54284U_191107_221739/90767793/ccs	PacBio_Cortex_Rep1	mm10_ERCC_SIRV	chr4	15881269	15905519	+	11	1672	10302	26761	ENSMUSG00000028222.2	ENSMUST00000029876.1	Calb1	Calb1-201	Known	Known	None	0.10000000149011612	None	None	None	None
m54284U_191109_043049/115673055/ccs	PacBio_Cortex_Rep2	mm10_ERCC_SIRV	chr2	53114924	53133804	+	10	3005	4552	408040	ENSMUSG00000036053.17	ENCODEMT000408040	Fmnl2	ENCODEMT000408040	Known	ISM	Suffix	0.25	None	None	None	None
m54284U_191107_221739/129303893/ccs	PacBio_Cortex_Rep1	mm10_ERCC_SIRV	chr5	115279708	115296784	+	7	1807	15202	39647	ENSMUSG00000041733.10	ENSMUST00000040421.10	Coq5	Coq5-201	Known	Known	None	0.800000011920929	None	None	None	None
m54284U_191212_053548/122029884/ccs	PacBio_Hippocampus_Rep1	mm10_ERCC_SIRV	chr15	98953549	98949842	-	4	1644	44246	114135	ENSMUSG00000072235.6	ENSMUST00000097014.6	Tuba1a	Tuba1a-201	Known	Known	None	0.20000000298023224	None	None	None	None
m54284U_191212_053548/148768086/ccs	PacBio_Hippocampus_Rep1	mm10_ERCC_SIRV	chr9	70766898	70780229	+	5	2789	28183	408042	ENSMUSG00000054693.14	ENCODEMT000408042	Adam10	ENCODEMT000408042	Known	ISM	Suffix	0.20000000298023224	None	None	None	None
m54284U_191107_221739/96930522/ccs	PacBio_Cortex_Rep1	mm10_ERCC_SIRV	chr4	15881269	15905563	+	11	1709	10302	26761	ENSMUSG00000028222.2	ENSMUST00000029876.1	Calb1	Calb1-201	Known	Known	None	0.10000000149011612	None	None	None	None
m54284U_191107_221739/112133413/ccs	PacBio_Cortex_Rep1	mm10_ERCC_SIRV	chr14	55643368	55635976	-	5	2494	41691	107715	ENSMUSG00000002320.15	ENSMUST00000002391.14	Tm9sf1	Tm9sf1-201	Known	Known	None	0.4000000059604645	None	None	None	None
m54284U_191107_221739/1442569/ccs	PacBio_Cortex_Rep1	mm10_ERCC_SIRV	chr6	129533139	129542324	+	4	1819	18923	49743	ENSMUSG00000030161.8	ENSMUST00000032264.8	Gabarapl1	Gabarapl1-201	Known	Known	None	0.3499999940395355	None	None	None	None
m54284U_191213_120042/66782693/ccs	PacBio_Hippocampus_Rep2	mm10_ERCC_SIRV	chr11	75732950	75765839	+	6	2013	33682	88596	ENSMUSG00000020849.13	ENSMUST00000067664.9	Ywhae	Ywhae-201	Known	Known	None	0.4000000059604645	None	None	None	None
m54284U_191109_043049/28836990/ccs	PacBio_Cortex_Rep2	mm10_ERCC_SIRV	chr4	15881269	15906175	+	11	2328	10302	26761	ENSMUSG00000028222.2	ENSMUST00000029876.1	Calb1	Calb1-201	Known	Known	None	0.800000011920929	None	None	None	None
m54284U_191212_053548/27789780/ccs	PacBio_Hippocampus_Rep1	mm10_ERCC_SIRV	chr7	100607785	100640236	+	8	1983	22691	58878	ENSMUSG00000030704.14	ENSMUST00000032946.9	Rab6a	Rab6a-201	Known	Known	None	0.550000011920929	None	None	None	None
m54284U_191109_043049/105710455/ccs	PacBio_Cortex_Rep2	mm10_ERCC_SIRV	chr1	164458000	164437109	-	6	2225	2748	6747	ENSMUSG00000026576.12	ENSMUST00000027863.12	Atp1b1	Atp1b1-201	Known	Known	None	0.15000000596046448	None	None	None	None
m54284U_191107_221739/110167444/ccs	PacBio_Cortex_Rep1	mm10_ERCC_SIRV	chr17	87446863	87433438	-	6	1107	48342	126343	ENSMUSG00000036438.13	ENSMUST00000040440.6	Calm2	Calm2-201	Known	Known	None	0.6499999761581421	None	None	None	None
m54284U_191213_120042/110691380/ccs	PacBio_Hippocampus_Rep2	mm10_ERCC_SIRV	chr2	53116853	53133803	+	9	2955	4552	408044	ENSMUSG00000036053.17	ENCODEMT000408044	Fmnl2	ENCODEMT000408044	Known	ISM	Suffix	0.25	None	None	None	None
m54284U_191107_221739/115148376/ccs	PacBio_Cortex_Rep1	mm10_ERCC_SIRV	chr14	55643345	55635976	-	5	2471	41691	107715	ENSMUSG00000002320.15	ENSMUST00000002391.14	Tm9sf1	Tm9sf1-201	Known	Known	None	0.4000000059604645	None	None	None	None
m54284U_191109_043049/55837925/ccs	PacBio_Cortex_Rep2	mm10_ERCC_SIRV	chr4	15881269	15905563	+	11	1716	10302	26761	ENSMUSG00000028222.2	ENSMUST00000029876.1	Calb1	Calb1-201	Known	Known	None	0.10000000149011612	None	None	None	None
m54284U_191107_221739/130089007/ccs	PacBio_Cortex_Rep1	mm10_ERCC_SIRV	chr5	115279708	115296786	+	7	1809	15202	39647	ENSMUSG00000041733.10	ENSMUST00000040421.10	Coq5	Coq5-201	Known	Known	None	0.8500000238418579	None	None	None	None
m54284U_191109_043049/58524213/ccs	PacBio_Cortex_Rep2	mm10_ERCC_SIRV	chr4	15881269	15905557	+	11	1710	10302	26761	ENSMUSG00000028222.2	ENSMUST00000029876.1	Calb1	Calb1-201	Known	Known	None	0.15000000596046448	None	None	None	None
m54284U_191212_053548/122161508/ccs	PacBio_Hippocampus_Rep1	mm10_ERCC_SIRV	chr15	98953547	98949842	-	4	1642	44246	114135	ENSMUSG00000072235.6	ENSMUST00000097014.6	Tuba1a	Tuba1a-201	Known	Known	None	0.20000000298023224	None	None	None	None
m54284U_191109_043049/126224571/ccs	PacBio_Cortex_Rep2	mm10_ERCC_SIRV	chr9	70766918	70779443	+	5	1985	28183	408042	ENSMUSG00000054693.14	ENCODEMT000408042	Adam10	ENCODEMT000408042	Known	ISM	Suffix	0.4000000059604645	None	None	None	None
m54284U_191107_221739/118096802/ccs	PacBio_Cortex_Rep1	mm10_ERCC_SIRV	chr14	55643365	55635976	-	6	2267	41691	107710	ENSMUSG00000002320.15	ENSMUST00000120041.7	Tm9sf1	Tm9sf1-202	Known	Known	None	0.4000000059604645	None	None	None	None
m54284U_191213_120042/66847357/ccs	PacBio_Hippocampus_Rep2	mm10_ERCC_SIRV	chr11	75732950	75765575	+	6	1749	33682	88596	ENSMUSG00000020849.13	ENSMUST00000067664.9	Ywhae	Ywhae-201	Known	Known	None	0.3499999940395355	None	None	None	None
m54284U_191109_043049/61605686/ccs	PacBio_Cortex_Rep2	mm10_ERCC_SIRV	chr4	15881269	15905563	+	11	1716	10302	26761	ENSMUSG00000028222.2	ENSMUST00000029876.1	Calb1	Calb1-201	Known	Known	None	0.10000000149011612	None	None	None	None
m54284U_191109_043049/82380343/ccs	PacBio_Cortex_Rep2	mm10_ERCC_SIRV	chr4	15881269	15905521	+	11	1674	10302	26761	ENSMUSG00000028222.2	ENSMUST00000029876.1	Calb1	Calb1-201	Known	Known	None	0.10000000149011612	None	None	None	None
m54284U_191212_053548/33031976/ccs	PacBio_Hippocampus_Rep1	mm10_ERCC_SIRV	chr7	100607785	100640173	+	8	1920	22691	58878	ENSMUSG00000030704.14	ENSMUST00000032946.9	Rab6a	Rab6a-201	Known	Known	None	0.8999999761581421	None	None	None	None
m54284U_191109_043049/164169483/ccs	PacBio_Cortex_Rep2	mm10_ERCC_SIRV	chr2	53116859	53133804	+	9	2936	4552	408044	ENSMUSG00000036053.17	ENCODEMT000408044	Fmnl2	ENCODEMT000408044	Known	ISM	Suffix	0.25	None	None	None	None
m54284U_191109_043049/105843080/ccs	PacBio_Cortex_Rep2	mm10_ERCC_SIRV	chr1	164458001	164437109	-	6	2226	2748	6747	ENSMUSG00000026576.12	ENSMUST00000027863.12	Atp1b1	Atp1b1-201	Known	Known	None	0.15000000596046448	None	None	None	None
m54284U_191107_221739/143786459/ccs	PacBio_Cortex_Rep1	mm10_ERCC_SIRV	chr5	115279708	115296785	+	7	1808	15202	39647	ENSMUSG00000041733.10	ENSMUST00000040421.10	Coq5	Coq5-201	Known	Known	None	0.800000011920929	None	None	None	None
m54284U_191109_043049/83495095/ccs	PacBio_Cortex_Rep2	mm10_ERCC_SIRV	chr4	15881269	15905974	+	11	2127	10302	26761	ENSMUSG00000028222.2	ENSMUST00000029876.1	Calb1	Calb1-201	Known	Known	None	0.30000001192092896	None	None	None	None
m54284U_191107_221739/124390126/ccs	PacBio_Cortex_Rep1	mm10_ERCC_SIRV	chr14	55643289	55635976	-	5	2415	41691	107715	ENSMUSG00000002320.15	ENSMUST00000002391.14	Tm9sf1	Tm9sf1-201	Known	Known	None	0.4000000059604645	None	None	None	None
m54284U_191109_043049/74121708/ccs	PacBio_Cortex_Rep2	mm10_ERCC_SIRV	chr6	129533139	129542331	+	4	1826	18923	49743	ENSMUSG00000030161.8	ENSMUST00000032264.8	Gabarapl1	Gabarapl1-201	Known	Known	None	0.25	None	None	None	None
m54284U_191107_221739/110234261/ccs	PacBio_Cortex_Rep1	mm10_ERCC_SIRV	chr17	87446861	87433438	-	6	1105	48342	126343	ENSMUSG00000036438.13	ENSMUST00000040440.6	Calm2	Calm2-201	Known	Known	None	0.6499999761581421	None	None	None	None
m54284U_191109_043049/112985519/ccs	PacBio_Cortex_Rep2	mm10_ERCC_SIRV	chr4	15881268	15906173	+	11	2329	10302	407670	ENSMUSG00000028222.2	ENCODEMT000407670	Calb1	ENCODEMT000407670	Known	NNC	None	0.75	None	None	None	None
m54284U_191212_053548/122423917/ccs	PacBio_Hippocampus_Rep1	mm10_ERCC_SIRV	chr15	98953551	98949842	-	4	1646	44246	114135	ENSMUSG00000072235.6	ENSMUST00000097014.6	Tuba1a	Tuba1a-201	Known	Known	None	0.20000000298023224	None	None	None	None
m54284U_191212_053548/152372428/ccs	PacBio_Hippocampus_Rep1	mm10_ERCC_SIRV	chr9	70766954	70780223	+	5	2727	28183	408042	ENSMUSG00000054693.14	ENCODEMT000408042	Adam10	ENCODEMT000408042	Known	ISM	Suffix	0.3499999940395355	None	None	None	None
m54284U_191213_120042/67240883/ccs	PacBio_Hippocampus_Rep2	mm10_ERCC_SIRV	chr11	75732950	75765575	+	6	1749	33682	88596	ENSMUSG00000020849.13	ENSMUST00000067664.9	Ywhae	Ywhae-201	Known	Known	None	0.3499999940395355	None	None	None	None
m54284U_191212_053548/89325611/ccs	PacBio_Hippocampus_Rep1	mm10_ERCC_SIRV	chr2	53116982	53133804	+	10	2953	4552	408045	ENSMUSG00000036053.17	ENCODEMT000408045	Fmnl2	ENCODEMT000408045	Known	ISM	Suffix	0.20000000298023224	None	None	None	None
m54284U_191107_221739/125373191/ccs	PacBio_Cortex_Rep1	mm10_ERCC_SIRV	chr14	55643366	55635976	-	5	2492	41691	107715	ENSMUSG00000002320.15	ENSMUST00000002391.14	Tm9sf1	Tm9sf1-201	Known	Known	None	0.4000000059604645	None	None	None	None
m54284U_191109_043049/146014986/ccs	PacBio_Cortex_Rep2	mm10_ERCC_SIRV	chr4	15881269	15905714	+	11	1867	10302	26761	ENSMUSG00000028222.2	ENSMUST00000029876.1	Calb1	Calb1-201	Known	Known	None	0.3499999940395355	None	None	None	None
m54284U_191107_221739/143853323/ccs	PacBio_Cortex_Rep1	mm10_ERCC_SIRV	chr5	115279708	115296965	+	7	1988	15202	39647	ENSMUSG00000041733.10	ENSMUST00000040421.10	Coq5	Coq5-201	Known	Known	None	0.30000001192092896	None	None	None	None
m54284U_191212_053548/34867832/ccs	PacBio_Hippocampus_Rep1	mm10_ERCC_SIRV	chr7	100607785	100641267	+	8	3038	22691	58878	ENSMUSG00000030704.14	ENSMUST00000032946.9	Rab6a	Rab6a-201	Known	Known	None	0.25	None	None	None	None
m54284U_191212_053548/159713742/ccs	PacBio_Hippocampus_Rep1	mm10_ERCC_SIRV	chr2	53116989	53133803	+	11	3039	4552	408046	ENSMUSG00000036053.17	ENCODEMT000408046	Fmnl2	ENCODEMT000408046	Known	NIC	None	0.25	None	None	None	None
m54284U_191109_043049/147784189/ccs	PacBio_Cortex_Rep2	mm10_ERCC_SIRV	chr4	15881269	15905563	+	11	1716	10302	26761	ENSMUSG00000028222.2	ENSMUST00000029876.1	Calb1	Calb1-201	Known	Known	None	0.10000000149011612	None	None	None	None
m54284U_191109_043049/105908755/ccs	PacBio_Cortex_Rep2	mm10_ERCC_SIRV	chr1	164458005	164437109	-	6	2230	2748	6747	ENSMUSG00000026576.12	ENSMUST00000027863.12	Atp1b1	Atp1b1-201	Known	Known	None	0.15000000596046448	None	None	None	None
m54284U_191107_221739/126943996/ccs	PacBio_Cortex_Rep1	mm10_ERCC_SIRV	chr14	55643338	55635975	-	5	2162	41691	407947	ENSMUSG00000002320.15	ENCODEMT000407947	Tm9sf1	ENCODEMT000407947	Known	NIC	None	0.4000000059604645	None	None	None	None
m54284U_191109_043049/173342937/ccs	PacBio_Cortex_Rep2	mm10_ERCC_SIRV	chr4	15881269	15906175	+	11	2328	10302	26761	ENSMUSG00000028222.2	ENSMUST00000029876.1	Calb1	Calb1-201	Known	Known	None	0.800000011920929	None	None	None	None
m54284U_191212_053548/123144375/ccs	PacBio_Hippocampus_Rep1	mm10_ERCC_SIRV	chr15	98953550	98949842	-	4	1645	44246	114135	ENSMUSG00000072235.6	ENSMUST00000097014.6	Tuba1a	Tuba1a-201	Known	Known	None	0.20000000298023224	None	None	None	None
m54284U_191107_221739/107086686/ccs	PacBio_Cortex_Rep1	mm10_ERCC_SIRV	chr9	70767820	70780227	+	4	2674	28183	408047	ENSMUSG00000054693.14	ENCODEMT000408047	Adam10	ENCODEMT000408047	Known	ISM	Suffix	0.20000000298023224	None	None	None	None
m54284U_191213_120042/68225305/ccs	PacBio_Hippocampus_Rep2	mm10_ERCC_SIRV	chr11	75732950	75765546	+	6	1720	33682	88596	ENSMUSG00000020849.13	ENSMUST00000067664.9	Ywhae	Ywhae-201	Known	Known	None	0.6499999761581421	None	None	None	None
m54284U_191212_053548/3279141/ccs	PacBio_Hippocampus_Rep1	mm10_ERCC_SIRV	chr4	15881269	15906318	+	11	2471	10302	26761	ENSMUSG00000028222.2	ENSMUST00000029876.1	Calb1	Calb1-201	Known	Known	None	0.15000000596046448	None	None	None	None
m54284U_191107_221739/144508116/ccs	PacBio_Cortex_Rep1	mm10_ERCC_SIRV	chr5	115279708	115296784	+	7	1807	15202	39647	ENSMUSG00000041733.10	ENSMUST00000040421.10	Coq5	Coq5-201	Known	Known	None	0.800000011920929	None	None	None	None
m54284U_191107_221739/131073885/ccs	PacBio_Cortex_Rep1	mm10_ERCC_SIRV	chr14	55643346	55635976	-	5	2472	41691	107715	ENSMUSG00000002320.15	ENSMUST00000002391.14	Tm9sf1	Tm9sf1-201	Known	Known	None	0.4000000059604645	None	None	None	None
m54284U_191213_120042/19791887/ccs	PacBio_Hippocampus_Rep2	mm10_ERCC_SIRV	chr2	53117017	53133803	+	9	2777	4552	408044	ENSMUSG00000036053.17	ENCODEMT000408044	Fmnl2	ENCODEMT000408044	Known	ISM	Suffix	0.25	None	None	None	None
m54284U_191107_221739/110298520/ccs	PacBio_Cortex_Rep1	mm10_ERCC_SIRV	chr17	87446861	87433438	-	6	1105	48342	126343	ENSMUSG00000036438.13	ENSMUST00000040440.6	Calm2	Calm2-201	Known	Known	None	0.6499999761581421	None	None	None	None
m54284U_191212_053548/42534775/ccs	PacBio_Hippocampus_Rep1	mm10_ERCC_SIRV	chr7	100607785	100640172	+	8	1919	22691	58878	ENSMUSG00000030704.14	ENSMUST00000032946.9	Rab6a	Rab6a-201	Known	Known	None	0.8999999761581421	None	None	None	None
m54284U_191212_053548/37095620/ccs	PacBio_Hippocampus_Rep1	mm10_ERCC_SIRV	chr6	129533141	129542322	+	4	1815	18923	49743	ENSMUSG00000030161.8	ENSMUST00000032264.8	Gabarapl1	Gabarapl1-201	Known	Known	None	0.30000001192092896	None	None	None	None
m54284U_191212_053548/3605906/ccs	PacBio_Hippocampus_Rep1	mm10_ERCC_SIRV	chr4	15881269	15905563	+	11	1716	10302	26761	ENSMUSG00000028222.2	ENSMUST00000029876.1	Calb1	Calb1-201	Known	Known	None	0.10000000149011612	None	None	None	None
m54284U_191109_043049/105971724/ccs	PacBio_Cortex_Rep2	mm10_ERCC_SIRV	chr1	164458005	164437109	-	6	2230	2748	6747	ENSMUSG00000026576.12	ENSMUST00000027863.12	Atp1b1	Atp1b1-201	Known	Known	None	0.15000000596046448	None	None	None	None
m54284U_191107_221739/131925159/ccs	PacBio_Cortex_Rep1	mm10_ERCC_SIRV	chr14	55643339	55635976	-	5	2465	41691	107715	ENSMUSG00000002320.15	ENSMUST00000002391.14	Tm9sf1	Tm9sf1-201	Known	Known	None	0.4000000059604645	None	None	None	None
m54284U_191212_053548/4590184/ccs	PacBio_Hippocampus_Rep1	mm10_ERCC_SIRV	chr4	15881269	15905559	+	11	1712	10302	26761	ENSMUSG00000028222.2	ENSMUST00000029876.1	Calb1	Calb1-201	Known	Known	None	0.15000000596046448	None	None	None	None
m54284U_191212_053548/123339687/ccs	PacBio_Hippocampus_Rep1	mm10_ERCC_SIRV	chr15	98953550	98949842	-	4	1645	44246	114135	ENSMUSG00000072235.6	ENSMUST00000097014.6	Tuba1a	Tuba1a-201	Known	Known	None	0.20000000298023224	None	None	None	None
m54284U_191212_053548/5702109/ccs	PacBio_Hippocampus_Rep1	mm10_ERCC_SIRV	chr4	15881269	15905562	+	11	1715	10302	26761	ENSMUSG00000028222.2	ENSMUST00000029876.1	Calb1	Calb1-201	Known	Known	None	0.10000000149011612	None	None	None	None
m54284U_191107_221739/131794968/ccs	PacBio_Cortex_Rep1	mm10_ERCC_SIRV	chr2	53118362	53133803	+	8	2792	4552	408048	ENSMUSG00000036053.17	ENCODEMT000408048	Fmnl2	ENCODEMT000408048	Known	ISM	Suffix	0.25	None	None	None	None
m54284U_191213_120042/68749733/ccs	PacBio_Hippocampus_Rep2	mm10_ERCC_SIRV	chr11	75732950	75765837	+	6	2011	33682	88596	ENSMUSG00000020849.13	ENSMUST00000067664.9	Ywhae	Ywhae-201	Known	Known	None	0.3499999940395355	None	None	None	None
m54284U_191107_221739/145818778/ccs	PacBio_Cortex_Rep1	mm10_ERCC_SIRV	chr5	115279708	115296679	+	7	1702	15202	39647	ENSMUSG00000041733.10	ENSMUST00000040421.10	Coq5	Coq5-201	Known	Known	None	0.4000000059604645	None	None	None	None
m54284U_191107_221739/137429833/ccs	PacBio_Cortex_Rep1	mm10_ERCC_SIRV	chr14	55643341	55635976	-	5	2460	41691	107715	ENSMUSG00000002320.15	ENSMUST00000002391.14	Tm9sf1	Tm9sf1-201	Known	Known	None	0.4000000059604645	None	None	None	None
m54284U_191212_053548/48105122/ccs	PacBio_Hippocampus_Rep1	mm10_ERCC_SIRV	chr7	100607785	100641636	+	8	3383	22691	58878	ENSMUSG00000030704.14	ENSMUST00000032946.9	Rab6a	Rab6a-201	Known	Known	None	0.6499999761581421	None	None	None	None
m54284U_191212_053548/72681856/ccs	PacBio_Hippocampus_Rep1	mm10_ERCC_SIRV	chr9	70767863	70780224	+	4	2615	28183	408047	ENSMUSG00000054693.14	ENCODEMT000408047	Adam10	ENCODEMT000408047	Known	ISM	Suffix	0.3499999940395355	None	None	None	None
m54284U_191212_053548/11731010/ccs	PacBio_Hippocampus_Rep1	mm10_ERCC_SIRV	chr4	15881269	15905560	+	11	1713	10302	26761	ENSMUSG00000028222.2	ENSMUST00000029876.1	Calb1	Calb1-201	Known	Known	None	0.15000000596046448	None	None	None	None
m54284U_191109_043049/105972756/ccs	PacBio_Cortex_Rep2	mm10_ERCC_SIRV	chr1	164458347	164437109	-	6	2572	2748	6747	ENSMUSG00000026576.12	ENSMUST00000027863.12	Atp1b1	Atp1b1-201	Known	Known	None	0.15000000596046448	None	None	None	None
m54284U_191212_053548/12454386/ccs	PacBio_Hippocampus_Rep1	mm10_ERCC_SIRV	chr4	15881269	15905553	+	11	1706	10302	26761	ENSMUSG00000028222.2	ENSMUST00000029876.1	Calb1	Calb1-201	Known	Known	None	0.15000000596046448	None	None	None	None
m54284U_191107_221739/139460754/ccs	PacBio_Cortex_Rep1	mm10_ERCC_SIRV	chr14	55643354	55635976	-	5	2480	41691	107715	ENSMUSG00000002320.15	ENSMUST00000002391.14	Tm9sf1	Tm9sf1-201	Known	Known	None	0.4000000059604645	None	None	None	None
m54284U_191107_221739/110428332/ccs	PacBio_Cortex_Rep1	mm10_ERCC_SIRV	chr17	87446861	87433438	-	6	1105	48342	126343	ENSMUSG00000036438.13	ENSMUST00000040440.6	Calm2	Calm2-201	Known	Known	None	0.6499999761581421	None	None	None	None
m54284U_191107_221739/145884174/ccs	PacBio_Cortex_Rep1	mm10_ERCC_SIRV	chr5	115279708	115296786	+	7	1809	15202	39647	ENSMUSG00000041733.10	ENSMUST00000040421.10	Coq5	Coq5-201	Known	Known	None	0.8500000238418579	None	None	None	None
m54284U_191212_053548/15533994/ccs	PacBio_Hippocampus_Rep1	mm10_ERCC_SIRV	chr4	15881269	15905525	+	11	1678	10302	26761	ENSMUSG00000028222.2	ENSMUST00000029876.1	Calb1	Calb1-201	Known	Known	None	0.05000000074505806	None	None	None	None
m54284U_191212_053548/123405798/ccs	PacBio_Hippocampus_Rep1	mm10_ERCC_SIRV	chr15	98953550	98949842	-	4	1645	44246	114135	ENSMUSG00000072235.6	ENSMUST00000097014.6	Tuba1a	Tuba1a-201	Known	Known	None	0.20000000298023224	None	None	None	None
m54284U_191109_043049/179701076/ccs	PacBio_Cortex_Rep2	mm10_ERCC_SIRV	chr2	53118364	53133803	+	8	2791	4552	408048	ENSMUSG00000036053.17	ENCODEMT000408048	Fmnl2	ENCODEMT000408048	Known	ISM	Suffix	0.25	None	None	None	None
m54284U_191213_120042/69339435/ccs	PacBio_Hippocampus_Rep2	mm10_ERCC_SIRV	chr11	75732950	75765546	+	6	1720	33682	88596	ENSMUSG00000020849.13	ENSMUST00000067664.9	Ywhae	Ywhae-201	Known	Known	None	0.6499999761581421	None	None	None	None
m54284U_191212_053548/53545021/ccs	PacBio_Hippocampus_Rep1	mm10_ERCC_SIRV	chr7	100607785	100640173	+	8	1920	22691	58878	ENSMUSG00000030704.14	ENSMUST00000032946.9	Rab6a	Rab6a-201	Known	Known	None	0.8999999761581421	None	None	None	None
m54284U_191212_053548/22874708/ccs	PacBio_Hippocampus_Rep1	mm10_ERCC_SIRV	chr4	15881269	15905560	+	11	1713	10302	26761	ENSMUSG00000028222.2	ENSMUST00000029876.1	Calb1	Calb1-201	Known	Known	None	0.15000000596046448	None	None	None	None
m54284U_191213_120042/89982065/ccs	PacBio_Hippocampus_Rep2	mm10_ERCC_SIRV	chr6	129533141	129542331	+	4	1824	18923	49743	ENSMUSG00000030161.8	ENSMUST00000032264.8	Gabarapl1	Gabarapl1-201	Known	Known	None	0.25	None	None	None	None
m54284U_191107_221739/139723103/ccs	PacBio_Cortex_Rep1	mm10_ERCC_SIRV	chr14	55643360	55635975	-	6	2186	41689	407943	ENSMUSG00000002319.16	ENCODEMT000407943	Ipo4	ENCODEMT000407943	Known	NNC	None	0.4000000059604645	None	None	None	None
m54284U_191212_053548/29165446/ccs	PacBio_Hippocampus_Rep1	mm10_ERCC_SIRV	chr4	15881269	15905519	+	11	1672	10302	26761	ENSMUSG00000028222.2	ENSMUST00000029876.1	Calb1	Calb1-201	Known	Known	None	0.10000000149011612	None	None	None	None
m54284U_191212_053548/166593035/ccs	PacBio_Hippocampus_Rep1	mm10_ERCC_SIRV	chr9	70767889	70780229	+	4	2594	28183	408047	ENSMUSG00000054693.14	ENCODEMT000408047	Adam10	ENCODEMT000408047	Known	ISM	Suffix	0.20000000298023224	None	None	None	None
m54284U_191109_043049/105973441/ccs	PacBio_Cortex_Rep2	mm10_ERCC_SIRV	chr1	164458006	164437109	-	6	2231	2748	6747	ENSMUSG00000026576.12	ENSMUST00000027863.12	Atp1b1	Atp1b1-201	Known	Known	None	0.15000000596046448	None	None	None	None
m54284U_191107_221739/146409427/ccs	PacBio_Cortex_Rep1	mm10_ERCC_SIRV	chr5	115279708	115296786	+	7	1809	15202	39647	ENSMUSG00000041733.10	ENSMUST00000040421.10	Coq5	Coq5-201	Known	Known	None	0.8500000238418579	None	None	None	None
m54284U_191212_053548/58720432/ccs	PacBio_Hippocampus_Rep1	mm10_ERCC_SIRV	chr4	15881269	15905563	+	11	1716	10302	26761	ENSMUSG00000028222.2	ENSMUST00000029876.1	Calb1	Calb1-201	Known	Known	None	0.10000000149011612	None	None	None	None
m54284U_191213_120042/172753545/ccs	PacBio_Hippocampus_Rep2	mm10_ERCC_SIRV	chr2	53118362	53133803	+	7	2666	4552	408049	ENSMUSG00000036053.17	ENCODEMT000408049	Fmnl2	ENCODEMT000408049	Known	ISM	Suffix	0.25	None	None	None	None
m54284U_191107_221739/139853851/ccs	PacBio_Cortex_Rep1	mm10_ERCC_SIRV	chr14	55643367	55635976	-	5	2493	41691	107715	ENSMUSG00000002320.15	ENSMUST00000002391.14	Tm9sf1	Tm9sf1-201	Known	Known	None	0.4000000059604645	None	None	None	None
m54284U_191212_053548/101319333/ccs	PacBio_Hippocampus_Rep1	mm10_ERCC_SIRV	chr4	15881269	15905563	+	11	1716	10302	26761	ENSMUSG00000028222.2	ENSMUST00000029876.1	Calb1	Calb1-201	Known	Known	None	0.10000000149011612	None	None	None	None
m54284U_191212_053548/123601455/ccs	PacBio_Hippocampus_Rep1	mm10_ERCC_SIRV	chr15	98953550	98949842	-	4	1645	44246	114135	ENSMUSG00000072235.6	ENSMUST00000097014.6	Tuba1a	Tuba1a-201	Known	Known	None	0.20000000298023224	None	None	None	None
m54284U_191212_053548/56952189/ccs	PacBio_Hippocampus_Rep1	mm10_ERCC_SIRV	chr7	100607785	100640156	+	8	1903	22691	58878	ENSMUSG00000030704.14	ENSMUST00000032946.9	Rab6a	Rab6a-201	Known	Known	None	0.4000000059604645	None	None	None	None
m54284U_191213_120042/69993219/ccs	PacBio_Hippocampus_Rep2	mm10_ERCC_SIRV	chr11	75732950	75765576	+	6	1750	33682	88596	ENSMUSG00000020849.13	ENSMUST00000067664.9	Ywhae	Ywhae-201	Known	Known	None	0.30000001192092896	None	None	None	None
m54284U_191107_221739/110429537/ccs	PacBio_Cortex_Rep1	mm10_ERCC_SIRV	chr17	87446861	87433438	-	6	1105	48342	126343	ENSMUSG00000036438.13	ENSMUST00000040440.6	Calm2	Calm2-201	Known	Known	None	0.6499999761581421	None	None	None	None
m54284U_191212_053548/106693675/ccs	PacBio_Hippocampus_Rep1	mm10_ERCC_SIRV	chr4	15881269	15905917	+	11	2070	10302	26761	ENSMUSG00000028222.2	ENSMUST00000029876.1	Calb1	Calb1-201	Known	Known	None	0.10000000149011612	None	None	None	None
m54284U_191107_221739/142543396/ccs	PacBio_Cortex_Rep1	mm10_ERCC_SIRV	chr14	55643366	55635976	-	5	2492	41691	107715	ENSMUSG00000002320.15	ENSMUST00000002391.14	Tm9sf1	Tm9sf1-201	Known	Known	None	0.4000000059604645	None	None	None	None
m54284U_191107_221739/154403240/ccs	PacBio_Cortex_Rep1	mm10_ERCC_SIRV	chr5	115279708	115296965	+	7	1988	15202	39647	ENSMUSG00000041733.10	ENSMUST00000040421.10	Coq5	Coq5-201	Known	Known	None	0.30000001192092896	None	None	None	None
m54284U_191212_053548/111740939/ccs	PacBio_Hippocampus_Rep1	mm10_ERCC_SIRV	chr4	15881269	15905521	+	11	1674	10302	26761	ENSMUSG00000028222.2	ENSMUST00000029876.1	Calb1	Calb1-201	Known	Known	None	0.10000000149011612	None	None	None	None
m54284U_191213_120042/16255710/ccs	PacBio_Hippocampus_Rep2	mm10_ERCC_SIRV	chr9	70768906	70780220	+	3	2455	28183	408050	ENSMUSG00000054693.14	ENCODEMT000408050	Adam10	ENCODEMT000408050	Known	ISM	Suffix	0.3499999940395355	None	None	None	None
m54284U_191109_043049/106037287/ccs	PacBio_Cortex_Rep2	mm10_ERCC_SIRV	chr1	164458006	164437109	-	6	2231	2748	6747	ENSMUSG00000026576.12	ENSMUST00000027863.12	Atp1b1	Atp1b1-201	Known	Known	None	0.15000000596046448	None	None	None	None
m54284U_191107_221739/144247126/ccs	PacBio_Cortex_Rep1	mm10_ERCC_SIRV	chr14	55643345	55635975	-	5	2169	41691	407947	ENSMUSG00000002320.15	ENCODEMT000407947	Tm9sf1	ENCODEMT000407947	Known	NIC	None	0.4000000059604645	None	None	None	None
m54284U_191212_053548/98437601/ccs	PacBio_Hippocampus_Rep1	mm10_ERCC_SIRV	chr2	53118421	53133804	+	7	2609	4552	408049	ENSMUSG00000036053.17	ENCODEMT000408049	Fmnl2	ENCODEMT000408049	Known	ISM	Suffix	0.25	None	None	None	None
m54284U_191213_120042/137298148/ccs	PacBio_Hippocampus_Rep2	mm10_ERCC_SIRV	chr6	129533141	129542324	+	4	1817	18923	49743	ENSMUSG00000030161.8	ENSMUST00000032264.8	Gabarapl1	Gabarapl1-201	Known	Known	None	0.3499999940395355	None	None	None	None
m54284U_191212_053548/128059891/ccs	PacBio_Hippocampus_Rep1	mm10_ERCC_SIRV	chr4	15881269	15906175	+	11	2434	10302	407283	ENSMUSG00000028222.2	ENCODEMT000407283	Calb1	ENCODEMT000407283	Known	NNC	None	0.800000011920929	None	None	None	None
m54284U_191212_053548/57672035/ccs	PacBio_Hippocampus_Rep1	mm10_ERCC_SIRV	chr7	100607785	100641195	+	8	2942	22691	58878	ENSMUSG00000030704.14	ENSMUST00000032946.9	Rab6a	Rab6a-201	Known	Known	None	0.4000000059604645	None	None	None	None
m54284U_191212_053548/123865027/ccs	PacBio_Hippocampus_Rep1	mm10_ERCC_SIRV	chr15	98953550	98949842	-	4	1645	44246	114135	ENSMUSG00000072235.6	ENSMUST00000097014.6	Tuba1a	Tuba1a-201	Known	Known	None	0.20000000298023224	None	None	None	None
m54284U_191213_120042/70584624/ccs	PacBio_Hippocampus_Rep2	mm10_ERCC_SIRV	chr11	75732950	75765574	+	6	1748	33682	88596	ENSMUSG00000020849.13	ENSMUST00000067664.9	Ywhae	Ywhae-201	Known	Known	None	0.3499999940395355	None	None	None	None
m54284U_191212_053548/132580899/ccs	PacBio_Hippocampus_Rep1	mm10_ERCC_SIRV	chr4	15881269	15905562	+	11	1715	10302	26761	ENSMUSG00000028222.2	ENSMUST00000029876.1	Calb1	Calb1-201	Known	Known	None	0.10000000149011612	None	None	None	None
m54284U_191107_221739/147128891/ccs	PacBio_Cortex_Rep1	mm10_ERCC_SIRV	chr14	55643347	55635976	-	5	2473	41691	107715	ENSMUSG00000002320.15	ENSMUST00000002391.14	Tm9sf1	Tm9sf1-201	Known	Known	None	0.4000000059604645	None	None	None	None
m54284U_191107_221739/154599785/ccs	PacBio_Cortex_Rep1	mm10_ERCC_SIRV	chr5	115279708	115296221	+	7	1244	15202	39647	ENSMUSG00000041733.10	ENSMUST00000040421.10	Coq5	Coq5-201	Known	Known	None	0.20000000298023224	None	None	None	None
m54284U_191212_053548/136315696/ccs	PacBio_Hippocampus_Rep1	mm10_ERCC_SIRV	chr4	15881269	15905563	+	11	1716	10302	26761	ENSMUSG00000028222.2	ENSMUST00000029876.1	Calb1	Calb1-201	Known	Known	None	0.10000000149011612	None	None	None	None
m54284U_191107_221739/110430596/ccs	PacBio_Cortex_Rep1	mm10_ERCC_SIRV	chr17	87446861	87433438	-	6	1105	48342	126343	ENSMUSG00000036438.13	ENSMUST00000040440.6	Calm2	Calm2-201	Known	Known	None	0.6499999761581421	None	None	None	None
m54284U_191212_053548/104596012/ccs	PacBio_Hippocampus_Rep1	mm10_ERCC_SIRV	chr2	53118421	53133804	+	7	2609	4552	408049	ENSMUSG00000036053.17	ENCODEMT000408049	Fmnl2	ENCODEMT000408049	Known	ISM	Suffix	0.25	None	None	None	None
m54284U_191212_053548/154536251/ccs	PacBio_Hippocampus_Rep1	mm10_ERCC_SIRV	chr4	15881269	15905562	+	11	1715	10302	26761	ENSMUSG00000028222.2	ENSMUST00000029876.1	Calb1	Calb1-201	Known	Known	None	0.10000000149011612	None	None	None	None
m54284U_191107_221739/153159369/ccs	PacBio_Cortex_Rep1	mm10_ERCC_SIRV	chr14	55643366	55635976	-	5	2492	41691	107715	ENSMUSG00000002320.15	ENSMUST00000002391.14	Tm9sf1	Tm9sf1-201	Known	Known	None	0.4000000059604645	None	None	None	None
m54284U_191212_053548/49416005/ccs	PacBio_Hippocampus_Rep1	mm10_ERCC_SIRV	chr9	70768805	70780237	+	3	2450	28183	408050	ENSMUSG00000054693.14	ENCODEMT000408050	Adam10	ENCODEMT000408050	Known	ISM	Suffix	0.15000000596046448	None	None	None	None
m54284U_191212_053548/58196826/ccs	PacBio_Hippocampus_Rep1	mm10_ERCC_SIRV	chr7	100607785	100640172	+	8	1919	22691	58878	ENSMUSG00000030704.14	ENSMUST00000032946.9	Rab6a	Rab6a-201	Known	Known	None	0.8999999761581421	None	None	None	None
m54284U_191212_053548/160238169/ccs	PacBio_Hippocampus_Rep1	mm10_ERCC_SIRV	chr4	15881269	15905563	+	11	1716	10302	26761	ENSMUSG00000028222.2	ENSMUST00000029876.1	Calb1	Calb1-201	Known	Known	None	0.10000000149011612	None	None	None	None
m54284U_191213_120042/70714918/ccs	PacBio_Hippocampus_Rep2	mm10_ERCC_SIRV	chr11	75732950	75765578	+	6	1752	33682	88596	ENSMUSG00000020849.13	ENSMUST00000067664.9	Ywhae	Ywhae-201	Known	Known	None	0.20000000298023224	None	None	None	None
m54284U_191107_221739/157745265/ccs	PacBio_Cortex_Rep1	mm10_ERCC_SIRV	chr5	115279708	115296784	+	7	1807	15202	39647	ENSMUSG00000041733.10	ENSMUST00000040421.10	Coq5	Coq5-201	Known	Known	None	0.800000011920929	None	None	None	None
m54284U_191212_053548/123995000/ccs	PacBio_Hippocampus_Rep1	mm10_ERCC_SIRV	chr15	98953550	98949842	-	4	1645	44246	114135	ENSMUSG00000072235.6	ENSMUST00000097014.6	Tuba1a	Tuba1a-201	Known	Known	None	0.20000000298023224	None	None	None	None
m54284U_191107_221739/158729242/ccs	PacBio_Cortex_Rep1	mm10_ERCC_SIRV	chr14	55643340	55635976	-	5	2466	41691	107715	ENSMUSG00000002320.15	ENSMUST00000002391.14	Tm9sf1	Tm9sf1-201	Known	Known	None	0.4000000059604645	None	None	None	None
m54284U_191212_053548/94832154/ccs	PacBio_Hippocampus_Rep1	mm10_ERCC_SIRV	chr2	53119733	53121937	+	1	2205	4552	408051	ENSMUSG00000036053.17	ENCODEMT000408051	Fmnl2	ENCODEMT000408051	Known	Genomic	None	1.0	None	None	None	None
m54284U_191212_053548/169411373/ccs	PacBio_Hippocampus_Rep1	mm10_ERCC_SIRV	chr4	15881269	15905563	+	11	1716	10302	26761	ENSMUSG00000028222.2	ENSMUST00000029876.1	Calb1	Calb1-201	Known	Known	None	0.10000000149011612	None	None	None	None
m54284U_191107_221739/42336472/ccs	PacBio_Cortex_Rep1	mm10_ERCC_SIRV	chr6	129533143	129542324	+	5	1662	18923	49745	ENSMUSG00000030161.8	ENSMUST00000204956.1	Gabarapl1	Gabarapl1-204	Known	Known	None	0.3499999940395355	None	None	None	None
m54284U_191212_053548/176752845/ccs	PacBio_Hippocampus_Rep1	mm10_ERCC_SIRV	chr4	15881269	15905559	+	11	1712	10302	26761	ENSMUSG00000028222.2	ENSMUST00000029876.1	Calb1	Calb1-201	Known	Known	None	0.15000000596046448	None	None	None	None
m54284U_191107_221739/158860286/ccs	PacBio_Cortex_Rep1	mm10_ERCC_SIRV	chr14	55643325	55635969	-	5	2230	41689	407967	ENSMUSG00000002319.16	ENCODEMT000407967	Ipo4	ENCODEMT000407967	Known	NNC	None	0.4000000059604645	None	None	None	None
m54284U_191212_053548/16843547/ccs	PacBio_Hippocampus_Rep1	mm10_ERCC_SIRV	chr9	70768885	70780231	+	3	2364	28183	408050	ENSMUSG00000054693.14	ENCODEMT000408050	Adam10	ENCODEMT000408050	Known	ISM	Suffix	0.3499999940395355	None	None	None	None
m54284U_191212_053548/62326222/ccs	PacBio_Hippocampus_Rep1	mm10_ERCC_SIRV	chr7	100607785	100640141	+	8	1888	22691	58878	ENSMUSG00000030704.14	ENSMUST00000032946.9	Rab6a	Rab6a-201	Known	Known	None	0.44999998807907104	None	None	None	None
m54284U_191213_120042/12256264/ccs	PacBio_Hippocampus_Rep2	mm10_ERCC_SIRV	chr4	15881269	15905563	+	11	1716	10302	26761	ENSMUSG00000028222.2	ENSMUST00000029876.1	Calb1	Calb1-201	Known	Known	None	0.10000000149011612	None	None	None	None
m54284U_191213_120042/72287250/ccs	PacBio_Hippocampus_Rep2	mm10_ERCC_SIRV	chr11	75732950	75765570	+	6	1744	33682	88596	ENSMUSG00000020849.13	ENSMUST00000067664.9	Ywhae	Ywhae-201	Known	Known	None	0.3499999940395355	None	None	None	None
m54284U_191107_221739/160826107/ccs	PacBio_Cortex_Rep1	mm10_ERCC_SIRV	chr5	115279708	115296968	+	7	1991	15202	39647	ENSMUSG00000041733.10	ENSMUST00000040421.10	Coq5	Coq5-201	Known	Known	None	0.25	None	None	None	None
m54284U_191107_221739/110430827/ccs	PacBio_Cortex_Rep1	mm10_ERCC_SIRV	chr17	87446861	87433438	-	6	1105	48342	126343	ENSMUSG00000036438.13	ENSMUST00000040440.6	Calm2	Calm2-201	Known	Known	None	0.6499999761581421	None	None	None	None
m54284U_191107_221739/162400693/ccs	PacBio_Cortex_Rep1	mm10_ERCC_SIRV	chr14	55643323	55635976	-	5	2449	41691	107715	ENSMUSG00000002320.15	ENSMUST00000002391.14	Tm9sf1	Tm9sf1-201	Known	Known	None	0.4000000059604645	None	None	None	None
m54284U_191213_120042/62130269/ccs	PacBio_Hippocampus_Rep2	mm10_ERCC_SIRV	chr4	15881269	15905563	+	11	1716	10302	26761	ENSMUSG00000028222.2	ENSMUST00000029876.1	Calb1	Calb1-201	Known	Known	None	0.10000000149011612	None	None	None	None
m54284U_191212_053548/124061837/ccs	PacBio_Hippocampus_Rep1	mm10_ERCC_SIRV	chr15	98953547	98949842	-	4	1642	44246	114135	ENSMUSG00000072235.6	ENSMUST00000097014.6	Tuba1a	Tuba1a-201	Known	Known	None	0.20000000298023224	None	None	None	None
m54284U_191107_221739/101713835/ccs	PacBio_Cortex_Rep1	mm10_ERCC_SIRV	chr2	53120020	53133800	+	7	2614	4552	408052	ENSMUSG00000036053.17	ENCODEMT000408052	Fmnl2	ENCODEMT000408052	Known	ISM	Suffix	0.20000000298023224	None	None	None	None
m54284U_191213_120042/88146316/ccs	PacBio_Hippocampus_Rep2	mm10_ERCC_SIRV	chr4	15881269	15905560	+	11	1713	10302	26761	ENSMUSG00000028222.2	ENSMUST00000029876.1	Calb1	Calb1-201	Known	Known	None	0.15000000596046448	None	None	None	None
m54284U_191213_120042/117966005/ccs	PacBio_Hippocampus_Rep2	mm10_ERCC_SIRV	chr9	70772083	70773420	+	1	1338	28183	408053	ENSMUSG00000054693.14	ENCODEMT000408053	Adam10	ENCODEMT000408053	Known	Genomic	None	0.699999988079071	None	None	None	None
m54284U_191107_221739/163710246/ccs	PacBio_Cortex_Rep1	mm10_ERCC_SIRV	chr14	55643609	55635976	-	6	2309	41691	107711	ENSMUSG00000002320.15	ENSMUST00000122358.7	Tm9sf1	Tm9sf1-205	Known	Known	None	0.4000000059604645	None	None	None	None
m54284U_191213_120042/96864079/ccs	PacBio_Hippocampus_Rep2	mm10_ERCC_SIRV	chr4	15881269	15905519	+	11	1672	10302	26761	ENSMUSG00000028222.2	ENSMUST00000029876.1	Calb1	Calb1-201	Known	Known	None	0.10000000149011612	None	None	None	None
m54284U_191212_053548/64357887/ccs	PacBio_Hippocampus_Rep1	mm10_ERCC_SIRV	chr7	100607785	100640174	+	8	1921	22691	58878	ENSMUSG00000030704.14	ENSMUST00000032946.9	Rab6a	Rab6a-201	Known	Known	None	0.8999999761581421	None	None	None	None
m54284U_191213_120042/144441593/ccs	PacBio_Hippocampus_Rep2	mm10_ERCC_SIRV	chr6	129533143	129542330	+	4	1821	18923	49743	ENSMUSG00000030161.8	ENSMUST00000032264.8	Gabarapl1	Gabarapl1-201	Known	Known	None	0.25	None	None	None	None
m54284U_191213_120042/96864920/ccs	PacBio_Hippocampus_Rep2	mm10_ERCC_SIRV	chr4	15881269	15905523	+	11	1676	10302	26761	ENSMUSG00000028222.2	ENSMUST00000029876.1	Calb1	Calb1-201	Known	Known	None	0.10000000149011612	None	None	None	None
m54284U_191109_043049/106103329/ccs	PacBio_Cortex_Rep2	mm10_ERCC_SIRV	chr1	164458000	164437109	-	6	2225	2748	6747	ENSMUSG00000026576.12	ENSMUST00000027863.12	Atp1b1	Atp1b1-201	Known	Known	None	0.15000000596046448	None	None	None	None
m54284U_191213_120042/72352885/ccs	PacBio_Hippocampus_Rep2	mm10_ERCC_SIRV	chr11	75732950	75765577	+	6	1751	33682	88596	ENSMUSG00000020849.13	ENSMUST00000067664.9	Ywhae	Ywhae-201	Known	Known	None	0.25	None	None	None	None
m54284U_191107_221739/161221106/ccs	PacBio_Cortex_Rep1	mm10_ERCC_SIRV	chr5	115279708	115296786	+	7	1809	15202	39647	ENSMUSG00000041733.10	ENSMUST00000040421.10	Coq5	Coq5-201	Known	Known	None	0.8500000238418579	None	None	None	None
m54284U_191107_221739/164825235/ccs	PacBio_Cortex_Rep1	mm10_ERCC_SIRV	chr14	55643340	55635971	-	6	2040	41691	407953	ENSMUSG00000002320.15	ENCODEMT000407953	Tm9sf1	ENCODEMT000407953	Known	NIC	None	0.4000000059604645	None	None	None	None
m54284U_191213_120042/142739858/ccs	PacBio_Hippocampus_Rep2	mm10_ERCC_SIRV	chr4	15881269	15905563	+	11	1716	10302	26761	ENSMUSG00000028222.2	ENSMUST00000029876.1	Calb1	Calb1-201	Known	Known	None	0.10000000149011612	None	None	None	None
m54284U_191212_053548/124455434/ccs	PacBio_Hippocampus_Rep1	mm10_ERCC_SIRV	chr15	98953549	98949842	-	4	1644	44246	114135	ENSMUSG00000072235.6	ENSMUST00000097014.6	Tuba1a	Tuba1a-201	Known	Known	None	0.20000000298023224	None	None	None	None
m54284U_191107_221739/165872268/ccs	PacBio_Cortex_Rep1	mm10_ERCC_SIRV	chr2	53120044	53133802	+	6	2498	4552	408054	ENSMUSG00000036053.17	ENCODEMT000408054	Fmnl2	ENCODEMT000408054	Known	ISM	Suffix	0.25	None	None	None	None
m54284U_191213_120042/170524922/ccs	PacBio_Hippocampus_Rep2	mm10_ERCC_SIRV	chr4	15881269	15905741	+	11	1894	10302	26761	ENSMUSG00000028222.2	ENSMUST00000029876.1	Calb1	Calb1-201	Known	Known	None	0.25	None	None	None	None
m54284U_191107_221739/166201092/ccs	PacBio_Cortex_Rep1	mm10_ERCC_SIRV	chr14	55643336	55635976	-	6	2238	41691	107710	ENSMUSG00000002320.15	ENSMUST00000120041.7	Tm9sf1	Tm9sf1-202	Known	Known	None	0.4000000059604645	None	None	None	None
m54284U_191107_221739/110493725/ccs	PacBio_Cortex_Rep1	mm10_ERCC_SIRV	chr17	87446861	87433438	-	6	1105	48342	126343	ENSMUSG00000036438.13	ENSMUST00000040440.6	Calm2	Calm2-201	Known	Known	None	0.6499999761581421	None	None	None	None
m54284U_191213_120042/177472922/ccs	PacBio_Hippocampus_Rep2	mm10_ERCC_SIRV	chr4	15881269	15905523	+	11	1676	10302	26761	ENSMUSG00000028222.2	ENSMUST00000029876.1	Calb1	Calb1-201	Known	Known	None	0.10000000149011612	None	None	None	None
m54284U_191212_053548/74515182/ccs	PacBio_Hippocampus_Rep1	mm10_ERCC_SIRV	chr7	100607785	100640159	+	8	1906	22691	58878	ENSMUSG00000030704.14	ENSMUST00000032946.9	Rab6a	Rab6a-201	Known	Known	None	0.5	None	None	None	None
m54284U_191107_221739/157353863/ccs	PacBio_Cortex_Rep1	mm10_ERCC_SIRV	chr9	70773628	70780227	+	2	5100	28183	73878	ENSMUSG00000054693.14	ENSMUST00000145377.1	Adam10	Adam10-204	Known	Known	None	0.20000000298023224	None	None	None	None
m54284U_191212_053548/108855545/ccs	PacBio_Hippocampus_Rep1	mm10_ERCC_SIRV	chr2	53123763	53121891	-	1	1873	78116	408055	ENCODEMG000078116	ENCODEMT000408055	ENCODEMG000078116	ENCODEMT000408055	Antisense	Antisense	None	0.30000001192092896	None	None	None	None
m54284U_191107_221739/167774526/ccs	PacBio_Cortex_Rep1	mm10_ERCC_SIRV	chr5	115279708	115296971	+	7	1994	15202	39647	ENSMUSG00000041733.10	ENSMUST00000040421.10	Coq5	Coq5-201	Known	Known	None	0.15000000596046448	None	None	None	None
m54284U_191213_120042/73925020/ccs	PacBio_Hippocampus_Rep2	mm10_ERCC_SIRV	chr11	75732950	75765575	+	6	1749	33682	88596	ENSMUSG00000020849.13	ENSMUST00000067664.9	Ywhae	Ywhae-201	Known	Known	None	0.3499999940395355	None	None	None	None
m54284U_191107_221739/166463537/ccs	PacBio_Cortex_Rep1	mm10_ERCC_SIRV	chr14	55643342	55635976	-	5	2468	41691	107715	ENSMUSG00000002320.15	ENSMUST00000002391.14	Tm9sf1	Tm9sf1-201	Known	Known	None	0.4000000059604645	None	None	None	None
m54284U_191109_043049/60424897/ccs	PacBio_Cortex_Rep2	mm10_ERCC_SIRV	chr4	15881270	15906173	+	11	2325	10302	26761	ENSMUSG00000028222.2	ENSMUST00000029876.1	Calb1	Calb1-201	Known	Known	None	0.75	None	None	None	None
m54284U_191212_053548/124913402/ccs	PacBio_Hippocampus_Rep1	mm10_ERCC_SIRV	chr15	98953551	98949842	-	4	1646	44246	114135	ENSMUSG00000072235.6	ENSMUST00000097014.6	Tuba1a	Tuba1a-201	Known	Known	None	0.20000000298023224	None	None	None	None
m54284U_191107_221739/51904940/ccs	PacBio_Cortex_Rep1	mm10_ERCC_SIRV	chr6	129533144	129542322	+	4	1812	18923	49743	ENSMUSG00000030161.8	ENSMUST00000032264.8	Gabarapl1	Gabarapl1-201	Known	Known	None	0.30000001192092896	None	None	None	None
m54284U_191212_053548/9243384/ccs	PacBio_Hippocampus_Rep1	mm10_ERCC_SIRV	chr4	15881270	15905523	+	11	1675	10302	26761	ENSMUSG00000028222.2	ENSMUST00000029876.1	Calb1	Calb1-201	Known	Known	None	0.10000000149011612	None	None	None	None
m54284U_191109_043049/106169768/ccs	PacBio_Cortex_Rep2	mm10_ERCC_SIRV	chr1	164458001	164437109	-	6	2226	2748	6747	ENSMUSG00000026576.12	ENSMUST00000027863.12	Atp1b1	Atp1b1-201	Known	Known	None	0.15000000596046448	None	None	None	None
m54284U_191107_221739/167184180/ccs	PacBio_Cortex_Rep1	mm10_ERCC_SIRV	chr14	55643337	55635976	-	5	2463	41691	107715	ENSMUSG00000002320.15	ENSMUST00000002391.14	Tm9sf1	Tm9sf1-201	Known	Known	None	0.4000000059604645	None	None	None	None
m54284U_191212_053548/97781309/ccs	PacBio_Hippocampus_Rep1	mm10_ERCC_SIRV	chr4	15881270	15905563	+	11	1715	10302	26761	ENSMUSG00000028222.2	ENSMUST00000029876.1	Calb1	Calb1-201	Known	Known	None	0.10000000149011612	None	None	None	None
m54284U_191212_053548/81002622/ccs	PacBio_Hippocampus_Rep1	mm10_ERCC_SIRV	chr7	100607785	100640173	+	8	1920	22691	58878	ENSMUSG00000030704.14	ENSMUST00000032946.9	Rab6a	Rab6a-201	Known	Known	None	0.8999999761581421	None	None	None	None
m54284U_191107_221739/172557225/ccs	PacBio_Cortex_Rep1	mm10_ERCC_SIRV	chr5	115279708	115296663	+	7	1686	15202	39647	ENSMUSG00000041733.10	ENSMUST00000040421.10	Coq5	Coq5-201	Known	Known	None	0.6499999761581421	None	None	None	None
m54284U_191107_221739/110495790/ccs	PacBio_Cortex_Rep1	mm10_ERCC_SIRV	chr17	87446855	87433438	-	6	1099	48342	126343	ENSMUSG00000036438.13	ENSMUST00000040440.6	Calm2	Calm2-201	Known	Known	None	0.6499999761581421	None	None	None	None
m54284U_191212_053548/166398489/ccs	PacBio_Hippocampus_Rep1	mm10_ERCC_SIRV	chr4	15881270	15905561	+	11	1713	10302	26761	ENSMUSG00000028222.2	ENSMUST00000029876.1	Calb1	Calb1-201	Known	Known	None	0.10000000149011612	None	None	None	None
m54284U_191213_120042/73927392/ccs	PacBio_Hippocampus_Rep2	mm10_ERCC_SIRV	chr11	75732950	75765546	+	6	1720	33682	88596	ENSMUSG00000020849.13	ENSMUST00000067664.9	Ywhae	Ywhae-201	Known	Known	None	0.6499999761581421	None	None	None	None
m54284U_191107_221739/172427620/ccs	PacBio_Cortex_Rep1	mm10_ERCC_SIRV	chr14	55641167	55635968	-	4	1214	41689	408041	ENSMUSG00000002319.16	ENCODEMT000408041	Ipo4	ENCODEMT000408041	Known	ISM	Suffix	0.4000000059604645	None	None	None	None
m54284U_191107_221739/39716665/ccs	PacBio_Cortex_Rep1	mm10_ERCC_SIRV	chr9	70776372	70780220	+	2	2349	28183	73878	ENSMUSG00000054693.14	ENSMUST00000145377.1	Adam10	Adam10-204	Known	Known	None	0.3499999940395355	None	None	None	None
m54284U_191213_120042/71567272/ccs	PacBio_Hippocampus_Rep2	mm10_ERCC_SIRV	chr4	15881270	15905516	+	11	1668	10302	26761	ENSMUSG00000028222.2	ENSMUST00000029876.1	Calb1	Calb1-201	Known	Known	None	0.15000000596046448	None	None	None	None
m54284U_191212_053548/49021031/ccs	PacBio_Hippocampus_Rep1	mm10_ERCC_SIRV	chr2	53122526	53133803	+	6	2509	4552	408056	ENSMUSG00000036053.17	ENCODEMT000408056	Fmnl2	ENCODEMT000408056	Known	ISM	Suffix	0.25	None	None	None	None
m54284U_191212_053548/125043672/ccs	PacBio_Hippocampus_Rep1	mm10_ERCC_SIRV	chr15	98953549	98949842	-	4	1637	44246	114135	ENSMUSG00000072235.6	ENSMUST00000097014.6	Tuba1a	Tuba1a-201	Known	Known	None	0.20000000298023224	None	None	None	None
m54284U_191109_043049/65929299/ccs	PacBio_Cortex_Rep2	mm10_ERCC_SIRV	chr4	15881271	15906313	+	11	2464	10302	26761	ENSMUSG00000028222.2	ENSMUST00000029876.1	Calb1	Calb1-201	Known	Known	None	0.20000000298023224	None	None	None	None
m54284U_191107_221739/173933165/ccs	PacBio_Cortex_Rep1	mm10_ERCC_SIRV	chr14	55643366	55635976	-	6	2268	41691	107710	ENSMUSG00000002320.15	ENSMUST00000120041.7	Tm9sf1	Tm9sf1-202	Known	Known	None	0.4000000059604645	None	None	None	None
m54284U_191109_043049/106236201/ccs	PacBio_Cortex_Rep2	mm10_ERCC_SIRV	chr1	164457971	164437109	-	6	2196	2748	6747	ENSMUSG00000026576.12	ENSMUST00000027863.12	Atp1b1	Atp1b1-201	Known	Known	None	0.15000000596046448	None	None	None	None
m54284U_191212_053548/101386102/ccs	PacBio_Hippocampus_Rep1	mm10_ERCC_SIRV	chr7	100607785	100640159	+	8	1906	22691	58878	ENSMUSG00000030704.14	ENSMUST00000032946.9	Rab6a	Rab6a-201	Known	Known	None	0.5	None	None	None	None
m54284U_191107_221739/177539268/ccs	PacBio_Cortex_Rep1	mm10_ERCC_SIRV	chr5	115279708	115296661	+	7	1684	15202	39647	ENSMUSG00000041733.10	ENSMUST00000040421.10	Coq5	Coq5-201	Known	Known	None	0.6499999761581421	None	None	None	None
m54284U_191109_043049/84084669/ccs	PacBio_Cortex_Rep2	mm10_ERCC_SIRV	chr4	15881271	15906498	+	11	2649	10302	26761	ENSMUSG00000028222.2	ENSMUST00000029876.1	Calb1	Calb1-201	Known	Known	None	0.3499999940395355	None	None	None	None
m54284U_191212_053548/58328942/ccs	PacBio_Hippocampus_Rep1	mm10_ERCC_SIRV	chr4	15881271	15905521	+	11	1672	10302	26761	ENSMUSG00000028222.2	ENSMUST00000029876.1	Calb1	Calb1-201	Known	Known	None	0.10000000149011612	None	None	None	None
m54284U_191107_221739/173998499/ccs	PacBio_Cortex_Rep1	mm10_ERCC_SIRV	chr14	55643345	55635976	-	6	2247	41691	107710	ENSMUSG00000002320.15	ENSMUST00000120041.7	Tm9sf1	Tm9sf1-202	Known	Known	None	0.4000000059604645	None	None	None	None
m54284U_191213_120042/76221172/ccs	PacBio_Hippocampus_Rep2	mm10_ERCC_SIRV	chr11	75732950	75765575	+	6	1749	33682	88596	ENSMUSG00000020849.13	ENSMUST00000067664.9	Ywhae	Ywhae-201	Known	Known	None	0.3499999940395355	None	None	None	None
m54284U_191109_043049/11864180/ccs	PacBio_Cortex_Rep2	mm10_ERCC_SIRV	chr6	129533144	129542322	+	4	1812	18923	49743	ENSMUSG00000030161.8	ENSMUST00000032264.8	Gabarapl1	Gabarapl1-201	Known	Known	None	0.30000001192092896	None	None	None	None
m54284U_191212_053548/125240651/ccs	PacBio_Hippocampus_Rep1	mm10_ERCC_SIRV	chr15	98953550	98949842	-	4	1645	44246	114135	ENSMUSG00000072235.6	ENSMUST00000097014.6	Tuba1a	Tuba1a-201	Known	Known	None	0.20000000298023224	None	None	None	None
m54284U_191212_053548/68880137/ccs	PacBio_Hippocampus_Rep1	mm10_ERCC_SIRV	chr4	15881271	15905522	+	11	1673	10302	26761	ENSMUSG00000028222.2	ENSMUST00000029876.1	Calb1	Calb1-201	Known	Known	None	0.05000000074505806	None	None	None	None
m54284U_191107_221739/110496216/ccs	PacBio_Cortex_Rep1	mm10_ERCC_SIRV	chr17	87446861	87433438	-	6	1105	48342	126343	ENSMUSG00000036438.13	ENSMUST00000040440.6	Calm2	Calm2-201	Known	Known	None	0.6499999761581421	None	None	None	None
m54284U_191212_053548/171049066/ccs	PacBio_Hippocampus_Rep1	mm10_ERCC_SIRV	chr2	53122529	53133803	+	5	2412	4552	408057	ENSMUSG00000036053.17	ENCODEMT000408057	Fmnl2	ENCODEMT000408057	Known	ISM	Suffix	0.25	None	None	None	None
m54284U_191212_053548/62259935/ccs	PacBio_Hippocampus_Rep1	mm10_ERCC_SIRV	chr9	70776383	70780227	+	2	2345	28183	73878	ENSMUSG00000054693.14	ENSMUST00000145377.1	Adam10	Adam10-204	Known	Known	None	0.20000000298023224	None	None	None	None
m54284U_191109_043049/2229766/ccs	PacBio_Cortex_Rep2	mm10_ERCC_SIRV	chr5	115279708	115296966	+	7	1989	15202	39647	ENSMUSG00000041733.10	ENSMUST00000040421.10	Coq5	Coq5-201	Known	Known	None	0.30000001192092896	None	None	None	None
m54284U_191212_053548/135398168/ccs	PacBio_Hippocampus_Rep1	mm10_ERCC_SIRV	chr4	15881271	15905523	+	11	1674	10302	26761	ENSMUSG00000028222.2	ENSMUST00000029876.1	Calb1	Calb1-201	Known	Known	None	0.10000000149011612	None	None	None	None
m54284U_191107_221739/175899568/ccs	PacBio_Cortex_Rep1	mm10_ERCC_SIRV	chr14	55643376	55635976	-	5	2502	41691	107715	ENSMUSG00000002320.15	ENSMUST00000002391.14	Tm9sf1	Tm9sf1-201	Known	Known	None	0.4000000059604645	None	None	None	None
m54284U_191212_053548/115212718/ccs	PacBio_Hippocampus_Rep1	mm10_ERCC_SIRV	chr7	100607785	100640157	+	8	1893	22691	58878	ENSMUSG00000030704.14	ENSMUST00000032946.9	Rab6a	Rab6a-201	Known	Known	None	0.4000000059604645	None	None	None	None
m54284U_191109_043049/106433232/ccs	PacBio_Cortex_Rep2	mm10_ERCC_SIRV	chr1	164458000	164437109	-	6	2225	2748	6747	ENSMUSG00000026576.12	ENSMUST00000027863.12	Atp1b1	Atp1b1-201	Known	Known	None	0.15000000596046448	None	None	None	None
m54284U_191212_053548/137168596/ccs	PacBio_Hippocampus_Rep1	mm10_ERCC_SIRV	chr4	15881271	15905909	+	11	2060	10302	26761	ENSMUSG00000028222.2	ENSMUST00000029876.1	Calb1	Calb1-201	Known	Known	None	0.20000000298023224	None	None	None	None
m54284U_191212_053548/125766044/ccs	PacBio_Hippocampus_Rep1	mm10_ERCC_SIRV	chr15	98953547	98949842	-	4	1642	44246	114135	ENSMUSG00000072235.6	ENSMUST00000097014.6	Tuba1a	Tuba1a-201	Known	Known	None	0.20000000298023224	None	None	None	None
m54284U_191213_120042/115477206/ccs	PacBio_Hippocampus_Rep2	mm10_ERCC_SIRV	chr4	15881271	15905563	+	11	1714	10302	26761	ENSMUSG00000028222.2	ENSMUST00000029876.1	Calb1	Calb1-201	Known	Known	None	0.10000000149011612	None	None	None	None
m54284U_191213_120042/79757497/ccs	PacBio_Hippocampus_Rep2	mm10_ERCC_SIRV	chr11	75732950	75765567	+	6	1741	33682	88596	ENSMUSG00000020849.13	ENSMUST00000067664.9	Ywhae	Ywhae-201	Known	Known	None	0.5	None	None	None	None
m54284U_191107_221739/176753253/ccs	PacBio_Cortex_Rep1	mm10_ERCC_SIRV	chr14	55643345	55635975	-	5	2169	41691	407947	ENSMUSG00000002320.15	ENCODEMT000407947	Tm9sf1	ENCODEMT000407947	Known	NIC	None	0.4000000059604645	None	None	None	None
m54284U_191109_043049/6291756/ccs	PacBio_Cortex_Rep2	mm10_ERCC_SIRV	chr5	115279708	115296966	+	7	1989	15202	39647	ENSMUSG00000041733.10	ENSMUST00000040421.10	Coq5	Coq5-201	Known	Known	None	0.30000001192092896	None	None	None	None
m54284U_191213_120042/108922837/ccs	PacBio_Hippocampus_Rep2	mm10_ERCC_SIRV	chr2	53122490	53133803	+	5	2409	4552	408057	ENSMUSG00000036053.17	ENCODEMT000408057	Fmnl2	ENCODEMT000408057	Known	ISM	Suffix	0.25	None	None	None	None
m54284U_191212_053548/118947976/ccs	PacBio_Hippocampus_Rep1	mm10_ERCC_SIRV	chr7	100607785	100640172	+	8	1919	22691	58878	ENSMUSG00000030704.14	ENSMUST00000032946.9	Rab6a	Rab6a-201	Known	Known	None	0.8999999761581421	None	None	None	None
m54284U_191107_221739/2426602/ccs	PacBio_Cortex_Rep1	mm10_ERCC_SIRV	chr4	15881272	15906648	+	11	2798	10302	26761	ENSMUSG00000028222.2	ENSMUST00000029876.1	Calb1	Calb1-201	Known	Known	None	0.4000000059604645	None	None	None	None
m54284U_191107_221739/76939985/ccs	PacBio_Cortex_Rep1	mm10_ERCC_SIRV	chr9	70776384	70780227	+	2	2344	28183	73878	ENSMUSG00000054693.14	ENSMUST00000145377.1	Adam10	Adam10-204	Known	Known	None	0.20000000298023224	None	None	None	None
m54284U_191107_221739/178127710/ccs	PacBio_Cortex_Rep1	mm10_ERCC_SIRV	chr14	55643605	55635969	-	6	2011	41691	407963	ENSMUSG00000002320.15	ENCODEMT000407963	Tm9sf1	ENCODEMT000407963	Known	NIC	None	0.4000000059604645	None	None	None	None
m54284U_191107_221739/110559700/ccs	PacBio_Cortex_Rep1	mm10_ERCC_SIRV	chr17	87446863	87433438	-	6	1107	48342	126343	ENSMUSG00000036438.13	ENSMUST00000040440.6	Calm2	Calm2-201	Known	Known	None	0.6499999761581421	None	None	None	None
m54284U_191109_043049/106498397/ccs	PacBio_Cortex_Rep2	mm10_ERCC_SIRV	chr1	164458356	164437109	-	6	2581	2748	6747	ENSMUSG00000026576.12	ENSMUST00000027863.12	Atp1b1	Atp1b1-201	Known	Known	None	0.15000000596046448	None	None	None	None
m54284U_191107_221739/37881286/ccs	PacBio_Cortex_Rep1	mm10_ERCC_SIRV	chr4	15881272	15905563	+	11	1707	10302	26761	ENSMUSG00000028222.2	ENSMUST00000029876.1	Calb1	Calb1-201	Known	Known	None	0.10000000149011612	None	None	None	None
m54284U_191213_120042/10291148/ccs	PacBio_Hippocampus_Rep2	mm10_ERCC_SIRV	chr6	129533144	129542324	+	4	1814	18923	49743	ENSMUSG00000030161.8	ENSMUST00000032264.8	Gabarapl1	Gabarapl1-201	Known	Known	None	0.3499999940395355	None	None	None	None
m54284U_191107_221739/69534375/ccs	PacBio_Cortex_Rep1	mm10_ERCC_SIRV	chr4	15881272	15905559	+	11	1709	10302	26761	ENSMUSG00000028222.2	ENSMUST00000029876.1	Calb1	Calb1-201	Known	Known	None	0.15000000596046448	None	None	None	None
m54284U_191212_053548/126813391/ccs	PacBio_Hippocampus_Rep1	mm10_ERCC_SIRV	chr15	98953551	98949842	-	4	1646	44246	114135	ENSMUSG00000072235.6	ENSMUST00000097014.6	Tuba1a	Tuba1a-201	Known	Known	None	0.20000000298023224	None	None	None	None
m54284U_191107_221739/179176086/ccs	PacBio_Cortex_Rep1	mm10_ERCC_SIRV	chr14	55643339	55635976	-	5	2465	41691	107715	ENSMUSG00000002320.15	ENSMUST00000002391.14	Tm9sf1	Tm9sf1-201	Known	Known	None	0.4000000059604645	None	None	None	None
m54284U_191213_120042/80413686/ccs	PacBio_Hippocampus_Rep2	mm10_ERCC_SIRV	chr11	75732950	75765546	+	6	1720	33682	88596	ENSMUSG00000020849.13	ENSMUST00000067664.9	Ywhae	Ywhae-201	Known	Known	None	0.6499999761581421	None	None	None	None
m54284U_191109_043049/8192575/ccs	PacBio_Cortex_Rep2	mm10_ERCC_SIRV	chr5	115279708	115296967	+	7	1990	15202	39647	ENSMUSG00000041733.10	ENSMUST00000040421.10	Coq5	Coq5-201	Known	Known	None	0.30000001192092896	None	None	None	None
m54284U_191212_053548/163710865/ccs	PacBio_Hippocampus_Rep1	mm10_ERCC_SIRV	chr2	53122537	53133800	+	6	2527	4552	408058	ENSMUSG00000036053.17	ENCODEMT000408058	Fmnl2	ENCODEMT000408058	Known	ISM	Suffix	0.20000000298023224	None	None	None	None
m54284U_191107_221739/119210603/ccs	PacBio_Cortex_Rep1	mm10_ERCC_SIRV	chr4	15881272	15906497	+	11	2647	10302	26761	ENSMUSG00000028222.2	ENSMUST00000029876.1	Calb1	Calb1-201	Known	Known	None	0.3499999940395355	None	None	None	None
m54284U_191212_053548/123602240/ccs	PacBio_Hippocampus_Rep1	mm10_ERCC_SIRV	chr7	100607785	100640175	+	8	1922	22691	58878	ENSMUSG00000030704.14	ENSMUST00000032946.9	Rab6a	Rab6a-201	Known	Known	None	0.8999999761581421	None	None	None	None
m54284U_191109_043049/2755297/ccs	PacBio_Cortex_Rep2	mm10_ERCC_SIRV	chr14	55643324	55635976	-	5	2450	41691	107715	ENSMUSG00000002320.15	ENSMUST00000002391.14	Tm9sf1	Tm9sf1-201	Known	Known	None	0.4000000059604645	None	None	None	None
m54284U_191107_221739/179308955/ccs	PacBio_Cortex_Rep1	mm10_ERCC_SIRV	chr4	15881272	15905727	+	11	1877	10302	26761	ENSMUSG00000028222.2	ENSMUST00000029876.1	Calb1	Calb1-201	Known	Known	None	0.4000000059604645	None	None	None	None
m54284U_191213_120042/5375395/ccs	PacBio_Hippocampus_Rep2	mm10_ERCC_SIRV	chr9	70776386	70780225	+	2	2340	28183	73878	ENSMUSG00000054693.14	ENSMUST00000145377.1	Adam10	Adam10-204	Known	Known	None	0.20000000298023224	None	None	None	None
m54284U_191109_043049/106563703/ccs	PacBio_Cortex_Rep2	mm10_ERCC_SIRV	chr1	164458000	164437109	-	6	2225	2748	6747	ENSMUSG00000026576.12	ENSMUST00000027863.12	Atp1b1	Atp1b1-201	Known	Known	None	0.15000000596046448	None	None	None	None
m54284U_191109_043049/21299914/ccs	PacBio_Cortex_Rep2	mm10_ERCC_SIRV	chr4	15881272	15905563	+	11	1713	10302	26761	ENSMUSG00000028222.2	ENSMUST00000029876.1	Calb1	Calb1-201	Known	Known	None	0.10000000149011612	None	None	None	None
m54284U_191109_043049/3737664/ccs	PacBio_Cortex_Rep2	mm10_ERCC_SIRV	chr14	55643841	55635972	-	6	2279	41691	407949	ENSMUSG00000002320.15	ENCODEMT000407949	Tm9sf1	ENCODEMT000407949	Known	NIC	None	0.4000000059604645	None	None	None	None
m54284U_191212_053548/126813492/ccs	PacBio_Hippocampus_Rep1	mm10_ERCC_SIRV	chr15	98953549	98949842	-	4	1644	44246	114135	ENSMUSG00000072235.6	ENSMUST00000097014.6	Tuba1a	Tuba1a-201	Known	Known	None	0.20000000298023224	None	None	None	None
m54284U_191109_043049/11601069/ccs	PacBio_Cortex_Rep2	mm10_ERCC_SIRV	chr5	115279708	115296964	+	7	1987	15202	39647	ENSMUSG00000041733.10	ENSMUST00000040421.10	Coq5	Coq5-201	Known	Known	None	0.25	None	None	None	None
m54284U_191107_221739/110560373/ccs	PacBio_Cortex_Rep1	mm10_ERCC_SIRV	chr17	87446861	87433438	-	6	1105	48342	126343	ENSMUSG00000036438.13	ENSMUST00000040440.6	Calm2	Calm2-201	Known	Known	None	0.6499999761581421	None	None	None	None
m54284U_191109_043049/61932010/ccs	PacBio_Cortex_Rep2	mm10_ERCC_SIRV	chr4	15881272	15905563	+	11	1713	10302	26761	ENSMUSG00000028222.2	ENSMUST00000029876.1	Calb1	Calb1-201	Known	Known	None	0.10000000149011612	None	None	None	None
m54284U_191213_120042/81002691/ccs	PacBio_Hippocampus_Rep2	mm10_ERCC_SIRV	chr11	75732950	75765576	+	6	1750	33682	88596	ENSMUSG00000020849.13	ENSMUST00000067664.9	Ywhae	Ywhae-201	Known	Known	None	0.30000001192092896	None	None	None	None
m54284U_191212_053548/8521746/ccs	PacBio_Hippocampus_Rep1	mm10_ERCC_SIRV	chr2	53122506	53133801	+	5	2391	4552	408057	ENSMUSG00000036053.17	ENCODEMT000408057	Fmnl2	ENCODEMT000408057	Known	ISM	Suffix	0.20000000298023224	None	None	None	None
m54284U_191212_053548/133955759/ccs	PacBio_Hippocampus_Rep1	mm10_ERCC_SIRV	chr7	100607785	100640157	+	7	3097	22691	408059	ENSMUSG00000030704.14	ENCODEMT000408059	Rab6a	ENCODEMT000408059	Known	NIC	None	0.4000000059604645	None	None	None	None
m54284U_191109_043049/66322539/ccs	PacBio_Cortex_Rep2	mm10_ERCC_SIRV	chr4	15881272	15905563	+	11	1713	10302	26761	ENSMUSG00000028222.2	ENSMUST00000029876.1	Calb1	Calb1-201	Known	Known	None	0.10000000149011612	None	None	None	None
m54284U_191109_043049/7867208/ccs	PacBio_Cortex_Rep2	mm10_ERCC_SIRV	chr14	55643346	55635976	-	5	2472	41691	107715	ENSMUSG00000002320.15	ENSMUST00000002391.14	Tm9sf1	Tm9sf1-201	Known	Known	None	0.4000000059604645	None	None	None	None
m54284U_191109_043049/8980188/ccs	PacBio_Cortex_Rep2	mm10_ERCC_SIRV	chr14	55643198	55635976	-	5	2297	41689	408060	ENSMUSG00000002319.16	ENCODEMT000408060	Ipo4	ENCODEMT000408060	Known	NNC	None	0.4000000059604645	None	None	None	None
m54284U_191212_053548/91228421/ccs	PacBio_Hippocampus_Rep1	mm10_ERCC_SIRV	chr9	70776425	70780227	+	2	2303	28183	73878	ENSMUSG00000054693.14	ENSMUST00000145377.1	Adam10	Adam10-204	Known	Known	None	0.20000000298023224	None	None	None	None
m54284U_191109_043049/179112638/ccs	PacBio_Cortex_Rep2	mm10_ERCC_SIRV	chr4	15881272	15907009	+	11	3159	10302	26761	ENSMUSG00000028222.2	ENSMUST00000029876.1	Calb1	Calb1-201	Known	Known	None	0.800000011920929	None	None	None	None
m54284U_191107_221739/106627943/ccs	PacBio_Cortex_Rep1	mm10_ERCC_SIRV	chr6	129533145	129542327	+	4	1816	18923	49743	ENSMUSG00000030161.8	ENSMUST00000032264.8	Gabarapl1	Gabarapl1-201	Known	Known	None	0.30000001192092896	None	None	None	None
m54284U_191109_043049/106628847/ccs	PacBio_Cortex_Rep2	mm10_ERCC_SIRV	chr1	164457998	164437109	-	6	2223	2748	6747	ENSMUSG00000026576.12	ENSMUST00000027863.12	Atp1b1	Atp1b1-201	Known	Known	None	0.15000000596046448	None	None	None	None
m54284U_191212_053548/127730042/ccs	PacBio_Hippocampus_Rep1	mm10_ERCC_SIRV	chr15	98953551	98949842	-	4	1646	44246	114135	ENSMUSG00000072235.6	ENSMUST00000097014.6	Tuba1a	Tuba1a-201	Known	Known	None	0.20000000298023224	None	None	None	None
m54284U_191109_043049/14615072/ccs	PacBio_Cortex_Rep2	mm10_ERCC_SIRV	chr5	115279708	115296965	+	7	1988	15202	39647	ENSMUSG00000041733.10	ENSMUST00000040421.10	Coq5	Coq5-201	Known	Known	None	0.30000001192092896	None	None	None	None
m54284U_191212_053548/10881754/ccs	PacBio_Hippocampus_Rep1	mm10_ERCC_SIRV	chr4	15881272	15905909	+	11	2059	10302	26761	ENSMUSG00000028222.2	ENSMUST00000029876.1	Calb1	Calb1-201	Known	Known	None	0.20000000298023224	None	None	None	None
m54284U_191109_043049/10093450/ccs	PacBio_Cortex_Rep2	mm10_ERCC_SIRV	chr14	55643591	55635976	-	6	2291	41691	107711	ENSMUSG00000002320.15	ENSMUST00000122358.7	Tm9sf1	Tm9sf1-205	Known	Known	None	0.4000000059604645	None	None	None	None
m54284U_191213_120042/81331003/ccs	PacBio_Hippocampus_Rep2	mm10_ERCC_SIRV	chr11	75732950	75765546	+	6	1720	33682	88596	ENSMUSG00000020849.13	ENSMUST00000067664.9	Ywhae	Ywhae-201	Known	Known	None	0.6499999761581421	None	None	None	None
m54284U_191212_053548/22350219/ccs	PacBio_Hippocampus_Rep1	mm10_ERCC_SIRV	chr4	15881272	15905563	+	11	1719	10302	26761	ENSMUSG00000028222.2	ENSMUST00000029876.1	Calb1	Calb1-201	Known	Known	None	0.10000000149011612	None	None	None	None
m54284U_191212_053548/23921234/ccs	PacBio_Hippocampus_Rep1	mm10_ERCC_SIRV	chr4	15881272	15905564	+	11	1705	10302	408061	ENSMUSG00000028222.2	ENCODEMT000408061	Calb1	ENCODEMT000408061	Known	NNC	None	0.05000000074505806	None	None	None	None
m54284U_191109_043049/113969061/ccs	PacBio_Cortex_Rep2	mm10_ERCC_SIRV	chr2	53122508	53133807	+	6	2510	4552	408058	ENSMUSG00000036053.17	ENCODEMT000408058	Fmnl2	ENCODEMT000408058	Known	ISM	Suffix	0.25	None	None	None	None
m54284U_191107_221739/110561170/ccs	PacBio_Cortex_Rep1	mm10_ERCC_SIRV	chr17	87446861	87433438	-	6	1105	48342	126343	ENSMUSG00000036438.13	ENSMUST00000040440.6	Calm2	Calm2-201	Known	Known	None	0.6499999761581421	None	None	None	None
m54284U_191212_053548/136514315/ccs	PacBio_Hippocampus_Rep1	mm10_ERCC_SIRV	chr7	100607785	100639754	+	8	1501	22691	58878	ENSMUSG00000030704.14	ENSMUST00000032946.9	Rab6a	Rab6a-201	Known	Known	None	0.5	None	None	None	None
m54284U_191109_043049/11731210/ccs	PacBio_Cortex_Rep2	mm10_ERCC_SIRV	chr14	55643345	55635976	-	5	2471	41691	107715	ENSMUSG00000002320.15	ENSMUST00000002391.14	Tm9sf1	Tm9sf1-201	Known	Known	None	0.4000000059604645	None	None	None	None
m54284U_191212_053548/28967196/ccs	PacBio_Hippocampus_Rep1	mm10_ERCC_SIRV	chr4	15881272	15905563	+	11	1713	10302	26761	ENSMUSG00000028222.2	ENSMUST00000029876.1	Calb1	Calb1-201	Known	Known	None	0.10000000149011612	None	None	None	None
m54284U_191109_043049/59376154/ccs	PacBio_Cortex_Rep2	mm10_ERCC_SIRV	chr9	70776429	70780226	+	2	2298	28183	73878	ENSMUSG00000054693.14	ENSMUST00000145377.1	Adam10	Adam10-204	Known	Known	None	0.20000000298023224	None	None	None	None
m54284U_191109_043049/26739174/ccs	PacBio_Cortex_Rep2	mm10_ERCC_SIRV	chr5	115279708	115296775	+	7	1798	15202	39647	ENSMUSG00000041733.10	ENSMUST00000040421.10	Coq5	Coq5-201	Known	Known	None	0.6000000238418579	None	None	None	None
m54284U_191212_053548/127732483/ccs	PacBio_Hippocampus_Rep1	mm10_ERCC_SIRV	chr15	98953550	98949842	-	4	1645	44246	114135	ENSMUSG00000072235.6	ENSMUST00000097014.6	Tuba1a	Tuba1a-201	Known	Known	None	0.20000000298023224	None	None	None	None
m54284U_191109_043049/106693746/ccs	PacBio_Cortex_Rep2	mm10_ERCC_SIRV	chr1	164458000	164437109	-	6	2225	2748	6747	ENSMUSG00000026576.12	ENSMUST00000027863.12	Atp1b1	Atp1b1-201	Known	Known	None	0.15000000596046448	None	None	None	None
m54284U_191212_053548/47580037/ccs	PacBio_Hippocampus_Rep1	mm10_ERCC_SIRV	chr4	15881272	15905558	+	11	1708	10302	26761	ENSMUSG00000028222.2	ENSMUST00000029876.1	Calb1	Calb1-201	Known	Known	None	0.15000000596046448	None	None	None	None
m54284U_191109_043049/13764832/ccs	PacBio_Cortex_Rep2	mm10_ERCC_SIRV	chr14	55643366	55635976	-	5	2492	41691	107715	ENSMUSG00000002320.15	ENSMUST00000002391.14	Tm9sf1	Tm9sf1-201	Known	Known	None	0.4000000059604645	None	None	None	None
m54284U_191212_053548/47712371/ccs	PacBio_Hippocampus_Rep1	mm10_ERCC_SIRV	chr4	15881272	15906323	+	11	2473	10302	26761	ENSMUSG00000028222.2	ENSMUST00000029876.1	Calb1	Calb1-201	Known	Known	None	0.25	None	None	None	None
m54284U_191107_221739/50989407/ccs	PacBio_Cortex_Rep1	mm10_ERCC_SIRV	chr6	129533146	129542322	+	4	1810	18923	49743	ENSMUSG00000030161.8	ENSMUST00000032264.8	Gabarapl1	Gabarapl1-201	Known	Known	None	0.30000001192092896	None	None	None	None
m54284U_191213_120042/81463562/ccs	PacBio_Hippocampus_Rep2	mm10_ERCC_SIRV	chr11	75732950	75765546	+	6	1720	33682	88596	ENSMUSG00000020849.13	ENSMUST00000067664.9	Ywhae	Ywhae-201	Known	Known	None	0.6499999761581421	None	None	None	None
m54284U_191213_120042/75498348/ccs	PacBio_Hippocampus_Rep2	mm10_ERCC_SIRV	chr2	53122611	53133803	+	7	2550	4552	408062	ENSMUSG00000036053.17	ENCODEMT000408062	Fmnl2	ENCODEMT000408062	Known	ISM	Suffix	0.25	None	None	None	None
m54284U_191109_043049/13894101/ccs	PacBio_Cortex_Rep2	mm10_ERCC_SIRV	chr14	55643339	55635976	-	5	2465	41691	107715	ENSMUSG00000002320.15	ENSMUST00000002391.14	Tm9sf1	Tm9sf1-201	Known	Known	None	0.4000000059604645	None	None	None	None
m54284U_191212_053548/55969281/ccs	PacBio_Hippocampus_Rep1	mm10_ERCC_SIRV	chr4	15881272	15905563	+	11	1713	10302	26761	ENSMUSG00000028222.2	ENSMUST00000029876.1	Calb1	Calb1-201	Known	Known	None	0.10000000149011612	None	None	None	None
m54284U_191212_053548/144312299/ccs	PacBio_Hippocampus_Rep1	mm10_ERCC_SIRV	chr7	100607785	100640151	+	8	1898	22691	58878	ENSMUSG00000030704.14	ENSMUST00000032946.9	Rab6a	Rab6a-201	Known	Known	None	0.4000000059604645	None	None	None	None
m54284U_191109_043049/34210008/ccs	PacBio_Cortex_Rep2	mm10_ERCC_SIRV	chr5	115279708	115296972	+	7	1995	15202	39647	ENSMUSG00000041733.10	ENSMUST00000040421.10	Coq5	Coq5-201	Known	Known	None	0.15000000596046448	None	None	None	None
m54284U_191212_053548/127928388/ccs	PacBio_Hippocampus_Rep1	mm10_ERCC_SIRV	chr15	98953543	98949842	-	4	1631	44246	114135	ENSMUSG00000072235.6	ENSMUST00000097014.6	Tuba1a	Tuba1a-201	Known	Known	None	0.20000000298023224	None	None	None	None
m54284U_191212_053548/88606294/ccs	PacBio_Hippocampus_Rep1	mm10_ERCC_SIRV	chr4	15881272	15905559	+	11	1723	10302	26761	ENSMUSG00000028222.2	ENSMUST00000029876.1	Calb1	Calb1-201	Known	Known	None	0.15000000596046448	None	None	None	None
m54284U_191109_043049/106694239/ccs	PacBio_Cortex_Rep2	mm10_ERCC_SIRV	chr1	164458226	164437109	-	6	2441	2748	6747	ENSMUSG00000026576.12	ENSMUST00000027863.12	Atp1b1	Atp1b1-201	Known	Known	None	0.15000000596046448	None	None	None	None
m54284U_191109_043049/107743982/ccs	PacBio_Cortex_Rep2	mm10_ERCC_SIRV	chr9	70776477	70780225	+	2	2249	28183	73878	ENSMUSG00000054693.14	ENSMUST00000145377.1	Adam10	Adam10-204	Known	Known	None	0.20000000298023224	None	None	None	None
m54284U_191109_043049/14551210/ccs	PacBio_Cortex_Rep2	mm10_ERCC_SIRV	chr14	55643362	55635975	-	5	2552	41689	407940	ENSMUSG00000002319.16	ENCODEMT000407940	Ipo4	ENCODEMT000407940	Known	NNC	None	0.4000000059604645	None	None	None	None
m54284U_191212_053548/91029701/ccs	PacBio_Hippocampus_Rep1	mm10_ERCC_SIRV	chr4	15881272	15905742	+	11	1892	10302	26761	ENSMUSG00000028222.2	ENSMUST00000029876.1	Calb1	Calb1-201	Known	Known	None	0.25	None	None	None	None
m54284U_191107_221739/110561687/ccs	PacBio_Cortex_Rep1	mm10_ERCC_SIRV	chr17	87435887	87433438	-	4	962	48342	400813	ENSMUSG00000036438.13	ENCODEMT000400813	Calm2	ENCODEMT000400813	Known	ISM	Suffix	0.6499999761581421	None	None	None	None
m54284U_191213_120042/83232199/ccs	PacBio_Hippocampus_Rep2	mm10_ERCC_SIRV	chr11	75732950	75765575	+	6	1749	33682	88596	ENSMUSG00000020849.13	ENSMUST00000067664.9	Ywhae	Ywhae-201	Known	Known	None	0.3499999940395355	None	None	None	None
m54284U_191109_043049/89981979/ccs	PacBio_Cortex_Rep2	mm10_ERCC_SIRV	chr2	53122590	53133803	+	5	2309	4552	408057	ENSMUSG00000036053.17	ENCODEMT000408057	Fmnl2	ENCODEMT000408057	Known	ISM	Suffix	0.25	None	None	None	None
m54284U_191212_053548/101712478/ccs	PacBio_Hippocampus_Rep1	mm10_ERCC_SIRV	chr4	15881272	15906175	+	11	2325	10302	26761	ENSMUSG00000028222.2	ENSMUST00000029876.1	Calb1	Calb1-201	Known	Known	None	0.800000011920929	None	None	None	None
m54284U_191109_043049/15927133/ccs	PacBio_Cortex_Rep2	mm10_ERCC_SIRV	chr14	55643336	55635976	-	5	2462	41691	107715	ENSMUSG00000002320.15	ENSMUST00000002391.14	Tm9sf1	Tm9sf1-201	Known	Known	None	0.4000000059604645	None	None	None	None
m54284U_191212_053548/147980547/ccs	PacBio_Hippocampus_Rep1	mm10_ERCC_SIRV	chr7	100607785	100641267	+	8	3014	22691	58878	ENSMUSG00000030704.14	ENSMUST00000032946.9	Rab6a	Rab6a-201	Known	Known	None	0.25	None	None	None	None
m54284U_191109_043049/42535439/ccs	PacBio_Cortex_Rep2	mm10_ERCC_SIRV	chr5	115279708	115296967	+	7	1990	15202	39647	ENSMUSG00000041733.10	ENSMUST00000040421.10	Coq5	Coq5-201	Known	Known	None	0.30000001192092896	None	None	None	None
m54284U_191107_221739/178651970/ccs	PacBio_Cortex_Rep1	mm10_ERCC_SIRV	chr6	129533146	129542322	+	4	1810	18923	49743	ENSMUSG00000030161.8	ENSMUST00000032264.8	Gabarapl1	Gabarapl1-201	Known	Known	None	0.30000001192092896	None	None	None	None
m54284U_191212_053548/113314442/ccs	PacBio_Hippocampus_Rep1	mm10_ERCC_SIRV	chr4	15881272	15905521	+	11	1671	10302	26761	ENSMUSG00000028222.2	ENSMUST00000029876.1	Calb1	Calb1-201	Known	Known	None	0.10000000149011612	None	None	None	None
m54284U_191212_053548/128189749/ccs	PacBio_Hippocampus_Rep1	mm10_ERCC_SIRV	chr15	98953549	98949842	-	4	1644	44246	114135	ENSMUSG00000072235.6	ENSMUST00000097014.6	Tuba1a	Tuba1a-201	Known	Known	None	0.20000000298023224	None	None	None	None
m54284U_191109_043049/20251451/ccs	PacBio_Cortex_Rep2	mm10_ERCC_SIRV	chr14	55643243	55635975	-	6	2200	41691	407946	ENSMUSG00000002320.15	ENCODEMT000407946	Tm9sf1	ENCODEMT000407946	Known	NIC	None	0.4000000059604645	None	None	None	None
m54284U_191109_043049/106760443/ccs	PacBio_Cortex_Rep2	mm10_ERCC_SIRV	chr1	164458019	164437109	-	6	2244	2748	6747	ENSMUSG00000026576.12	ENSMUST00000027863.12	Atp1b1	Atp1b1-201	Known	Known	None	0.15000000596046448	None	None	None	None
m54284U_191212_053548/178521632/ccs	PacBio_Hippocampus_Rep1	mm10_ERCC_SIRV	chr4	15881272	15906316	+	11	2475	10302	26761	ENSMUSG00000028222.2	ENSMUST00000029876.1	Calb1	Calb1-201	Known	Known	None	0.15000000596046448	None	None	None	None
m54284U_191213_120042/85067331/ccs	PacBio_Hippocampus_Rep2	mm10_ERCC_SIRV	chr11	75732950	75765574	+	6	1748	33682	88596	ENSMUSG00000020849.13	ENSMUST00000067664.9	Ywhae	Ywhae-201	Known	Known	None	0.3499999940395355	None	None	None	None
m54284U_191109_043049/43450993/ccs	PacBio_Cortex_Rep2	mm10_ERCC_SIRV	chr5	115279708	115296775	+	7	1798	15202	39647	ENSMUSG00000041733.10	ENSMUST00000040421.10	Coq5	Coq5-201	Known	Known	None	0.6000000238418579	None	None	None	None
m54284U_191212_053548/179897340/ccs	PacBio_Hippocampus_Rep1	mm10_ERCC_SIRV	chr4	15881272	15905563	+	11	1713	10302	26761	ENSMUSG00000028222.2	ENSMUST00000029876.1	Calb1	Calb1-201	Known	Known	None	0.10000000149011612	None	None	None	None
m54284U_191212_053548/148308594/ccs	PacBio_Hippocampus_Rep1	mm10_ERCC_SIRV	chr7	100607785	100641266	+	8	3013	22691	58878	ENSMUSG00000030704.14	ENSMUST00000032946.9	Rab6a	Rab6a-201	Known	Known	None	0.25	None	None	None	None
m54284U_191212_053548/149686712/ccs	PacBio_Hippocampus_Rep1	mm10_ERCC_SIRV	chr9	70778013	70780222	+	1	2210	28183	408063	ENSMUSG00000054693.14	ENCODEMT000408063	Adam10	ENCODEMT000408063	Known	ISM	None	0.3499999940395355	None	None	None	None
m54284U_191107_221739/112919806/ccs	PacBio_Cortex_Rep1	mm10_ERCC_SIRV	chr2	53126013	53133803	+	3	2187	4552	408064	ENSMUSG00000036053.17	ENCODEMT000408064	Fmnl2	ENCODEMT000408064	Known	ISM	Suffix	0.25	None	None	None	None
m54284U_191109_043049/20644072/ccs	PacBio_Cortex_Rep2	mm10_ERCC_SIRV	chr14	55643324	55635976	-	5	2450	41691	107715	ENSMUSG00000002320.15	ENSMUST00000002391.14	Tm9sf1	Tm9sf1-201	Known	Known	None	0.4000000059604645	None	None	None	None
m54284U_191213_120042/328174/ccs	PacBio_Hippocampus_Rep2	mm10_ERCC_SIRV	chr4	15881272	15905563	+	11	1713	10302	26761	ENSMUSG00000028222.2	ENSMUST00000029876.1	Calb1	Calb1-201	Known	Known	None	0.10000000149011612	None	None	None	None
m54284U_191107_221739/110561819/ccs	PacBio_Cortex_Rep1	mm10_ERCC_SIRV	chr17	87446861	87433438	-	6	1105	48342	126343	ENSMUSG00000036438.13	ENSMUST00000040440.6	Calm2	Calm2-201	Known	Known	None	0.6499999761581421	None	None	None	None
m54284U_191212_053548/128190433/ccs	PacBio_Hippocampus_Rep1	mm10_ERCC_SIRV	chr15	98953549	98949842	-	4	1644	44246	114135	ENSMUSG00000072235.6	ENSMUST00000097014.6	Tuba1a	Tuba1a-201	Known	Known	None	0.20000000298023224	None	None	None	None
m54284U_191213_120042/69667452/ccs	PacBio_Hippocampus_Rep2	mm10_ERCC_SIRV	chr4	15881272	15906208	+	11	2358	10302	26761	ENSMUSG00000028222.2	ENSMUST00000029876.1	Calb1	Calb1-201	Known	Known	None	0.25	None	None	None	None
m54284U_191109_043049/13764366/ccs	PacBio_Cortex_Rep2	mm10_ERCC_SIRV	chr9	70778006	70780234	+	1	2209	28183	408063	ENSMUSG00000054693.14	ENCODEMT000408063	Adam10	ENCODEMT000408063	Known	ISM	None	0.20000000298023224	None	None	None	None
m54284U_191109_043049/55772276/ccs	PacBio_Cortex_Rep2	mm10_ERCC_SIRV	chr5	115279708	115296786	+	7	1809	15202	39647	ENSMUSG00000041733.10	ENSMUST00000040421.10	Coq5	Coq5-201	Known	Known	None	0.8500000238418579	None	None	None	None
m54284U_191109_043049/106826329/ccs	PacBio_Cortex_Rep2	mm10_ERCC_SIRV	chr1	164458007	164437109	-	6	2232	2748	6747	ENSMUSG00000026576.12	ENSMUST00000027863.12	Atp1b1	Atp1b1-201	Known	Known	None	0.15000000596046448	None	None	None	None
m54284U_191213_120042/87557037/ccs	PacBio_Hippocampus_Rep2	mm10_ERCC_SIRV	chr11	75732950	75765575	+	6	1749	33682	88596	ENSMUSG00000020849.13	ENSMUST00000067664.9	Ywhae	Ywhae-201	Known	Known	None	0.3499999940395355	None	None	None	None
m54284U_191213_120042/133433951/ccs	PacBio_Hippocampus_Rep2	mm10_ERCC_SIRV	chr9	70778010	70780232	+	1	2203	28183	408063	ENSMUSG00000054693.14	ENCODEMT000408063	Adam10	ENCODEMT000408063	Known	ISM	None	0.20000000298023224	None	None	None	None
m54284U_191109_043049/23724484/ccs	PacBio_Cortex_Rep2	mm10_ERCC_SIRV	chr14	55643325	55635976	-	5	2451	41691	107715	ENSMUSG00000002320.15	ENSMUST00000002391.14	Tm9sf1	Tm9sf1-201	Known	Known	None	0.4000000059604645	None	None	None	None
m54284U_191213_120042/70320553/ccs	PacBio_Hippocampus_Rep2	mm10_ERCC_SIRV	chr4	15881272	15905515	+	11	1665	10302	26761	ENSMUSG00000028222.2	ENSMUST00000029876.1	Calb1	Calb1-201	Known	Known	None	0.15000000596046448	None	None	None	None
m54284U_191212_053548/122555106/ccs	PacBio_Hippocampus_Rep1	mm10_ERCC_SIRV	chr6	129533147	129542342	+	4	1829	18923	49743	ENSMUSG00000030161.8	ENSMUST00000032264.8	Gabarapl1	Gabarapl1-201	Known	Known	None	0.15000000596046448	None	None	None	None
m54284U_191212_053548/148374927/ccs	PacBio_Hippocampus_Rep1	mm10_ERCC_SIRV	chr7	100607785	100641265	+	8	3019	22691	58878	ENSMUSG00000030704.14	ENSMUST00000032946.9	Rab6a	Rab6a-201	Known	Known	None	0.20000000298023224	None	None	None	None
m54284U_191212_053548/176948116/ccs	PacBio_Hippocampus_Rep1	mm10_ERCC_SIRV	chr9	70778063	70780234	+	1	2152	28183	408063	ENSMUSG00000054693.14	ENCODEMT000408063	Adam10	ENCODEMT000408063	Known	ISM	None	0.20000000298023224	None	None	None	None
m54284U_191213_120042/123208528/ccs	PacBio_Hippocampus_Rep2	mm10_ERCC_SIRV	chr4	15881272	15905741	+	11	1891	10302	26761	ENSMUSG00000028222.2	ENSMUST00000029876.1	Calb1	Calb1-201	Known	Known	None	0.25	None	None	None	None
m54284U_191109_043049/178585834/ccs	PacBio_Cortex_Rep2	mm10_ERCC_SIRV	chr2	53126065	53133802	+	4	2228	4552	408065	ENSMUSG00000036053.17	ENCODEMT000408065	Fmnl2	ENCODEMT000408065	Known	ISM	Suffix	0.25	None	None	None	None
m54284U_191109_043049/62130251/ccs	PacBio_Cortex_Rep2	mm10_ERCC_SIRV	chr5	115279708	115296967	+	7	1990	15202	39647	ENSMUSG00000041733.10	ENSMUST00000040421.10	Coq5	Coq5-201	Known	Known	None	0.30000001192092896	None	None	None	None
m54284U_191107_221739/171050536/ccs	PacBio_Cortex_Rep1	mm10_ERCC_SIRV	chr9	70778064	70780177	+	1	2094	28183	408063	ENSMUSG00000054693.14	ENCODEMT000408063	Adam10	ENCODEMT000408063	Known	ISM	None	0.3499999940395355	None	None	None	None
m54284U_191109_043049/23857935/ccs	PacBio_Cortex_Rep2	mm10_ERCC_SIRV	chr14	55643324	55635976	-	5	2450	41691	107715	ENSMUSG00000002320.15	ENSMUST00000002391.14	Tm9sf1	Tm9sf1-201	Known	Known	None	0.4000000059604645	None	None	None	None
m54284U_191213_120042/153619281/ccs	PacBio_Hippocampus_Rep2	mm10_ERCC_SIRV	chr4	15881272	15905738	+	11	1888	10302	26761	ENSMUSG00000028222.2	ENSMUST00000029876.1	Calb1	Calb1-201	Known	Known	None	0.30000001192092896	None	None	None	None
m54284U_191212_053548/128909500/ccs	PacBio_Hippocampus_Rep1	mm10_ERCC_SIRV	chr15	98953546	98949842	-	4	1641	44246	114135	ENSMUSG00000072235.6	ENSMUST00000097014.6	Tuba1a	Tuba1a-201	Known	Known	None	0.20000000298023224	None	None	None	None
m54284U_191212_053548/75958542/ccs	PacBio_Hippocampus_Rep1	mm10_ERCC_SIRV	chr9	70778064	70780233	+	1	2150	28183	408063	ENSMUSG00000054693.14	ENCODEMT000408063	Adam10	ENCODEMT000408063	Known	ISM	None	0.20000000298023224	None	None	None	None
m54284U_191213_120042/88606747/ccs	PacBio_Hippocampus_Rep2	mm10_ERCC_SIRV	chr11	75732950	75765628	+	6	1802	33682	88596	ENSMUSG00000020849.13	ENSMUST00000067664.9	Ywhae	Ywhae-201	Known	Known	None	0.30000001192092896	None	None	None	None
m54284U_191107_221739/110690354/ccs	PacBio_Cortex_Rep1	mm10_ERCC_SIRV	chr17	87446861	87433438	-	6	1105	48342	126343	ENSMUSG00000036438.13	ENSMUST00000040440.6	Calm2	Calm2-201	Known	Known	None	0.6499999761581421	None	None	None	None
m54284U_191109_043049/106826523/ccs	PacBio_Cortex_Rep2	mm10_ERCC_SIRV	chr1	164458069	164437121	-	6	2260	2748	405882	ENSMUSG00000026576.12	ENCODEMT000405882	Atp1b1	ENCODEMT000405882	Known	NNC	None	0.15000000596046448	None	None	None	None
m54284U_191212_053548/101059309/ccs	PacBio_Hippocampus_Rep1	mm10_ERCC_SIRV	chr9	70778064	70780229	+	1	2146	28183	408063	ENSMUSG00000054693.14	ENCODEMT000408063	Adam10	ENCODEMT000408063	Known	ISM	None	0.3499999940395355	None	None	None	None
m54284U_191107_221739/6751554/ccs	PacBio_Cortex_Rep1	mm10_ERCC_SIRV	chr4	15881273	15905548	+	11	1690	10302	26761	ENSMUSG00000028222.2	ENSMUST00000029876.1	Calb1	Calb1-201	Known	Known	None	0.25	None	None	None	None
m54284U_191212_053548/152240380/ccs	PacBio_Hippocampus_Rep1	mm10_ERCC_SIRV	chr7	100607785	100641266	+	8	3013	22691	58878	ENSMUSG00000030704.14	ENSMUST00000032946.9	Rab6a	Rab6a-201	Known	Known	None	0.25	None	None	None	None
m54284U_191109_043049/24380367/ccs	PacBio_Cortex_Rep2	mm10_ERCC_SIRV	chr14	55643346	55635976	-	5	2472	41691	107715	ENSMUSG00000002320.15	ENSMUST00000002391.14	Tm9sf1	Tm9sf1-201	Known	Known	None	0.4000000059604645	None	None	None	None
m54284U_191213_120042/15403377/ccs	PacBio_Hippocampus_Rep2	mm10_ERCC_SIRV	chr9	70778064	70780158	+	1	2075	28183	408063	ENSMUSG00000054693.14	ENCODEMT000408063	Adam10	ENCODEMT000408063	Known	ISM	None	0.550000011920929	None	None	None	None
m54284U_191107_221739/61278913/ccs	PacBio_Cortex_Rep1	mm10_ERCC_SIRV	chr4	15881273	15905557	+	11	1706	10302	26761	ENSMUSG00000028222.2	ENSMUST00000029876.1	Calb1	Calb1-201	Known	Known	None	0.15000000596046448	None	None	None	None
m54284U_191109_043049/63046646/ccs	PacBio_Cortex_Rep2	mm10_ERCC_SIRV	chr5	115279708	115296784	+	7	1807	15202	39647	ENSMUSG00000041733.10	ENSMUST00000040421.10	Coq5	Coq5-201	Known	Known	None	0.800000011920929	None	None	None	None
m54284U_191212_053548/41026467/ccs	PacBio_Hippocampus_Rep1	mm10_ERCC_SIRV	chr9	70778065	70780234	+	1	2150	28183	408063	ENSMUSG00000054693.14	ENCODEMT000408063	Adam10	ENCODEMT000408063	Known	ISM	None	0.20000000298023224	None	None	None	None
m54284U_191212_053548/77858188/ccs	PacBio_Hippocampus_Rep1	mm10_ERCC_SIRV	chr6	129533149	129542324	+	4	1809	18923	49743	ENSMUSG00000030161.8	ENSMUST00000032264.8	Gabarapl1	Gabarapl1-201	Known	Known	None	0.3499999940395355	None	None	None	None
m54284U_191107_221739/139526644/ccs	PacBio_Cortex_Rep1	mm10_ERCC_SIRV	chr4	15881273	15905561	+	11	1710	10302	26761	ENSMUSG00000028222.2	ENSMUST00000029876.1	Calb1	Calb1-201	Known	Known	None	0.10000000149011612	None	None	None	None
m54284U_191212_053548/129499256/ccs	PacBio_Hippocampus_Rep1	mm10_ERCC_SIRV	chr15	98953547	98949842	-	4	1642	44246	114135	ENSMUSG00000072235.6	ENSMUST00000097014.6	Tuba1a	Tuba1a-201	Known	Known	None	0.20000000298023224	None	None	None	None
m54284U_191212_053548/152700798/ccs	PacBio_Hippocampus_Rep1	mm10_ERCC_SIRV	chr9	70778065	70780232	+	1	2148	28183	408063	ENSMUSG00000054693.14	ENCODEMT000408063	Adam10	ENCODEMT000408063	Known	ISM	None	0.20000000298023224	None	None	None	None
m54284U_191109_043049/30409542/ccs	PacBio_Cortex_Rep2	mm10_ERCC_SIRV	chr14	55643345	55635976	-	5	2471	41691	107715	ENSMUSG00000002320.15	ENSMUST00000002391.14	Tm9sf1	Tm9sf1-201	Known	Known	None	0.4000000059604645	None	None	None	None
m54284U_191213_120042/89588402/ccs	PacBio_Hippocampus_Rep2	mm10_ERCC_SIRV	chr11	75732950	75765546	+	6	1720	33682	88596	ENSMUSG00000020849.13	ENSMUST00000067664.9	Ywhae	Ywhae-201	Known	Known	None	0.6499999761581421	None	None	None	None
m54284U_191212_053548/13567590/ccs	PacBio_Hippocampus_Rep1	mm10_ERCC_SIRV	chr2	53126851	53133803	+	2	2090	4552	408066	ENSMUSG00000036053.17	ENCODEMT000408066	Fmnl2	ENCODEMT000408066	Known	ISM	Suffix	0.25	None	None	None	None
m54284U_191109_043049/20513329/ccs	PacBio_Cortex_Rep2	mm10_ERCC_SIRV	chr4	15881273	15906175	+	11	2324	10302	26761	ENSMUSG00000028222.2	ENSMUST00000029876.1	Calb1	Calb1-201	Known	Known	None	0.800000011920929	None	None	None	None
m54284U_191109_043049/106957155/ccs	PacBio_Cortex_Rep2	mm10_ERCC_SIRV	chr1	164458354	164437109	-	6	2579	2748	6747	ENSMUSG00000026576.12	ENSMUST00000027863.12	Atp1b1	Atp1b1-201	Known	Known	None	0.15000000596046448	None	None	None	None
m54284U_191212_053548/65669224/ccs	PacBio_Hippocampus_Rep1	mm10_ERCC_SIRV	chr9	70778066	70780234	+	1	2149	28183	408063	ENSMUSG00000054693.14	ENCODEMT000408063	Adam10	ENCODEMT000408063	Known	ISM	None	0.20000000298023224	None	None	None	None
m54284U_191109_043049/66782280/ccs	PacBio_Cortex_Rep2	mm10_ERCC_SIRV	chr5	115279708	115296784	+	7	1807	15202	39647	ENSMUSG00000041733.10	ENSMUST00000040421.10	Coq5	Coq5-201	Known	Known	None	0.800000011920929	None	None	None	None
m54284U_191212_053548/154796774/ccs	PacBio_Hippocampus_Rep1	mm10_ERCC_SIRV	chr7	100607785	100640358	+	8	2105	22691	58878	ENSMUSG00000030704.14	ENSMUST00000032946.9	Rab6a	Rab6a-201	Known	Known	None	0.44999998807907104	None	None	None	None
m54284U_191109_043049/66454538/ccs	PacBio_Cortex_Rep2	mm10_ERCC_SIRV	chr4	15881273	15905558	+	11	1707	10302	26761	ENSMUSG00000028222.2	ENSMUST00000029876.1	Calb1	Calb1-201	Known	Known	None	0.15000000596046448	None	None	None	None
m54284U_191109_043049/2165337/ccs	PacBio_Cortex_Rep2	mm10_ERCC_SIRV	chr9	70778068	70780234	+	1	2147	28183	408063	ENSMUSG00000054693.14	ENCODEMT000408063	Adam10	ENCODEMT000408063	Known	ISM	None	0.20000000298023224	None	None	None	None
m54284U_191109_043049/31130236/ccs	PacBio_Cortex_Rep2	mm10_ERCC_SIRV	chr14	55643341	55635975	-	5	2531	41689	407940	ENSMUSG00000002319.16	ENCODEMT000407940	Ipo4	ENCODEMT000407940	Known	NNC	None	0.4000000059604645	None	None	None	None
m54284U_191107_221739/110690419/ccs	PacBio_Cortex_Rep1	mm10_ERCC_SIRV	chr17	87446861	87433438	-	6	1105	48342	126343	ENSMUSG00000036438.13	ENSMUST00000040440.6	Calm2	Calm2-201	Known	Known	None	0.6499999761581421	None	None	None	None
m54284U_191212_053548/174459269/ccs	PacBio_Hippocampus_Rep1	mm10_ERCC_SIRV	chr9	70778120	70780234	+	1	2095	28183	408063	ENSMUSG00000054693.14	ENCODEMT000408063	Adam10	ENCODEMT000408063	Known	ISM	None	0.20000000298023224	None	None	None	None
m54284U_191109_043049/66651805/ccs	PacBio_Cortex_Rep2	mm10_ERCC_SIRV	chr4	15881273	15905563	+	11	1712	10302	26761	ENSMUSG00000028222.2	ENSMUST00000029876.1	Calb1	Calb1-201	Known	Known	None	0.10000000149011612	None	None	None	None
m54284U_191212_053548/129501443/ccs	PacBio_Hippocampus_Rep1	mm10_ERCC_SIRV	chr15	98953547	98949842	-	4	1642	44246	114135	ENSMUSG00000072235.6	ENSMUST00000097014.6	Tuba1a	Tuba1a-201	Known	Known	None	0.20000000298023224	None	None	None	None
m54284U_191212_053548/134415135/ccs	PacBio_Hippocampus_Rep1	mm10_ERCC_SIRV	chr9	70778191	70780234	+	1	2024	28183	408063	ENSMUSG00000054693.14	ENCODEMT000408063	Adam10	ENCODEMT000408063	Known	ISM	None	0.20000000298023224	None	None	None	None
m54284U_191213_120042/92015247/ccs	PacBio_Hippocampus_Rep2	mm10_ERCC_SIRV	chr11	75732947	75765817	+	6	1617	33682	399313	ENSMUSG00000020849.13	ENCODEMT000399313	Ywhae	ENCODEMT000399313	Known	NNC	None	0.6499999761581421	None	None	None	None
m54284U_191109_043049/69339032/ccs	PacBio_Cortex_Rep2	mm10_ERCC_SIRV	chr4	15881273	15905563	+	11	1712	10302	26761	ENSMUSG00000028222.2	ENSMUST00000029876.1	Calb1	Calb1-201	Known	Known	None	0.10000000149011612	None	None	None	None
m54284U_191109_043049/33817663/ccs	PacBio_Cortex_Rep2	mm10_ERCC_SIRV	chr14	55643325	55635976	-	5	2451	41691	107715	ENSMUSG00000002320.15	ENSMUST00000002391.14	Tm9sf1	Tm9sf1-201	Known	Known	None	0.4000000059604645	None	None	None	None
m54284U_191212_053548/108201179/ccs	PacBio_Hippocampus_Rep1	mm10_ERCC_SIRV	chr6	129533149	129542324	+	4	1809	18923	49743	ENSMUSG00000030161.8	ENSMUST00000032264.8	Gabarapl1	Gabarapl1-201	Known	Known	None	0.3499999940395355	None	None	None	None
m54284U_191109_043049/76286660/ccs	PacBio_Cortex_Rep2	mm10_ERCC_SIRV	chr5	115279708	115296659	+	7	1682	15202	39647	ENSMUSG00000041733.10	ENSMUST00000040421.10	Coq5	Coq5-201	Known	Known	None	0.6499999761581421	None	None	None	None
m54284U_191213_120042/177537419/ccs	PacBio_Hippocampus_Rep2	mm10_ERCC_SIRV	chr9	70778201	70780232	+	1	2012	28183	408063	ENSMUSG00000054693.14	ENCODEMT000408063	Adam10	ENCODEMT000408063	Known	ISM	None	0.20000000298023224	None	None	None	None
m54284U_191109_043049/107152426/ccs	PacBio_Cortex_Rep2	mm10_ERCC_SIRV	chr1	164458041	164437109	-	6	2266	2748	6747	ENSMUSG00000026576.12	ENSMUST00000027863.12	Atp1b1	Atp1b1-201	Known	Known	None	0.15000000596046448	None	None	None	None
m54284U_191212_053548/157682202/ccs	PacBio_Hippocampus_Rep1	mm10_ERCC_SIRV	chr7	100607785	100641195	+	8	2942	22691	58878	ENSMUSG00000030704.14	ENSMUST00000032946.9	Rab6a	Rab6a-201	Known	Known	None	0.4000000059604645	None	None	None	None
m54284U_191109_043049/121636382/ccs	PacBio_Cortex_Rep2	mm10_ERCC_SIRV	chr4	15881273	15905560	+	11	1709	10302	26761	ENSMUSG00000028222.2	ENSMUST00000029876.1	Calb1	Calb1-201	Known	Known	None	0.15000000596046448	None	None	None	None
m54284U_191109_043049/99090786/ccs	PacBio_Cortex_Rep2	mm10_ERCC_SIRV	chr9	70778202	70780179	+	1	1958	28183	408063	ENSMUSG00000054693.14	ENCODEMT000408063	Adam10	ENCODEMT000408063	Known	ISM	None	0.3499999940395355	None	None	None	None
m54284U_191212_053548/75040504/ccs	PacBio_Hippocampus_Rep1	mm10_ERCC_SIRV	chr2	53126874	53133802	+	3	2192	4552	408067	ENSMUSG00000036053.17	ENCODEMT000408067	Fmnl2	ENCODEMT000408067	Known	ISM	Suffix	0.25	None	None	None	None
m54284U_191109_043049/35782850/ccs	PacBio_Cortex_Rep2	mm10_ERCC_SIRV	chr14	55643346	55635976	-	5	2472	41691	107715	ENSMUSG00000002320.15	ENSMUST00000002391.14	Tm9sf1	Tm9sf1-201	Known	Known	None	0.4000000059604645	None	None	None	None
m54284U_191109_043049/131664299/ccs	PacBio_Cortex_Rep2	mm10_ERCC_SIRV	chr4	15881273	15905560	+	11	1709	10302	26761	ENSMUSG00000028222.2	ENSMUST00000029876.1	Calb1	Calb1-201	Known	Known	None	0.15000000596046448	None	None	None	None
m54284U_191212_053548/19794547/ccs	PacBio_Hippocampus_Rep1	mm10_ERCC_SIRV	chr9	70778267	70780234	+	1	1948	28183	408063	ENSMUSG00000054693.14	ENCODEMT000408063	Adam10	ENCODEMT000408063	Known	ISM	None	0.20000000298023224	None	None	None	None
m54284U_191109_043049/165348344/ccs	PacBio_Cortex_Rep2	mm10_ERCC_SIRV	chr4	15881273	15905563	+	11	1712	10302	26761	ENSMUSG00000028222.2	ENSMUST00000029876.1	Calb1	Calb1-201	Known	Known	None	0.10000000149011612	None	None	None	None
m54284U_191109_043049/148507412/ccs	PacBio_Cortex_Rep2	mm10_ERCC_SIRV	chr9	70778269	70780232	+	1	1944	28183	408063	ENSMUSG00000054693.14	ENCODEMT000408063	Adam10	ENCODEMT000408063	Known	ISM	None	0.20000000298023224	None	None	None	None
m54284U_191109_043049/79102368/ccs	PacBio_Cortex_Rep2	mm10_ERCC_SIRV	chr5	115279708	115296784	+	7	1807	15202	39647	ENSMUSG00000041733.10	ENSMUST00000040421.10	Coq5	Coq5-201	Known	Known	None	0.800000011920929	None	None	None	None
m54284U_191107_221739/110691053/ccs	PacBio_Cortex_Rep1	mm10_ERCC_SIRV	chr17	87446861	87433438	-	6	1105	48342	126343	ENSMUSG00000036438.13	ENSMUST00000040440.6	Calm2	Calm2-201	Known	Known	None	0.6499999761581421	None	None	None	None
m54284U_191213_120042/92930201/ccs	PacBio_Hippocampus_Rep2	mm10_ERCC_SIRV	chr11	75732950	75765575	+	6	1749	33682	88596	ENSMUSG00000020849.13	ENSMUST00000067664.9	Ywhae	Ywhae-201	Known	Known	None	0.3499999940395355	None	None	None	None
m54284U_191212_053548/3016180/ccs	PacBio_Hippocampus_Rep1	mm10_ERCC_SIRV	chr4	15881273	15905563	+	11	1720	10302	26761	ENSMUSG00000028222.2	ENSMUST00000029876.1	Calb1	Calb1-201	Known	Known	None	0.10000000149011612	None	None	None	None
m54284U_191212_053548/129565093/ccs	PacBio_Hippocampus_Rep1	mm10_ERCC_SIRV	chr15	98953550	98949842	-	4	1645	44246	114135	ENSMUSG00000072235.6	ENSMUST00000097014.6	Tuba1a	Tuba1a-201	Known	Known	None	0.20000000298023224	None	None	None	None
m54284U_191212_053548/127141319/ccs	PacBio_Hippocampus_Rep1	mm10_ERCC_SIRV	chr9	70778269	70780234	+	1	1946	28183	408063	ENSMUSG00000054693.14	ENCODEMT000408063	Adam10	ENCODEMT000408063	Known	ISM	None	0.20000000298023224	None	None	None	None
m54284U_191212_053548/158730019/ccs	PacBio_Hippocampus_Rep1	mm10_ERCC_SIRV	chr7	100607785	100641264	+	8	3011	22691	58878	ENSMUSG00000030704.14	ENSMUST00000032946.9	Rab6a	Rab6a-201	Known	Known	None	0.20000000298023224	None	None	None	None
m54284U_191109_043049/107218415/ccs	PacBio_Cortex_Rep2	mm10_ERCC_SIRV	chr1	164458000	164437109	-	6	2225	2748	6747	ENSMUSG00000026576.12	ENSMUST00000027863.12	Atp1b1	Atp1b1-201	Known	Known	None	0.15000000596046448	None	None	None	None
m54284U_191109_043049/38733974/ccs	PacBio_Cortex_Rep2	mm10_ERCC_SIRV	chr14	55643381	55635976	-	5	2507	41691	107715	ENSMUSG00000002320.15	ENSMUST00000002391.14	Tm9sf1	Tm9sf1-201	Known	Known	None	0.4000000059604645	None	None	None	None
m54284U_191212_053548/109118978/ccs	PacBio_Hippocampus_Rep1	mm10_ERCC_SIRV	chr6	129533149	129542323	+	4	1808	18923	49743	ENSMUSG00000030161.8	ENSMUST00000032264.8	Gabarapl1	Gabarapl1-201	Known	Known	None	0.3499999940395355	None	None	None	None
m54284U_191212_053548/19792216/ccs	PacBio_Hippocampus_Rep1	mm10_ERCC_SIRV	chr4	15881273	15905739	+	11	1888	10302	26761	ENSMUSG00000028222.2	ENSMUST00000029876.1	Calb1	Calb1-201	Known	Known	None	0.25	None	None	None	None
m54284U_191212_053548/115606857/ccs	PacBio_Hippocampus_Rep1	mm10_ERCC_SIRV	chr9	70778270	70780232	+	1	1943	28183	408063	ENSMUSG00000054693.14	ENCODEMT000408063	Adam10	ENCODEMT000408063	Known	ISM	None	0.20000000298023224	None	None	None	None
m54284U_191109_043049/84609280/ccs	PacBio_Cortex_Rep2	mm10_ERCC_SIRV	chr5	115279708	115296661	+	7	1684	15202	39647	ENSMUSG00000041733.10	ENSMUST00000040421.10	Coq5	Coq5-201	Known	Known	None	0.6499999761581421	None	None	None	None
m54284U_191212_053548/29428100/ccs	PacBio_Hippocampus_Rep1	mm10_ERCC_SIRV	chr4	15881273	15905563	+	11	1712	10302	26761	ENSMUSG00000028222.2	ENSMUST00000029876.1	Calb1	Calb1-201	Known	Known	None	0.10000000149011612	None	None	None	None
m54284U_191107_221739/153094449/ccs	PacBio_Cortex_Rep1	mm10_ERCC_SIRV	chr9	70778273	70780234	+	1	1942	28183	408063	ENSMUSG00000054693.14	ENCODEMT000408063	Adam10	ENCODEMT000408063	Known	ISM	None	0.20000000298023224	None	None	None	None
m54284U_191107_221739/131140210/ccs	PacBio_Cortex_Rep1	mm10_ERCC_SIRV	chr2	53126924	53133798	+	2	2013	4552	408066	ENSMUSG00000036053.17	ENCODEMT000408066	Fmnl2	ENCODEMT000408066	Known	ISM	Suffix	0.25	None	None	None	None
m54284U_191212_053548/33752134/ccs	PacBio_Hippocampus_Rep1	mm10_ERCC_SIRV	chr4	15881273	15905560	+	11	1709	10302	26761	ENSMUSG00000028222.2	ENSMUST00000029876.1	Calb1	Calb1-201	Known	Known	None	0.15000000596046448	None	None	None	None
m54284U_191212_053548/174851270/ccs	PacBio_Hippocampus_Rep1	mm10_ERCC_SIRV	chr9	70778273	70780234	+	1	1942	28183	408063	ENSMUSG00000054693.14	ENCODEMT000408063	Adam10	ENCODEMT000408063	Known	ISM	None	0.20000000298023224	None	None	None	None
m54284U_191212_053548/42010975/ccs	PacBio_Hippocampus_Rep1	mm10_ERCC_SIRV	chr4	15881273	15905967	+	11	2109	10302	408068	ENSMUSG00000028222.2	ENCODEMT000408068	Calb1	ENCODEMT000408068	Known	NIC	None	0.5	None	None	None	None
m54284U_191109_043049/42730188/ccs	PacBio_Cortex_Rep2	mm10_ERCC_SIRV	chr14	55643345	55635976	-	5	2471	41691	107715	ENSMUSG00000002320.15	ENSMUST00000002391.14	Tm9sf1	Tm9sf1-201	Known	Known	None	0.4000000059604645	None	None	None	None
m54284U_191213_120042/55640929/ccs	PacBio_Hippocampus_Rep2	mm10_ERCC_SIRV	chr9	70778274	70780234	+	1	1941	28183	408063	ENSMUSG00000054693.14	ENCODEMT000408063	Adam10	ENCODEMT000408063	Known	ISM	None	0.20000000298023224	None	None	None	None
m54284U_191212_053548/170788798/ccs	PacBio_Hippocampus_Rep1	mm10_ERCC_SIRV	chr7	100607785	100641195	+	8	2942	22691	58878	ENSMUSG00000030704.14	ENSMUST00000032946.9	Rab6a	Rab6a-201	Known	Known	None	0.4000000059604645	None	None	None	None
m54284U_191212_053548/56953147/ccs	PacBio_Hippocampus_Rep1	mm10_ERCC_SIRV	chr4	15881273	15905523	+	11	1672	10302	26761	ENSMUSG00000028222.2	ENSMUST00000029876.1	Calb1	Calb1-201	Known	Known	None	0.10000000149011612	None	None	None	None
m54284U_191213_120042/94505438/ccs	PacBio_Hippocampus_Rep2	mm10_ERCC_SIRV	chr11	75732950	75765573	+	6	1747	33682	88596	ENSMUSG00000020849.13	ENSMUST00000067664.9	Ywhae	Ywhae-201	Known	Known	None	0.3499999940395355	None	None	None	None
m54284U_191109_043049/85394601/ccs	PacBio_Cortex_Rep2	mm10_ERCC_SIRV	chr5	115279708	115296785	+	7	1808	15202	39647	ENSMUSG00000041733.10	ENSMUST00000040421.10	Coq5	Coq5-201	Known	Known	None	0.800000011920929	None	None	None	None
m54284U_191212_053548/130091251/ccs	PacBio_Hippocampus_Rep1	mm10_ERCC_SIRV	chr15	98953550	98949842	-	4	1645	44246	114135	ENSMUSG00000072235.6	ENSMUST00000097014.6	Tuba1a	Tuba1a-201	Known	Known	None	0.20000000298023224	None	None	None	None
m54284U_191109_043049/107940037/ccs	PacBio_Cortex_Rep2	mm10_ERCC_SIRV	chr1	164458005	164437109	-	6	2230	2748	6747	ENSMUSG00000026576.12	ENSMUST00000027863.12	Atp1b1	Atp1b1-201	Known	Known	None	0.15000000596046448	None	None	None	None
m54284U_191213_120042/123863089/ccs	PacBio_Hippocampus_Rep2	mm10_ERCC_SIRV	chr9	70778274	70780229	+	1	1936	28183	408063	ENSMUSG00000054693.14	ENCODEMT000408063	Adam10	ENCODEMT000408063	Known	ISM	None	0.3499999940395355	None	None	None	None
m54284U_191107_221739/110756570/ccs	PacBio_Cortex_Rep1	mm10_ERCC_SIRV	chr17	87446863	87433438	-	6	1107	48342	126343	ENSMUSG00000036438.13	ENSMUST00000040440.6	Calm2	Calm2-201	Known	Known	None	0.6499999761581421	None	None	None	None
m54284U_191212_053548/64096119/ccs	PacBio_Hippocampus_Rep1	mm10_ERCC_SIRV	chr4	15881316	15905739	+	8	1732	10302	407205	ENSMUSG00000028222.2	ENCODEMT000407205	Calb1	ENCODEMT000407205	Known	NIC	None	0.25	None	None	None	None
m54284U_191212_053548/41486608/ccs	PacBio_Hippocampus_Rep1	mm10_ERCC_SIRV	chr9	70778275	70780232	+	1	1938	28183	408063	ENSMUSG00000054693.14	ENCODEMT000408063	Adam10	ENCODEMT000408063	Known	ISM	None	0.20000000298023224	None	None	None	None
m54284U_191212_053548/70388007/ccs	PacBio_Hippocampus_Rep1	mm10_ERCC_SIRV	chr4	15881273	15905521	+	11	1670	10302	26761	ENSMUSG00000028222.2	ENSMUST00000029876.1	Calb1	Calb1-201	Known	Known	None	0.10000000149011612	None	None	None	None
m54284U_191109_043049/46532779/ccs	PacBio_Cortex_Rep2	mm10_ERCC_SIRV	chr14	55643339	55635976	-	5	2465	41691	107715	ENSMUSG00000002320.15	ENSMUST00000002391.14	Tm9sf1	Tm9sf1-201	Known	Known	None	0.4000000059604645	None	None	None	None
m54284U_191212_053548/120523194/ccs	PacBio_Hippocampus_Rep1	mm10_ERCC_SIRV	chr6	129533149	129542324	+	4	1809	18923	49743	ENSMUSG00000030161.8	ENSMUST00000032264.8	Gabarapl1	Gabarapl1-201	Known	Known	None	0.3499999940395355	None	None	None	None
m54284U_191109_043049/115606098/ccs	PacBio_Cortex_Rep2	mm10_ERCC_SIRV	chr2	53126958	53133804	+	2	1985	4552	408066	ENSMUSG00000036053.17	ENCODEMT000408066	Fmnl2	ENCODEMT000408066	Known	ISM	Suffix	0.25	None	None	None	None
m54284U_191212_053548/173279427/ccs	PacBio_Hippocampus_Rep1	mm10_ERCC_SIRV	chr9	70778275	70780234	+	1	1940	28183	408063	ENSMUSG00000054693.14	ENCODEMT000408063	Adam10	ENCODEMT000408063	Known	ISM	None	0.20000000298023224	None	None	None	None
m54284U_191212_053548/73992403/ccs	PacBio_Hippocampus_Rep1	mm10_ERCC_SIRV	chr4	15881273	15905563	+	11	1712	10302	26761	ENSMUSG00000028222.2	ENSMUST00000029876.1	Calb1	Calb1-201	Known	Known	None	0.10000000149011612	None	None	None	None
m54284U_191109_043049/85919874/ccs	PacBio_Cortex_Rep2	mm10_ERCC_SIRV	chr5	115279708	115296212	+	7	1235	15202	39647	ENSMUSG00000041733.10	ENSMUST00000040421.10	Coq5	Coq5-201	Known	Known	None	0.25	None	None	None	None
m54284U_191212_053548/173475232/ccs	PacBio_Hippocampus_Rep1	mm10_ERCC_SIRV	chr7	100607785	100641267	+	8	3014	22691	58878	ENSMUSG00000030704.14	ENSMUST00000032946.9	Rab6a	Rab6a-201	Known	Known	None	0.25	None	None	None	None
m54284U_191212_053548/80480732/ccs	PacBio_Hippocampus_Rep1	mm10_ERCC_SIRV	chr4	15881273	15905557	+	11	1694	10302	26761	ENSMUSG00000028222.2	ENSMUST00000029876.1	Calb1	Calb1-201	Known	Known	None	0.15000000596046448	None	None	None	None
m54284U_191109_043049/125043919/ccs	PacBio_Cortex_Rep2	mm10_ERCC_SIRV	chr9	70778276	70780233	+	1	1938	28183	408063	ENSMUSG00000054693.14	ENCODEMT000408063	Adam10	ENCODEMT000408063	Known	ISM	None	0.20000000298023224	None	None	None	None
m54284U_191109_043049/108005732/ccs	PacBio_Cortex_Rep2	mm10_ERCC_SIRV	chr1	164458006	164437109	-	6	2231	2748	6747	ENSMUSG00000026576.12	ENSMUST00000027863.12	Atp1b1	Atp1b1-201	Known	Known	None	0.15000000596046448	None	None	None	None
m54284U_191212_053548/130286022/ccs	PacBio_Hippocampus_Rep1	mm10_ERCC_SIRV	chr15	98953550	98949842	-	4	1645	44246	114135	ENSMUSG00000072235.6	ENSMUST00000097014.6	Tuba1a	Tuba1a-201	Known	Known	None	0.20000000298023224	None	None	None	None
m54284U_191213_120042/94701746/ccs	PacBio_Hippocampus_Rep2	mm10_ERCC_SIRV	chr11	75732950	75765581	+	6	1755	33682	88596	ENSMUSG00000020849.13	ENSMUST00000067664.9	Ywhae	Ywhae-201	Known	Known	None	0.20000000298023224	None	None	None	None
m54284U_191109_043049/47253518/ccs	PacBio_Cortex_Rep2	mm10_ERCC_SIRV	chr14	55643336	55635975	-	6	2162	41689	407943	ENSMUSG00000002319.16	ENCODEMT000407943	Ipo4	ENCODEMT000407943	Known	NNC	None	0.4000000059604645	None	None	None	None
m54284U_191212_053548/80610538/ccs	PacBio_Hippocampus_Rep1	mm10_ERCC_SIRV	chr4	15881273	15905563	+	11	1687	10302	26761	ENSMUSG00000028222.2	ENSMUST00000029876.1	Calb1	Calb1-201	Known	Known	None	0.10000000149011612	None	None	None	None
m54284U_191212_053548/91162885/ccs	PacBio_Hippocampus_Rep1	mm10_ERCC_SIRV	chr9	70778276	70780229	+	1	1934	28183	408063	ENSMUSG00000054693.14	ENCODEMT000408063	Adam10	ENCODEMT000408063	Known	ISM	None	0.3499999940395355	None	None	None	None
m54284U_191212_053548/80676046/ccs	PacBio_Hippocampus_Rep1	mm10_ERCC_SIRV	chr4	15881273	15905563	+	11	1712	10302	26761	ENSMUSG00000028222.2	ENSMUST00000029876.1	Calb1	Calb1-201	Known	Known	None	0.10000000149011612	None	None	None	None
m54284U_191213_120042/16777287/ccs	PacBio_Hippocampus_Rep2	mm10_ERCC_SIRV	chr9	70778276	70780229	+	1	1934	28183	408063	ENSMUSG00000054693.14	ENCODEMT000408063	Adam10	ENCODEMT000408063	Known	ISM	None	0.3499999940395355	None	None	None	None
m54284U_191109_043049/112134100/ccs	PacBio_Cortex_Rep2	mm10_ERCC_SIRV	chr5	115279708	115296663	+	7	1686	15202	39647	ENSMUSG00000041733.10	ENSMUST00000040421.10	Coq5	Coq5-201	Known	Known	None	0.6499999761581421	None	None	None	None
m54284U_191212_053548/81724515/ccs	PacBio_Hippocampus_Rep1	mm10_ERCC_SIRV	chr4	15881273	15905558	+	11	1707	10302	26761	ENSMUSG00000028222.2	ENSMUST00000029876.1	Calb1	Calb1-201	Known	Known	None	0.15000000596046448	None	None	None	None
m54284U_191107_221739/110757531/ccs	PacBio_Cortex_Rep1	mm10_ERCC_SIRV	chr17	87446861	87433438	-	6	1105	48342	126343	ENSMUSG00000036438.13	ENSMUST00000040440.6	Calm2	Calm2-201	Known	Known	None	0.6499999761581421	None	None	None	None
m54284U_191213_120042/120456293/ccs	PacBio_Hippocampus_Rep2	mm10_ERCC_SIRV	chr2	53128036	53133800	+	3	2862	4552	408069	ENSMUSG00000036053.17	ENCODEMT000408069	Fmnl2	ENCODEMT000408069	Known	ISM	Suffix	0.20000000298023224	None	None	None	None
m54284U_191107_221739/151325370/ccs	PacBio_Cortex_Rep1	mm10_ERCC_SIRV	chr9	70778277	70780229	+	1	1933	28183	408063	ENSMUSG00000054693.14	ENCODEMT000408063	Adam10	ENCODEMT000408063	Known	ISM	None	0.3499999940395355	None	None	None	None
m54284U_191212_053548/92473140/ccs	PacBio_Hippocampus_Rep1	mm10_ERCC_SIRV	chr4	15881273	15905563	+	11	1712	10302	26761	ENSMUSG00000028222.2	ENSMUST00000029876.1	Calb1	Calb1-201	Known	Known	None	0.10000000149011612	None	None	None	None
m54284U_191109_043049/49546953/ccs	PacBio_Cortex_Rep2	mm10_ERCC_SIRV	chr14	55643346	55635976	-	5	2472	41691	107715	ENSMUSG00000002320.15	ENSMUST00000002391.14	Tm9sf1	Tm9sf1-201	Known	Known	None	0.4000000059604645	None	None	None	None
m54284U_191213_120042/5638853/ccs	PacBio_Hippocampus_Rep2	mm10_ERCC_SIRV	chr7	100607785	100640172	+	8	1919	22691	58878	ENSMUSG00000030704.14	ENSMUST00000032946.9	Rab6a	Rab6a-201	Known	Known	None	0.8999999761581421	None	None	None	None
m54284U_191109_043049/54396822/ccs	PacBio_Cortex_Rep2	mm10_ERCC_SIRV	chr9	70778277	70780232	+	1	1936	28183	408063	ENSMUSG00000054693.14	ENCODEMT000408063	Adam10	ENCODEMT000408063	Known	ISM	None	0.20000000298023224	None	None	None	None
m54284U_191212_053548/173344562/ccs	PacBio_Hippocampus_Rep1	mm10_ERCC_SIRV	chr6	129533149	129542331	+	3	2816	18923	408070	ENSMUSG00000030161.8	ENCODEMT000408070	Gabarapl1	ENCODEMT000408070	Known	NIC	None	0.25	None	None	None	None
m54284U_191109_043049/108070015/ccs	PacBio_Cortex_Rep2	mm10_ERCC_SIRV	chr1	164458017	164437109	-	6	2242	2748	6747	ENSMUSG00000026576.12	ENSMUST00000027863.12	Atp1b1	Atp1b1-201	Known	Known	None	0.15000000596046448	None	None	None	None
m54284U_191212_053548/130943303/ccs	PacBio_Hippocampus_Rep1	mm10_ERCC_SIRV	chr15	98953549	98949842	-	4	1644	44246	114135	ENSMUSG00000072235.6	ENSMUST00000097014.6	Tuba1a	Tuba1a-201	Known	Known	None	0.20000000298023224	None	None	None	None
m54284U_191212_053548/121569603/ccs	PacBio_Hippocampus_Rep1	mm10_ERCC_SIRV	chr4	15881273	15906280	+	11	2398	10302	26761	ENSMUSG00000028222.2	ENSMUST00000029876.1	Calb1	Calb1-201	Known	Known	None	0.44999998807907104	None	None	None	None
m54284U_191213_120042/95423145/ccs	PacBio_Hippocampus_Rep2	mm10_ERCC_SIRV	chr11	75732950	75765575	+	6	1749	33682	88596	ENSMUSG00000020849.13	ENSMUST00000067664.9	Ywhae	Ywhae-201	Known	Known	None	0.3499999940395355	None	None	None	None
m54284U_191109_043049/113902490/ccs	PacBio_Cortex_Rep2	mm10_ERCC_SIRV	chr5	115279708	115296663	+	7	1686	15202	39647	ENSMUSG00000041733.10	ENSMUST00000040421.10	Coq5	Coq5-201	Known	Known	None	0.6499999761581421	None	None	None	None
m54284U_191212_053548/132515314/ccs	PacBio_Hippocampus_Rep1	mm10_ERCC_SIRV	chr4	15881273	15908063	+	11	4212	10302	26761	ENSMUSG00000028222.2	ENSMUST00000029876.1	Calb1	Calb1-201	Known	Known	None	0.25	None	None	None	None
m54284U_191109_043049/52693702/ccs	PacBio_Cortex_Rep2	mm10_ERCC_SIRV	chr14	55643377	55635976	-	5	2503	41691	107715	ENSMUSG00000002320.15	ENSMUST00000002391.14	Tm9sf1	Tm9sf1-201	Known	Known	None	0.4000000059604645	None	None	None	None
m54284U_191212_053548/171837140/ccs	PacBio_Hippocampus_Rep1	mm10_ERCC_SIRV	chr2	53129308	53133801	+	1	4494	4552	408071	ENSMUSG00000036053.17	ENCODEMT000408071	Fmnl2	ENCODEMT000408071	Known	Genomic	None	0.20000000298023224	None	None	None	None
m54284U_191109_043049/144769458/ccs	PacBio_Cortex_Rep2	mm10_ERCC_SIRV	chr9	70778277	70780234	+	1	1938	28183	408063	ENSMUSG00000054693.14	ENCODEMT000408063	Adam10	ENCODEMT000408063	Known	ISM	None	0.20000000298023224	None	None	None	None
m54284U_191212_053548/136512233/ccs	PacBio_Hippocampus_Rep1	mm10_ERCC_SIRV	chr4	15881273	15905553	+	11	1688	10302	26761	ENSMUSG00000028222.2	ENSMUST00000029876.1	Calb1	Calb1-201	Known	Known	None	0.15000000596046448	None	None	None	None
m54284U_191109_043049/163184865/ccs	PacBio_Cortex_Rep2	mm10_ERCC_SIRV	chr9	70778277	70780232	+	1	1936	28183	408063	ENSMUSG00000054693.14	ENCODEMT000408063	Adam10	ENCODEMT000408063	Known	ISM	None	0.20000000298023224	None	None	None	None
m54284U_191212_053548/149751115/ccs	PacBio_Hippocampus_Rep1	mm10_ERCC_SIRV	chr4	15881273	15905561	+	11	1710	10302	26761	ENSMUSG00000028222.2	ENSMUST00000029876.1	Calb1	Calb1-201	Known	Known	None	0.10000000149011612	None	None	None	None
m54284U_191212_053548/84543443/ccs	PacBio_Hippocampus_Rep1	mm10_ERCC_SIRV	chr2	53128843	53133804	+	1	4493	4552	408071	ENSMUSG00000036053.17	ENCODEMT000408071	Fmnl2	ENCODEMT000408071	Known	Genomic	None	0.20000000298023224	None	None	None	None
m54284U_191213_120042/6684682/ccs	PacBio_Hippocampus_Rep2	mm10_ERCC_SIRV	chr7	100607785	100640172	+	8	1919	22691	58878	ENSMUSG00000030704.14	ENSMUST00000032946.9	Rab6a	Rab6a-201	Known	Known	None	0.8999999761581421	None	None	None	None
m54284U_191109_043049/117966810/ccs	PacBio_Cortex_Rep2	mm10_ERCC_SIRV	chr5	115279708	115296659	+	7	1682	15202	39647	ENSMUSG00000041733.10	ENSMUST00000040421.10	Coq5	Coq5-201	Known	Known	None	0.6499999761581421	None	None	None	None
m54284U_191213_120042/140379026/ccs	PacBio_Hippocampus_Rep2	mm10_ERCC_SIRV	chr9	70778277	70780234	+	1	1938	28183	408063	ENSMUSG00000054693.14	ENCODEMT000408063	Adam10	ENCODEMT000408063	Known	ISM	None	0.20000000298023224	None	None	None	None
m54284U_191107_221739/110887509/ccs	PacBio_Cortex_Rep1	mm10_ERCC_SIRV	chr17	87446861	87433438	-	6	1105	48342	126343	ENSMUSG00000036438.13	ENSMUST00000040440.6	Calm2	Calm2-201	Known	Known	None	0.6499999761581421	None	None	None	None
m54284U_191213_120042/198274/ccs	PacBio_Hippocampus_Rep2	mm10_ERCC_SIRV	chr4	15881273	15905562	+	11	1711	10302	26761	ENSMUSG00000028222.2	ENSMUST00000029876.1	Calb1	Calb1-201	Known	Known	None	0.10000000149011612	None	None	None	None
m54284U_191212_053548/131204305/ccs	PacBio_Hippocampus_Rep1	mm10_ERCC_SIRV	chr15	98953550	98949842	-	4	1645	44246	114135	ENSMUSG00000072235.6	ENSMUST00000097014.6	Tuba1a	Tuba1a-201	Known	Known	None	0.20000000298023224	None	None	None	None
m54284U_191109_043049/53611065/ccs	PacBio_Cortex_Rep2	mm10_ERCC_SIRV	chr14	55643350	55635976	-	5	2476	41691	107715	ENSMUSG00000002320.15	ENSMUST00000002391.14	Tm9sf1	Tm9sf1-201	Known	Known	None	0.4000000059604645	None	None	None	None
m54284U_191213_120042/11010722/ccs	PacBio_Hippocampus_Rep2	mm10_ERCC_SIRV	chr4	15881305	15905504	+	10	1639	10302	407209	ENSMUSG00000028222.2	ENCODEMT000407209	Calb1	ENCODEMT000407209	Known	NIC	None	0.30000001192092896	None	None	None	None
m54284U_191107_221739/9308574/ccs	PacBio_Cortex_Rep1	mm10_ERCC_SIRV	chr9	70778278	70780234	+	1	1937	28183	408063	ENSMUSG00000054693.14	ENCODEMT000408063	Adam10	ENCODEMT000408063	Known	ISM	None	0.20000000298023224	None	None	None	None
m54284U_191213_120042/95749697/ccs	PacBio_Hippocampus_Rep2	mm10_ERCC_SIRV	chr11	75732950	75765575	+	6	1749	33682	88596	ENSMUSG00000020849.13	ENSMUST00000067664.9	Ywhae	Ywhae-201	Known	Known	None	0.3499999940395355	None	None	None	None
m54284U_191109_043049/108134436/ccs	PacBio_Cortex_Rep2	mm10_ERCC_SIRV	chr1	164457971	164437109	-	6	2196	2748	6747	ENSMUSG00000026576.12	ENSMUST00000027863.12	Atp1b1	Atp1b1-201	Known	Known	None	0.15000000596046448	None	None	None	None
m54284U_191213_120042/35916548/ccs	PacBio_Hippocampus_Rep2	mm10_ERCC_SIRV	chr4	15881273	15905557	+	11	1702	10302	408072	ENSMUSG00000028222.2	ENCODEMT000408072	Calb1	ENCODEMT000408072	Known	NNC	None	0.15000000596046448	None	None	None	None
m54284U_191107_221739/12191415/ccs	PacBio_Cortex_Rep1	mm10_ERCC_SIRV	chr9	70778278	70780234	+	1	1937	28183	408063	ENSMUSG00000054693.14	ENCODEMT000408063	Adam10	ENCODEMT000408063	Known	ISM	None	0.20000000298023224	None	None	None	None
m54284U_191109_043049/55181822/ccs	PacBio_Cortex_Rep2	mm10_ERCC_SIRV	chr14	55643370	55635975	-	6	2196	41689	407943	ENSMUSG00000002319.16	ENCODEMT000407943	Ipo4	ENCODEMT000407943	Known	NNC	None	0.4000000059604645	None	None	None	None
m54284U_191213_120042/47776412/ccs	PacBio_Hippocampus_Rep2	mm10_ERCC_SIRV	chr4	15881273	15905563	+	11	1712	10302	26761	ENSMUSG00000028222.2	ENSMUST00000029876.1	Calb1	Calb1-201	Known	Known	None	0.10000000149011612	None	None	None	None
m54284U_191109_043049/120193473/ccs	PacBio_Cortex_Rep2	mm10_ERCC_SIRV	chr5	115279708	115296572	+	7	1595	15202	39647	ENSMUSG00000041733.10	ENSMUST00000040421.10	Coq5	Coq5-201	Known	Known	None	0.20000000298023224	None	None	None	None
m54284U_191109_043049/105710683/ccs	PacBio_Cortex_Rep2	mm10_ERCC_SIRV	chr9	70778278	70780232	+	1	1935	28183	408063	ENSMUSG00000054693.14	ENCODEMT000408063	Adam10	ENCODEMT000408063	Known	ISM	None	0.20000000298023224	None	None	None	None
m54284U_191213_120042/13566944/ccs	PacBio_Hippocampus_Rep2	mm10_ERCC_SIRV	chr6	129533149	129542324	+	4	1809	18923	49743	ENSMUSG00000030161.8	ENSMUST00000032264.8	Gabarapl1	Gabarapl1-201	Known	Known	None	0.3499999940395355	None	None	None	None
m54284U_191213_120042/91490789/ccs	PacBio_Hippocampus_Rep2	mm10_ERCC_SIRV	chr4	15881273	15905559	+	11	1708	10302	26761	ENSMUSG00000028222.2	ENSMUST00000029876.1	Calb1	Calb1-201	Known	Known	None	0.15000000596046448	None	None	None	None
m54284U_191213_120042/7472049/ccs	PacBio_Hippocampus_Rep2	mm10_ERCC_SIRV	chr7	100607785	100640159	+	8	1906	22691	58878	ENSMUSG00000030704.14	ENSMUST00000032946.9	Rab6a	Rab6a-201	Known	Known	None	0.5	None	None	None	None
m54284U_191212_053548/131402376/ccs	PacBio_Hippocampus_Rep1	mm10_ERCC_SIRV	chr15	98953546	98949842	-	4	1641	44246	114135	ENSMUSG00000072235.6	ENSMUST00000097014.6	Tuba1a	Tuba1a-201	Known	Known	None	0.20000000298023224	None	None	None	None
m54284U_191109_043049/138740397/ccs	PacBio_Cortex_Rep2	mm10_ERCC_SIRV	chr9	70778278	70780177	+	1	1880	28183	408063	ENSMUSG00000054693.14	ENCODEMT000408063	Adam10	ENCODEMT000408063	Known	ISM	None	0.3499999940395355	None	None	None	None
m54284U_191213_120042/120717899/ccs	PacBio_Hippocampus_Rep2	mm10_ERCC_SIRV	chr4	15881273	15906316	+	11	2465	10302	26761	ENSMUSG00000028222.2	ENSMUST00000029876.1	Calb1	Calb1-201	Known	Known	None	0.15000000596046448	None	None	None	None
m54284U_191109_043049/55380258/ccs	PacBio_Cortex_Rep2	mm10_ERCC_SIRV	chr14	55643578	55635976	-	6	2278	41691	107711	ENSMUSG00000002320.15	ENSMUST00000122358.7	Tm9sf1	Tm9sf1-205	Known	Known	None	0.4000000059604645	None	None	None	None
m54284U_191107_221739/123470142/ccs	PacBio_Cortex_Rep1	mm10_ERCC_SIRV	chr9	70778280	70779587	+	1	1288	28183	408063	ENSMUSG00000054693.14	ENCODEMT000408063	Adam10	ENCODEMT000408063	Known	ISM	None	0.30000001192092896	None	None	None	None
m54284U_191213_120042/97651359/ccs	PacBio_Hippocampus_Rep2	mm10_ERCC_SIRV	chr11	75732950	75765573	+	6	1747	33682	88596	ENSMUSG00000020849.13	ENSMUST00000067664.9	Ywhae	Ywhae-201	Known	Known	None	0.3499999940395355	None	None	None	None
m54284U_191109_043049/108136967/ccs	PacBio_Cortex_Rep2	mm10_ERCC_SIRV	chr1	164458000	164437109	-	6	2225	2748	6747	ENSMUSG00000026576.12	ENSMUST00000027863.12	Atp1b1	Atp1b1-201	Known	Known	None	0.15000000596046448	None	None	None	None
m54284U_191213_120042/130352652/ccs	PacBio_Hippocampus_Rep2	mm10_ERCC_SIRV	chr4	15881273	15906652	+	11	2801	10302	26761	ENSMUSG00000028222.2	ENSMUST00000029876.1	Calb1	Calb1-201	Known	Known	None	0.25	None	None	None	None
m54284U_191109_043049/123340860/ccs	PacBio_Cortex_Rep2	mm10_ERCC_SIRV	chr5	115279708	115296965	+	7	1988	15202	39647	ENSMUSG00000041733.10	ENSMUST00000040421.10	Coq5	Coq5-201	Known	Known	None	0.30000001192092896	None	None	None	None
m54284U_191107_221739/110888820/ccs	PacBio_Cortex_Rep1	mm10_ERCC_SIRV	chr17	87446861	87433438	-	6	1105	48342	126343	ENSMUSG00000036438.13	ENSMUST00000040440.6	Calm2	Calm2-201	Known	Known	None	0.6499999761581421	None	None	None	None
m54284U_191109_043049/1835063/ccs	PacBio_Cortex_Rep2	mm10_ERCC_SIRV	chr9	70778280	70780234	+	1	1935	28183	408063	ENSMUSG00000054693.14	ENCODEMT000408063	Adam10	ENCODEMT000408063	Known	ISM	None	0.20000000298023224	None	None	None	None
m54284U_191213_120042/138480074/ccs	PacBio_Hippocampus_Rep2	mm10_ERCC_SIRV	chr4	15881273	15905561	+	11	1710	10302	26761	ENSMUSG00000028222.2	ENSMUST00000029876.1	Calb1	Calb1-201	Known	Known	None	0.10000000149011612	None	None	None	None
m54284U_191109_043049/6424561/ccs	PacBio_Cortex_Rep2	mm10_ERCC_SIRV	chr9	70778280	70780234	+	1	1935	28183	408063	ENSMUSG00000054693.14	ENCODEMT000408063	Adam10	ENCODEMT000408063	Known	ISM	None	0.20000000298023224	None	None	None	None
m54284U_191213_120042/145360666/ccs	PacBio_Hippocampus_Rep2	mm10_ERCC_SIRV	chr4	15881273	15905563	+	11	1712	10302	26761	ENSMUSG00000028222.2	ENSMUST00000029876.1	Calb1	Calb1-201	Known	Known	None	0.10000000149011612	None	None	None	None
m54284U_191213_120042/8521162/ccs	PacBio_Hippocampus_Rep2	mm10_ERCC_SIRV	chr7	100607785	100641266	+	8	3013	22691	58878	ENSMUSG00000030704.14	ENSMUST00000032946.9	Rab6a	Rab6a-201	Known	Known	None	0.25	None	None	None	None
m54284U_191109_043049/126093440/ccs	PacBio_Cortex_Rep2	mm10_ERCC_SIRV	chr9	70778280	70780234	+	1	1935	28183	408063	ENSMUSG00000054693.14	ENCODEMT000408063	Adam10	ENCODEMT000408063	Known	ISM	None	0.20000000298023224	None	None	None	None
m54284U_191109_043049/57017597/ccs	PacBio_Cortex_Rep2	mm10_ERCC_SIRV	chr14	55643345	55635976	-	5	2471	41691	107715	ENSMUSG00000002320.15	ENSMUST00000002391.14	Tm9sf1	Tm9sf1-201	Known	Known	None	0.4000000059604645	None	None	None	None
m54284U_191213_120042/148832282/ccs	PacBio_Hippocampus_Rep2	mm10_ERCC_SIRV	chr4	15881273	15905557	+	11	1706	10302	26761	ENSMUSG00000028222.2	ENSMUST00000029876.1	Calb1	Calb1-201	Known	Known	None	0.15000000596046448	None	None	None	None
m54284U_191109_043049/124388932/ccs	PacBio_Cortex_Rep2	mm10_ERCC_SIRV	chr5	115279708	115296786	+	7	1809	15202	39647	ENSMUSG00000041733.10	ENSMUST00000040421.10	Coq5	Coq5-201	Known	Known	None	0.8500000238418579	None	None	None	None
m54284U_191212_053548/68552786/ccs	PacBio_Hippocampus_Rep1	mm10_ERCC_SIRV	chr9	70778280	70780229	+	1	1930	28183	408063	ENSMUSG00000054693.14	ENCODEMT000408063	Adam10	ENCODEMT000408063	Known	ISM	None	0.3499999940395355	None	None	None	None
m54284U_191109_043049/108201037/ccs	PacBio_Cortex_Rep2	mm10_ERCC_SIRV	chr4	15881274	15905562	+	11	1710	10302	26761	ENSMUSG00000028222.2	ENSMUST00000029876.1	Calb1	Calb1-201	Known	Known	None	0.10000000149011612	None	None	None	None
m54284U_191213_120042/81723898/ccs	PacBio_Hippocampus_Rep2	mm10_ERCC_SIRV	chr6	129533149	129542322	+	4	1807	18923	49743	ENSMUSG00000030161.8	ENSMUST00000032264.8	Gabarapl1	Gabarapl1-201	Known	Known	None	0.30000001192092896	None	None	None	None
m54284U_191212_053548/131466914/ccs	PacBio_Hippocampus_Rep1	mm10_ERCC_SIRV	chr15	98953547	98949842	-	4	1642	44246	114135	ENSMUSG00000072235.6	ENSMUST00000097014.6	Tuba1a	Tuba1a-201	Known	Known	None	0.20000000298023224	None	None	None	None
m54284U_191109_043049/108202342/ccs	PacBio_Cortex_Rep2	mm10_ERCC_SIRV	chr1	164458006	164437109	-	6	2231	2748	6747	ENSMUSG00000026576.12	ENSMUST00000027863.12	Atp1b1	Atp1b1-201	Known	Known	None	0.15000000596046448	None	None	None	None
m54284U_191213_120042/98436316/ccs	PacBio_Hippocampus_Rep2	mm10_ERCC_SIRV	chr11	75732950	75765546	+	6	1720	33682	88596	ENSMUSG00000020849.13	ENSMUST00000067664.9	Ywhae	Ywhae-201	Known	Known	None	0.6499999761581421	None	None	None	None
m54284U_191213_120042/100139515/ccs	PacBio_Hippocampus_Rep2	mm10_ERCC_SIRV	chr9	70778280	70780236	+	1	1937	28183	408063	ENSMUSG00000054693.14	ENCODEMT000408063	Adam10	ENCODEMT000408063	Known	ISM	None	0.10000000149011612	None	None	None	None
m54284U_191109_043049/127011587/ccs	PacBio_Cortex_Rep2	mm10_ERCC_SIRV	chr4	15881274	15905741	+	11	1889	10302	26761	ENSMUSG00000028222.2	ENSMUST00000029876.1	Calb1	Calb1-201	Known	Known	None	0.25	None	None	None	None
m54284U_191109_043049/57409999/ccs	PacBio_Cortex_Rep2	mm10_ERCC_SIRV	chr14	55643323	55635976	-	5	2449	41691	107715	ENSMUSG00000002320.15	ENSMUST00000002391.14	Tm9sf1	Tm9sf1-201	Known	Known	None	0.4000000059604645	None	None	None	None
m54284U_191213_120042/128843840/ccs	PacBio_Hippocampus_Rep2	mm10_ERCC_SIRV	chr9	70778280	70780229	+	1	1930	28183	408063	ENSMUSG00000054693.14	ENCODEMT000408063	Adam10	ENCODEMT000408063	Known	ISM	None	0.3499999940395355	None	None	None	None
m54284U_191109_043049/108267496/ccs	PacBio_Cortex_Rep2	mm10_ERCC_SIRV	chr1	164452776	164437109	-	5	2161	2748	408073	ENSMUSG00000026576.12	ENCODEMT000408073	Atp1b1	ENCODEMT000408073	Known	NNC	None	0.15000000596046448	None	None	None	None
m54284U_191212_053548/6752145/ccs	PacBio_Hippocampus_Rep1	mm10_ERCC_SIRV	chr4	15881274	15905521	+	11	1669	10302	26761	ENSMUSG00000028222.2	ENSMUST00000029876.1	Calb1	Calb1-201	Known	Known	None	0.10000000149011612	None	None	None	None
m54284U_191107_221739/110888976/ccs	PacBio_Cortex_Rep1	mm10_ERCC_SIRV	chr17	87446861	87433438	-	6	1105	48342	126343	ENSMUSG00000036438.13	ENSMUST00000040440.6	Calm2	Calm2-201	Known	Known	None	0.6499999761581421	None	None	None	None
m54284U_191109_043049/136579843/ccs	PacBio_Cortex_Rep2	mm10_ERCC_SIRV	chr5	115279708	115296785	+	7	1808	15202	39647	ENSMUSG00000041733.10	ENSMUST00000040421.10	Coq5	Coq5-201	Known	Known	None	0.800000011920929	None	None	None	None
m54284U_191213_120042/27001763/ccs	PacBio_Hippocampus_Rep2	mm10_ERCC_SIRV	chr7	100607785	100640174	+	8	1921	22691	58878	ENSMUSG00000030704.14	ENSMUST00000032946.9	Rab6a	Rab6a-201	Known	Known	None	0.8999999761581421	None	None	None	None
m54284U_191109_043049/89261957/ccs	PacBio_Cortex_Rep2	mm10_ERCC_SIRV	chr9	70778281	70780233	+	1	1933	28183	408063	ENSMUSG00000054693.14	ENCODEMT000408063	Adam10	ENCODEMT000408063	Known	ISM	None	0.20000000298023224	None	None	None	None
m54284U_191212_053548/49611834/ccs	PacBio_Hippocampus_Rep1	mm10_ERCC_SIRV	chr4	15881274	15905515	+	11	1663	10302	26761	ENSMUSG00000028222.2	ENSMUST00000029876.1	Calb1	Calb1-201	Known	Known	None	0.15000000596046448	None	None	None	None
m54284U_191109_043049/100271661/ccs	PacBio_Cortex_Rep2	mm10_ERCC_SIRV	chr9	70778281	70780185	+	1	1885	28183	408063	ENSMUSG00000054693.14	ENCODEMT000408063	Adam10	ENCODEMT000408063	Known	ISM	None	0.3499999940395355	None	None	None	None
m54284U_191212_053548/142346183/ccs	PacBio_Hippocampus_Rep1	mm10_ERCC_SIRV	chr4	15881274	15905741	+	11	1896	10302	26761	ENSMUSG00000028222.2	ENSMUST00000029876.1	Calb1	Calb1-201	Known	Known	None	0.25	None	None	None	None
m54284U_191107_221739/100794397/ccs	PacBio_Cortex_Rep1	mm10_ERCC_SIRV	chr9	70778286	70780177	+	1	1872	28183	408063	ENSMUSG00000054693.14	ENCODEMT000408063	Adam10	ENCODEMT000408063	Known	ISM	None	0.3499999940395355	None	None	None	None
m54284U_191212_053548/169148535/ccs	PacBio_Hippocampus_Rep1	mm10_ERCC_SIRV	chr4	15881274	15905560	+	11	1712	10302	26761	ENSMUSG00000028222.2	ENSMUST00000029876.1	Calb1	Calb1-201	Known	Known	None	0.15000000596046448	None	None	None	None
m54284U_191109_043049/145949793/ccs	PacBio_Cortex_Rep2	mm10_ERCC_SIRV	chr5	115279708	115296965	+	7	1988	15202	39647	ENSMUSG00000041733.10	ENSMUST00000040421.10	Coq5	Coq5-201	Known	Known	None	0.30000001192092896	None	None	None	None
m54284U_191109_043049/57869364/ccs	PacBio_Cortex_Rep2	mm10_ERCC_SIRV	chr14	55643319	55635978	-	4	2176	41689	407935	ENSMUSG00000002319.16	ENCODEMT000407935	Ipo4	ENCODEMT000407935	Known	NIC	None	0.4000000059604645	None	None	None	None
m54284U_191213_120042/100270137/ccs	PacBio_Hippocampus_Rep2	mm10_ERCC_SIRV	chr11	75732950	75765565	+	6	1739	33682	88596	ENSMUSG00000020849.13	ENSMUST00000067664.9	Ywhae	Ywhae-201	Known	Known	None	0.550000011920929	None	None	None	None
m54284U_191107_221739/166396605/ccs	PacBio_Cortex_Rep1	mm10_ERCC_SIRV	chr9	70778286	70780229	+	1	1924	28183	408063	ENSMUSG00000054693.14	ENCODEMT000408063	Adam10	ENCODEMT000408063	Known	ISM	None	0.3499999940395355	None	None	None	None
m54284U_191213_120042/13435660/ccs	PacBio_Hippocampus_Rep2	mm10_ERCC_SIRV	chr4	15881274	15905563	+	11	1711	10302	26761	ENSMUSG00000028222.2	ENSMUST00000029876.1	Calb1	Calb1-201	Known	Known	None	0.10000000149011612	None	None	None	None
m54284U_191109_043049/16057781/ccs	PacBio_Cortex_Rep2	mm10_ERCC_SIRV	chr6	129533150	129542332	+	4	1816	18923	49743	ENSMUSG00000030161.8	ENSMUST00000032264.8	Gabarapl1	Gabarapl1-201	Known	Known	None	0.25	None	None	None	None
m54284U_191212_053548/131662751/ccs	PacBio_Hippocampus_Rep1	mm10_ERCC_SIRV	chr15	98953640	98949842	-	4	1735	44246	114135	ENSMUSG00000072235.6	ENSMUST00000097014.6	Tuba1a	Tuba1a-201	Known	Known	None	0.20000000298023224	None	None	None	None
m54284U_191213_120042/30016858/ccs	PacBio_Hippocampus_Rep2	mm10_ERCC_SIRV	chr7	100607785	100640157	+	8	1904	22691	58878	ENSMUSG00000030704.14	ENSMUST00000032946.9	Rab6a	Rab6a-201	Known	Known	None	0.4000000059604645	None	None	None	None
m54284U_191109_043049/161351800/ccs	PacBio_Cortex_Rep2	mm10_ERCC_SIRV	chr9	70778287	70780234	+	1	1928	28183	408063	ENSMUSG00000054693.14	ENCODEMT000408063	Adam10	ENCODEMT000408063	Known	ISM	None	0.20000000298023224	None	None	None	None
m54284U_191213_120042/119146694/ccs	PacBio_Hippocampus_Rep2	mm10_ERCC_SIRV	chr4	15881274	15905544	+	11	1692	10302	26761	ENSMUSG00000028222.2	ENSMUST00000029876.1	Calb1	Calb1-201	Known	Known	None	0.4000000059604645	None	None	None	None
m54284U_191107_221739/110952775/ccs	PacBio_Cortex_Rep1	mm10_ERCC_SIRV	chr17	87446861	87433438	-	6	1105	48342	126343	ENSMUSG00000036438.13	ENSMUST00000040440.6	Calm2	Calm2-201	Known	Known	None	0.6499999761581421	None	None	None	None
m54284U_191109_043049/108332491/ccs	PacBio_Cortex_Rep2	mm10_ERCC_SIRV	chr1	164458014	164437109	-	6	2233	2748	6747	ENSMUSG00000026576.12	ENSMUST00000027863.12	Atp1b1	Atp1b1-201	Known	Known	None	0.15000000596046448	None	None	None	None
m54284U_191213_120042/119538377/ccs	PacBio_Hippocampus_Rep2	mm10_ERCC_SIRV	chr4	15881274	15905563	+	11	1711	10302	26761	ENSMUSG00000028222.2	ENSMUST00000029876.1	Calb1	Calb1-201	Known	Known	None	0.10000000149011612	None	None	None	None
m54284U_191213_120042/150208880/ccs	PacBio_Hippocampus_Rep2	mm10_ERCC_SIRV	chr9	70778299	70780218	+	1	1906	28183	408063	ENSMUSG00000054693.14	ENCODEMT000408063	Adam10	ENCODEMT000408063	Known	ISM	None	0.4000000059604645	None	None	None	None
m54284U_191109_043049/152569547/ccs	PacBio_Cortex_Rep2	mm10_ERCC_SIRV	chr5	115279708	115296661	+	7	1684	15202	39647	ENSMUSG00000041733.10	ENSMUST00000040421.10	Coq5	Coq5-201	Known	Known	None	0.6499999761581421	None	None	None	None
m54284U_191109_043049/58852316/ccs	PacBio_Cortex_Rep2	mm10_ERCC_SIRV	chr14	55643367	55635975	-	6	2193	41689	407943	ENSMUSG00000002319.16	ENCODEMT000407943	Ipo4	ENCODEMT000407943	Known	NNC	None	0.4000000059604645	None	None	None	None
m54284U_191107_221739/524583/ccs	PacBio_Cortex_Rep1	mm10_ERCC_SIRV	chr4	15881275	15905563	+	11	1710	10302	26761	ENSMUSG00000028222.2	ENSMUST00000029876.1	Calb1	Calb1-201	Known	Known	None	0.10000000149011612	None	None	None	None
m54284U_191109_043049/87163001/ccs	PacBio_Cortex_Rep2	mm10_ERCC_SIRV	chr9	70778309	70780234	+	1	1906	28183	408063	ENSMUSG00000054693.14	ENCODEMT000408063	Adam10	ENCODEMT000408063	Known	ISM	None	0.20000000298023224	None	None	None	None
m54284U_191107_221739/12125605/ccs	PacBio_Cortex_Rep1	mm10_ERCC_SIRV	chr4	15881275	15905560	+	11	1707	10302	26761	ENSMUSG00000028222.2	ENSMUST00000029876.1	Calb1	Calb1-201	Known	Known	None	0.15000000596046448	None	None	None	None
m54284U_191212_053548/151128117/ccs	PacBio_Hippocampus_Rep1	mm10_ERCC_SIRV	chr9	70778309	70780234	+	1	1906	28183	408063	ENSMUSG00000054693.14	ENCODEMT000408063	Adam10	ENCODEMT000408063	Known	ISM	None	0.20000000298023224	None	None	None	None
m54284U_191107_221739/89523730/ccs	PacBio_Cortex_Rep1	mm10_ERCC_SIRV	chr4	15881275	15905534	+	11	1681	10302	26761	ENSMUSG00000028222.2	ENSMUST00000029876.1	Calb1	Calb1-201	Known	Known	None	0.30000001192092896	None	None	None	None
m54284U_191213_120042/100402355/ccs	PacBio_Hippocampus_Rep2	mm10_ERCC_SIRV	chr11	75732950	75765575	+	6	1749	33682	88596	ENSMUSG00000020849.13	ENSMUST00000067664.9	Ywhae	Ywhae-201	Known	Known	None	0.3499999940395355	None	None	None	None
m54284U_191212_053548/26609260/ccs	PacBio_Hippocampus_Rep1	mm10_ERCC_SIRV	chr9	70778332	70780235	+	1	1884	28183	408063	ENSMUSG00000054693.14	ENCODEMT000408063	Adam10	ENCODEMT000408063	Known	ISM	None	0.15000000596046448	None	None	None	None
m54284U_191213_120042/34276606/ccs	PacBio_Hippocampus_Rep2	mm10_ERCC_SIRV	chr7	100607785	100640304	+	8	2051	22691	58878	ENSMUSG00000030704.14	ENSMUST00000032946.9	Rab6a	Rab6a-201	Known	Known	None	0.5	None	None	None	None
m54284U_191109_043049/53283280/ccs	PacBio_Cortex_Rep2	mm10_ERCC_SIRV	chr4	15881275	15906105	+	11	2252	10302	26761	ENSMUSG00000028222.2	ENSMUST00000029876.1	Calb1	Calb1-201	Known	Known	None	0.75	None	None	None	None
m54284U_191109_043049/60294856/ccs	PacBio_Cortex_Rep2	mm10_ERCC_SIRV	chr14	55643670	55635976	-	6	2370	41691	107711	ENSMUSG00000002320.15	ENSMUST00000122358.7	Tm9sf1	Tm9sf1-205	Known	Known	None	0.4000000059604645	None	None	None	None
m54284U_191109_043049/154862039/ccs	PacBio_Cortex_Rep2	mm10_ERCC_SIRV	chr5	115279708	115296657	+	7	1680	15202	39647	ENSMUSG00000041733.10	ENSMUST00000040421.10	Coq5	Coq5-201	Known	Known	None	0.6499999761581421	None	None	None	None
m54284U_191212_053548/97386899/ccs	PacBio_Hippocampus_Rep1	mm10_ERCC_SIRV	chr9	70778332	70780234	+	1	1883	28183	408063	ENSMUSG00000054693.14	ENCODEMT000408063	Adam10	ENCODEMT000408063	Known	ISM	None	0.20000000298023224	None	None	None	None
m54284U_191109_043049/108398378/ccs	PacBio_Cortex_Rep2	mm10_ERCC_SIRV	chr1	164458001	164437109	-	6	2226	2748	6747	ENSMUSG00000026576.12	ENSMUST00000027863.12	Atp1b1	Atp1b1-201	Known	Known	None	0.15000000596046448	None	None	None	None
m54284U_191212_053548/132188053/ccs	PacBio_Hippocampus_Rep1	mm10_ERCC_SIRV	chr15	98953549	98949842	-	4	1644	44246	114135	ENSMUSG00000072235.6	ENSMUST00000097014.6	Tuba1a	Tuba1a-201	Known	Known	None	0.20000000298023224	None	None	None	None
m54284U_191109_043049/48170626/ccs	PacBio_Cortex_Rep2	mm10_ERCC_SIRV	chr6	129533150	129542324	+	4	1808	18923	49743	ENSMUSG00000030161.8	ENSMUST00000032264.8	Gabarapl1	Gabarapl1-201	Known	Known	None	0.3499999940395355	None	None	None	None
m54284U_191109_043049/61539841/ccs	PacBio_Cortex_Rep2	mm10_ERCC_SIRV	chr4	15881275	15905561	+	11	1708	10302	26761	ENSMUSG00000028222.2	ENSMUST00000029876.1	Calb1	Calb1-201	Known	Known	None	0.10000000149011612	None	None	None	None
m54284U_191107_221739/110952980/ccs	PacBio_Cortex_Rep1	mm10_ERCC_SIRV	chr17	87446861	87433438	-	6	1105	48342	126343	ENSMUSG00000036438.13	ENSMUST00000040440.6	Calm2	Calm2-201	Known	Known	None	0.6499999761581421	None	None	None	None
m54284U_191212_053548/101777465/ccs	PacBio_Hippocampus_Rep1	mm10_ERCC_SIRV	chr9	70778332	70780234	+	1	1883	28183	408063	ENSMUSG00000054693.14	ENCODEMT000408063	Adam10	ENCODEMT000408063	Known	ISM	None	0.20000000298023224	None	None	None	None
m54284U_191109_043049/86836041/ccs	PacBio_Cortex_Rep2	mm10_ERCC_SIRV	chr4	15881275	15905563	+	11	1710	10302	26761	ENSMUSG00000028222.2	ENSMUST00000029876.1	Calb1	Calb1-201	Known	Known	None	0.10000000149011612	None	None	None	None
m54284U_191213_120042/116589673/ccs	PacBio_Hippocampus_Rep2	mm10_ERCC_SIRV	chr9	70778332	70780234	+	1	1883	28183	408063	ENSMUSG00000054693.14	ENCODEMT000408063	Adam10	ENCODEMT000408063	Known	ISM	None	0.20000000298023224	None	None	None	None
m54284U_191109_043049/94504199/ccs	PacBio_Cortex_Rep2	mm10_ERCC_SIRV	chr4	15881275	15905558	+	11	1705	10302	26761	ENSMUSG00000028222.2	ENSMUST00000029876.1	Calb1	Calb1-201	Known	Known	None	0.15000000596046448	None	None	None	None
m54284U_191213_120042/34668830/ccs	PacBio_Hippocampus_Rep2	mm10_ERCC_SIRV	chr7	100607785	100640172	+	8	1919	22691	58878	ENSMUSG00000030704.14	ENSMUST00000032946.9	Rab6a	Rab6a-201	Known	Known	None	0.8999999761581421	None	None	None	None
m54284U_191109_043049/68420009/ccs	PacBio_Cortex_Rep2	mm10_ERCC_SIRV	chr14	55643342	55635975	-	6	2299	41691	407946	ENSMUSG00000002320.15	ENCODEMT000407946	Tm9sf1	ENCODEMT000407946	Known	NIC	None	0.4000000059604645	None	None	None	None
m54284U_191109_043049/166988200/ccs	PacBio_Cortex_Rep2	mm10_ERCC_SIRV	chr5	115279708	115296965	+	7	1988	15202	39647	ENSMUSG00000041733.10	ENSMUST00000040421.10	Coq5	Coq5-201	Known	Known	None	0.30000001192092896	None	None	None	None
m54284U_191212_053548/57150177/ccs	PacBio_Hippocampus_Rep1	mm10_ERCC_SIRV	chr9	70778474	70780232	+	1	1739	28183	408063	ENSMUSG00000054693.14	ENCODEMT000408063	Adam10	ENCODEMT000408063	Known	ISM	None	0.20000000298023224	None	None	None	None
m54284U_191109_043049/68945136/ccs	PacBio_Cortex_Rep2	mm10_ERCC_SIRV	chr14	55643345	55635976	-	5	2435	41689	408074	ENSMUSG00000002319.16	ENCODEMT000408074	Ipo4	ENCODEMT000408074	Known	NNC	None	0.4000000059604645	None	None	None	None
m54284U_191109_043049/104858586/ccs	PacBio_Cortex_Rep2	mm10_ERCC_SIRV	chr4	15881275	15907019	+	11	3166	10302	26761	ENSMUSG00000028222.2	ENSMUST00000029876.1	Calb1	Calb1-201	Known	Known	None	0.8500000238418579	None	None	None	None
m54284U_191213_120042/100860644/ccs	PacBio_Hippocampus_Rep2	mm10_ERCC_SIRV	chr11	75732950	75765839	+	6	2000	33682	88596	ENSMUSG00000020849.13	ENSMUST00000067664.9	Ywhae	Ywhae-201	Known	Known	None	0.4000000059604645	None	None	None	None
m54284U_191107_221739/14484994/ccs	PacBio_Cortex_Rep1	mm10_ERCC_SIRV	chr9	70778478	70780232	+	1	1735	28183	408063	ENSMUSG00000054693.14	ENCODEMT000408063	Adam10	ENCODEMT000408063	Known	ISM	None	0.20000000298023224	None	None	None	None
m54284U_191107_221739/103023978/ccs	PacBio_Cortex_Rep1	mm10_ERCC_SIRV	chr2	53130482	53133803	+	2	1988	4552	408075	ENSMUSG00000036053.17	ENCODEMT000408075	Fmnl2	ENCODEMT000408075	Known	ISM	Suffix	0.25	None	None	None	None
m54284U_191109_043049/129108657/ccs	PacBio_Cortex_Rep2	mm10_ERCC_SIRV	chr4	15881275	15905563	+	11	1710	10302	26761	ENSMUSG00000028222.2	ENSMUST00000029876.1	Calb1	Calb1-201	Known	Known	None	0.10000000149011612	None	None	None	None
m54284U_191109_043049/108463020/ccs	PacBio_Cortex_Rep2	mm10_ERCC_SIRV	chr1	164458005	164437109	-	6	2230	2748	6747	ENSMUSG00000026576.12	ENSMUST00000027863.12	Atp1b1	Atp1b1-201	Known	Known	None	0.15000000596046448	None	None	None	None
m54284U_191109_043049/169936768/ccs	PacBio_Cortex_Rep2	mm10_ERCC_SIRV	chr9	70778491	70780234	+	1	1724	28183	408063	ENSMUSG00000054693.14	ENCODEMT000408063	Adam10	ENCODEMT000408063	Known	ISM	None	0.20000000298023224	None	None	None	None
m54284U_191109_043049/146408523/ccs	PacBio_Cortex_Rep2	mm10_ERCC_SIRV	chr4	15881275	15905563	+	11	1710	10302	26761	ENSMUSG00000028222.2	ENSMUST00000029876.1	Calb1	Calb1-201	Known	Known	None	0.10000000149011612	None	None	None	None
m54284U_191212_053548/14812755/ccs	PacBio_Hippocampus_Rep1	mm10_ERCC_SIRV	chr6	129533150	129542323	+	4	1807	18923	49743	ENSMUSG00000030161.8	ENSMUST00000032264.8	Gabarapl1	Gabarapl1-201	Known	Known	None	0.3499999940395355	None	None	None	None
m54284U_191109_043049/171510363/ccs	PacBio_Cortex_Rep2	mm10_ERCC_SIRV	chr5	115279708	115296661	+	7	1684	15202	39647	ENSMUSG00000041733.10	ENSMUST00000040421.10	Coq5	Coq5-201	Known	Known	None	0.6499999761581421	None	None	None	None
m54284U_191212_053548/132383130/ccs	PacBio_Hippocampus_Rep1	mm10_ERCC_SIRV	chr15	98953550	98949842	-	4	1645	44246	114135	ENSMUSG00000072235.6	ENSMUST00000097014.6	Tuba1a	Tuba1a-201	Known	Known	None	0.20000000298023224	None	None	None	None
m54284U_191109_043049/147195669/ccs	PacBio_Cortex_Rep2	mm10_ERCC_SIRV	chr4	15881307	15905519	+	10	1652	10302	407209	ENSMUSG00000028222.2	ENCODEMT000407209	Calb1	ENCODEMT000407209	Known	NIC	None	0.10000000149011612	None	None	None	None
m54284U_191107_221739/103022915/ccs	PacBio_Cortex_Rep1	mm10_ERCC_SIRV	chr9	70778579	70780233	+	1	1635	28183	408063	ENSMUSG00000054693.14	ENCODEMT000408063	Adam10	ENCODEMT000408063	Known	ISM	None	0.20000000298023224	None	None	None	None
m54284U_191109_043049/68945829/ccs	PacBio_Cortex_Rep2	mm10_ERCC_SIRV	chr14	55643340	55635975	-	6	2297	41691	407946	ENSMUSG00000002320.15	ENCODEMT000407946	Tm9sf1	ENCODEMT000407946	Known	NIC	None	0.4000000059604645	None	None	None	None
m54284U_191213_120042/34671347/ccs	PacBio_Hippocampus_Rep2	mm10_ERCC_SIRV	chr7	100607785	100640159	+	8	1906	22691	58878	ENSMUSG00000030704.14	ENSMUST00000032946.9	Rab6a	Rab6a-201	Known	Known	None	0.5	None	None	None	None
m54284U_191107_221739/111019218/ccs	PacBio_Cortex_Rep1	mm10_ERCC_SIRV	chr17	87446861	87433438	-	6	1098	48342	126343	ENSMUSG00000036438.13	ENSMUST00000040440.6	Calm2	Calm2-201	Known	Known	None	0.6499999761581421	None	None	None	None
m54284U_191109_043049/163447930/ccs	PacBio_Cortex_Rep2	mm10_ERCC_SIRV	chr4	15881275	15905741	+	11	1888	10302	26761	ENSMUSG00000028222.2	ENSMUST00000029876.1	Calb1	Calb1-201	Known	Known	None	0.25	None	None	None	None
m54284U_191107_221739/3868184/ccs	PacBio_Cortex_Rep1	mm10_ERCC_SIRV	chr2	53130481	53133804	+	1	2855	4552	408071	ENSMUSG00000036053.17	ENCODEMT000408071	Fmnl2	ENCODEMT000408071	Known	Genomic	None	0.20000000298023224	None	None	None	None
m54284U_191213_120042/115999955/ccs	PacBio_Hippocampus_Rep2	mm10_ERCC_SIRV	chr9	70778680	70780234	+	1	1535	28183	408063	ENSMUSG00000054693.14	ENCODEMT000408063	Adam10	ENCODEMT000408063	Known	ISM	None	0.20000000298023224	None	None	None	None
m54284U_191213_120042/100993043/ccs	PacBio_Hippocampus_Rep2	mm10_ERCC_SIRV	chr11	75732950	75765546	+	6	1720	33682	88596	ENSMUSG00000020849.13	ENSMUST00000067664.9	Ywhae	Ywhae-201	Known	Known	None	0.6499999761581421	None	None	None	None
m54284U_191109_043049/175374815/ccs	PacBio_Cortex_Rep2	mm10_ERCC_SIRV	chr4	15881275	15906175	+	11	2306	10302	26761	ENSMUSG00000028222.2	ENSMUST00000029876.1	Calb1	Calb1-201	Known	Known	None	0.800000011920929	None	None	None	None
m54284U_191213_120042/75237948/ccs	PacBio_Hippocampus_Rep2	mm10_ERCC_SIRV	chr9	70778699	70780232	+	1	1514	28183	408063	ENSMUSG00000054693.14	ENCODEMT000408063	Adam10	ENCODEMT000408063	Known	ISM	None	0.20000000298023224	None	None	None	None
m54284U_191109_043049/85527039/ccs	PacBio_Cortex_Rep2	mm10_ERCC_SIRV	chr2	53131417	53133802	+	1	1917	4552	408071	ENSMUSG00000036053.17	ENCODEMT000408071	Fmnl2	ENCODEMT000408071	Known	Genomic	None	0.20000000298023224	None	None	None	None
m54284U_191109_043049/178457306/ccs	PacBio_Cortex_Rep2	mm10_ERCC_SIRV	chr5	115279708	115296221	+	7	1244	15202	39647	ENSMUSG00000041733.10	ENSMUST00000040421.10	Coq5	Coq5-201	Known	Known	None	0.20000000298023224	None	None	None	None
m54284U_191212_053548/13764298/ccs	PacBio_Hippocampus_Rep1	mm10_ERCC_SIRV	chr4	15881307	15905909	+	10	1999	10302	407209	ENSMUSG00000028222.2	ENCODEMT000407209	Calb1	ENCODEMT000407209	Known	NIC	None	0.20000000298023224	None	None	None	None
m54284U_191109_043049/71107966/ccs	PacBio_Cortex_Rep2	mm10_ERCC_SIRV	chr14	55643059	55635976	-	5	2185	41691	107715	ENSMUSG00000002320.15	ENSMUST00000002391.14	Tm9sf1	Tm9sf1-201	Known	Known	None	0.4000000059604645	None	None	None	None
m54284U_191107_221739/143328211/ccs	PacBio_Cortex_Rep1	mm10_ERCC_SIRV	chr2	53131561	53133808	+	1	1779	4552	408071	ENSMUSG00000036053.17	ENCODEMT000408071	Fmnl2	ENCODEMT000408071	Known	Genomic	None	0.20000000298023224	None	None	None	None
m54284U_191109_043049/108463299/ccs	PacBio_Cortex_Rep2	mm10_ERCC_SIRV	chr1	164458000	164437109	-	6	2225	2748	6747	ENSMUSG00000026576.12	ENSMUST00000027863.12	Atp1b1	Atp1b1-201	Known	Known	None	0.15000000596046448	None	None	None	None
m54284U_191212_053548/20252948/ccs	PacBio_Hippocampus_Rep1	mm10_ERCC_SIRV	chr4	15881275	15905563	+	11	1704	10302	26761	ENSMUSG00000028222.2	ENSMUST00000029876.1	Calb1	Calb1-201	Known	Known	None	0.10000000149011612	None	None	None	None
m54284U_191212_053548/116916350/ccs	PacBio_Hippocampus_Rep1	mm10_ERCC_SIRV	chr9	70778759	70780234	+	1	1456	28183	408063	ENSMUSG00000054693.14	ENCODEMT000408063	Adam10	ENCODEMT000408063	Known	ISM	None	0.20000000298023224	None	None	None	None
m54284U_191213_120042/171835997/ccs	PacBio_Hippocampus_Rep2	mm10_ERCC_SIRV	chr2	53131601	53133805	+	1	1736	4552	408071	ENSMUSG00000036053.17	ENCODEMT000408071	Fmnl2	ENCODEMT000408071	Known	Genomic	None	0.25	None	None	None	None
m54284U_191212_053548/132450628/ccs	PacBio_Hippocampus_Rep1	mm10_ERCC_SIRV	chr15	98953547	98949842	-	4	1642	44246	114135	ENSMUSG00000072235.6	ENSMUST00000097014.6	Tuba1a	Tuba1a-201	Known	Known	None	0.20000000298023224	None	None	None	None
m54284U_191213_120042/36636810/ccs	PacBio_Hippocampus_Rep2	mm10_ERCC_SIRV	chr7	100607785	100640864	+	8	2611	22691	58878	ENSMUSG00000030704.14	ENSMUST00000032946.9	Rab6a	Rab6a-201	Known	Known	None	0.44999998807907104	None	None	None	None
m54284U_191212_053548/28772653/ccs	PacBio_Hippocampus_Rep1	mm10_ERCC_SIRV	chr4	15881275	15905563	+	11	1710	10302	26761	ENSMUSG00000028222.2	ENSMUST00000029876.1	Calb1	Calb1-201	Known	Known	None	0.10000000149011612	None	None	None	None
m54284U_191212_053548/77335234/ccs	PacBio_Hippocampus_Rep1	mm10_ERCC_SIRV	chr9	70778823	70780231	+	1	1389	28183	408063	ENSMUSG00000054693.14	ENCODEMT000408063	Adam10	ENCODEMT000408063	Known	ISM	None	0.25	None	None	None	None
m54284U_191212_053548/51905731/ccs	PacBio_Hippocampus_Rep1	mm10_ERCC_SIRV	chr6	129533150	129542322	+	4	1806	18923	49743	ENSMUSG00000030161.8	ENSMUST00000032264.8	Gabarapl1	Gabarapl1-201	Known	Known	None	0.30000001192092896	None	None	None	None
m54284U_191212_053548/8914743/ccs	PacBio_Hippocampus_Rep1	mm10_ERCC_SIRV	chr5	115279708	115296784	+	7	1807	15202	39647	ENSMUSG00000041733.10	ENSMUST00000040421.10	Coq5	Coq5-201	Known	Known	None	0.800000011920929	None	None	None	None
m54284U_191212_053548/11142308/ccs	PacBio_Hippocampus_Rep1	mm10_ERCC_SIRV	chr2	53131619	53133805	+	1	1718	4552	408071	ENSMUSG00000036053.17	ENCODEMT000408071	Fmnl2	ENCODEMT000408071	Known	Genomic	None	0.25	None	None	None	None
m54284U_191109_043049/72549139/ccs	PacBio_Cortex_Rep2	mm10_ERCC_SIRV	chr14	55643325	55635976	-	5	2451	41691	107715	ENSMUSG00000002320.15	ENSMUST00000002391.14	Tm9sf1	Tm9sf1-201	Known	Known	None	0.4000000059604645	None	None	None	None
m54284U_191212_053548/71697104/ccs	PacBio_Hippocampus_Rep1	mm10_ERCC_SIRV	chr4	15881275	15906159	+	11	2306	10302	26761	ENSMUSG00000028222.2	ENSMUST00000029876.1	Calb1	Calb1-201	Known	Known	None	0.44999998807907104	None	None	None	None
m54284U_191107_221739/94438995/ccs	PacBio_Cortex_Rep1	mm10_ERCC_SIRV	chr9	70778825	70780232	+	1	1388	28183	408063	ENSMUSG00000054693.14	ENCODEMT000408063	Adam10	ENCODEMT000408063	Known	ISM	None	0.20000000298023224	None	None	None	None
m54284U_191213_120042/102302710/ccs	PacBio_Hippocampus_Rep2	mm10_ERCC_SIRV	chr11	75732950	75765546	+	6	1720	33682	88596	ENSMUSG00000020849.13	ENSMUST00000067664.9	Ywhae	Ywhae-201	Known	Known	None	0.6499999761581421	None	None	None	None
m54284U_191107_221739/111020567/ccs	PacBio_Cortex_Rep1	mm10_ERCC_SIRV	chr17	87446861	87433438	-	6	1105	48342	126343	ENSMUSG00000036438.13	ENSMUST00000040440.6	Calm2	Calm2-201	Known	Known	None	0.6499999761581421	None	None	None	None
m54284U_191213_120042/4850781/ccs	PacBio_Hippocampus_Rep2	mm10_ERCC_SIRV	chr2	53131775	53133803	+	1	1560	4552	408071	ENSMUSG00000036053.17	ENCODEMT000408071	Fmnl2	ENCODEMT000408071	Known	Genomic	None	0.20000000298023224	None	None	None	None
m54284U_191212_053548/103482363/ccs	PacBio_Hippocampus_Rep1	mm10_ERCC_SIRV	chr4	15881275	15905562	+	11	1709	10302	26761	ENSMUSG00000028222.2	ENSMUST00000029876.1	Calb1	Calb1-201	Known	Known	None	0.10000000149011612	None	None	None	None
m54284U_191212_053548/60754627/ccs	PacBio_Hippocampus_Rep1	mm10_ERCC_SIRV	chr9	70778825	70780234	+	1	1390	28183	408063	ENSMUSG00000054693.14	ENCODEMT000408063	Adam10	ENCODEMT000408063	Known	ISM	None	0.20000000298023224	None	None	None	None
m54284U_191109_043049/49154766/ccs	PacBio_Cortex_Rep2	mm10_ERCC_SIRV	chr2	53131820	53133639	+	1	1351	4552	408071	ENSMUSG00000036053.17	ENCODEMT000408071	Fmnl2	ENCODEMT000408071	Known	Genomic	None	0.20000000298023224	None	None	None	None
m54284U_191213_120042/111674159/ccs	PacBio_Hippocampus_Rep2	mm10_ERCC_SIRV	chr4	15881275	15905562	+	11	1709	10302	26761	ENSMUSG00000028222.2	ENSMUST00000029876.1	Calb1	Calb1-201	Known	Known	None	0.10000000149011612	None	None	None	None
m54284U_191109_043049/108464384/ccs	PacBio_Cortex_Rep2	mm10_ERCC_SIRV	chr1	164458354	164437109	-	6	2579	2748	6747	ENSMUSG00000026576.12	ENSMUST00000027863.12	Atp1b1	Atp1b1-201	Known	Known	None	0.15000000596046448	None	None	None	None
m54284U_191109_043049/79628533/ccs	PacBio_Cortex_Rep2	mm10_ERCC_SIRV	chr14	55643325	55635976	-	5	2451	41691	107715	ENSMUSG00000002320.15	ENSMUST00000002391.14	Tm9sf1	Tm9sf1-201	Known	Known	None	0.4000000059604645	None	None	None	None
m54284U_191107_221739/98043797/ccs	PacBio_Cortex_Rep1	mm10_ERCC_SIRV	chr2	53131908	53133800	+	1	1424	4552	408071	ENSMUSG00000036053.17	ENCODEMT000408071	Fmnl2	ENCODEMT000408071	Known	Genomic	None	0.25	None	None	None	None
m54284U_191212_053548/10027743/ccs	PacBio_Hippocampus_Rep1	mm10_ERCC_SIRV	chr5	115279708	115296662	+	7	1685	15202	39647	ENSMUSG00000041733.10	ENSMUST00000040421.10	Coq5	Coq5-201	Known	Known	None	0.6000000238418579	None	None	None	None
m54284U_191107_221739/157813504/ccs	PacBio_Cortex_Rep1	mm10_ERCC_SIRV	chr9	70779167	70780234	+	1	1048	28183	408063	ENSMUSG00000054693.14	ENCODEMT000408063	Adam10	ENCODEMT000408063	Known	ISM	None	0.20000000298023224	None	None	None	None
m54284U_191213_120042/112854168/ccs	PacBio_Hippocampus_Rep2	mm10_ERCC_SIRV	chr4	15881275	15905519	+	11	1666	10302	26761	ENSMUSG00000028222.2	ENSMUST00000029876.1	Calb1	Calb1-201	Known	Known	None	0.10000000149011612	None	None	None	None
m54284U_191212_053548/132581454/ccs	PacBio_Hippocampus_Rep1	mm10_ERCC_SIRV	chr15	98953547	98949842	-	4	1629	44246	114135	ENSMUSG00000072235.6	ENSMUST00000097014.6	Tuba1a	Tuba1a-201	Known	Known	None	0.20000000298023224	None	None	None	None
m54284U_191212_053548/75106250/ccs	PacBio_Hippocampus_Rep1	mm10_ERCC_SIRV	chr2	53131942	53134003	+	1	1593	4552	408071	ENSMUSG00000036053.17	ENCODEMT000408071	Fmnl2	ENCODEMT000408071	Known	Genomic	None	0.3499999940395355	None	None	None	None
m54284U_191213_120042/39126775/ccs	PacBio_Hippocampus_Rep2	mm10_ERCC_SIRV	chr7	100607785	100640174	+	8	1921	22691	58878	ENSMUSG00000030704.14	ENSMUST00000032946.9	Rab6a	Rab6a-201	Known	Known	None	0.8999999761581421	None	None	None	None
m54284U_191213_120042/136251318/ccs	PacBio_Hippocampus_Rep2	mm10_ERCC_SIRV	chr4	15881275	15905562	+	11	1709	10302	26761	ENSMUSG00000028222.2	ENSMUST00000029876.1	Calb1	Calb1-201	Known	Known	None	0.10000000149011612	None	None	None	None
m54284U_191213_120042/102630079/ccs	PacBio_Hippocampus_Rep2	mm10_ERCC_SIRV	chr11	75732950	75765837	+	6	2011	33682	88596	ENSMUSG00000020849.13	ENSMUST00000067664.9	Ywhae	Ywhae-201	Known	Known	None	0.3499999940395355	None	None	None	None
m54284U_191107_221739/144704479/ccs	PacBio_Cortex_Rep1	mm10_ERCC_SIRV	chr4	15881276	15905563	+	11	1709	10302	26761	ENSMUSG00000028222.2	ENSMUST00000029876.1	Calb1	Calb1-201	Known	Known	None	0.10000000149011612	None	None	None	None
m54284U_191109_043049/80611742/ccs	PacBio_Cortex_Rep2	mm10_ERCC_SIRV	chr14	55643345	55635976	-	6	2247	41691	107710	ENSMUSG00000002320.15	ENSMUST00000120041.7	Tm9sf1	Tm9sf1-202	Known	Known	None	0.4000000059604645	None	None	None	None
m54284U_191212_053548/147720964/ccs	PacBio_Hippocampus_Rep1	mm10_ERCC_SIRV	chr9	70780715	70779554	-	1	1162	78117	408076	ENCODEMG000078117	ENCODEMT000408076	ENCODEMG000078117	ENCODEMT000408076	Antisense	Antisense	None	0.8500000238418579	None	None	None	None
m54284U_191109_043049/63373655/ccs	PacBio_Cortex_Rep2	mm10_ERCC_SIRV	chr2	53191206	53136840	-	26	5105	4554	408077	ENSMUSG00000061136.14	ENCODEMT000408077	Prpf40a	ENCODEMT000408077	Known	NNC	None	0.15000000596046448	None	None	None	None
m54284U_191212_053548/10945862/ccs	PacBio_Hippocampus_Rep1	mm10_ERCC_SIRV	chr5	115279708	115296786	+	7	1809	15202	39647	ENSMUSG00000041733.10	ENSMUST00000040421.10	Coq5	Coq5-201	Known	Known	None	0.8500000238418579	None	None	None	None
m54284U_191109_043049/64686768/ccs	PacBio_Cortex_Rep2	mm10_ERCC_SIRV	chr4	15881276	15905563	+	11	1709	10302	26761	ENSMUSG00000028222.2	ENSMUST00000029876.1	Calb1	Calb1-201	Known	Known	None	0.10000000149011612	None	None	None	None
m54284U_191107_221739/111151884/ccs	PacBio_Cortex_Rep1	mm10_ERCC_SIRV	chr17	87446863	87433438	-	6	1107	48342	126343	ENSMUSG00000036438.13	ENSMUST00000040440.6	Calm2	Calm2-201	Known	Known	None	0.6499999761581421	None	None	None	None
m54284U_191109_043049/108659090/ccs	PacBio_Cortex_Rep2	mm10_ERCC_SIRV	chr1	164458001	164437109	-	6	2226	2748	6747	ENSMUSG00000026576.12	ENSMUST00000027863.12	Atp1b1	Atp1b1-201	Known	Known	None	0.15000000596046448	None	None	None	None
m54284U_191212_053548/69403316/ccs	PacBio_Hippocampus_Rep1	mm10_ERCC_SIRV	chr6	129533150	129542330	+	4	1814	18923	49743	ENSMUSG00000030161.8	ENSMUST00000032264.8	Gabarapl1	Gabarapl1-201	Known	Known	None	0.25	None	None	None	None
m54284U_191109_043049/158337848/ccs	PacBio_Cortex_Rep2	mm10_ERCC_SIRV	chr4	15881276	15905563	+	11	1709	10302	26761	ENSMUSG00000028222.2	ENSMUST00000029876.1	Calb1	Calb1-201	Known	Known	None	0.10000000149011612	None	None	None	None
m54284U_191212_053548/132841925/ccs	PacBio_Hippocampus_Rep1	mm10_ERCC_SIRV	chr15	98953550	98949842	-	4	1645	44246	114135	ENSMUSG00000072235.6	ENSMUST00000097014.6	Tuba1a	Tuba1a-201	Known	Known	None	0.20000000298023224	None	None	None	None
m54284U_191109_043049/85395596/ccs	PacBio_Cortex_Rep2	mm10_ERCC_SIRV	chr14	55643286	55635976	-	5	2249	41691	407937	ENSMUSG00000002320.15	ENCODEMT000407937	Tm9sf1	ENCODEMT000407937	Known	ISM	Suffix	0.4000000059604645	None	None	None	None
m54284U_191213_120042/45090100/ccs	PacBio_Hippocampus_Rep2	mm10_ERCC_SIRV	chr7	100607785	100640142	+	8	1874	22691	58878	ENSMUSG00000030704.14	ENSMUST00000032946.9	Rab6a	Rab6a-201	Known	Known	None	0.5	None	None	None	None
m54284U_191212_053548/111084270/ccs	PacBio_Hippocampus_Rep1	mm10_ERCC_SIRV	chr4	15881276	15905560	+	11	1706	10302	26761	ENSMUSG00000028222.2	ENSMUST00000029876.1	Calb1	Calb1-201	Known	Known	None	0.15000000596046448	None	None	None	None
m54284U_191213_120042/118491170/ccs	PacBio_Hippocampus_Rep2	mm10_ERCC_SIRV	chr9	70782166	70779435	-	1	3099	78117	408076	ENCODEMG000078117	ENCODEMT000408076	ENCODEMG000078117	ENCODEMT000408076	Antisense	Antisense	None	0.8500000238418579	None	None	None	None
m54284U_191213_120042/105843134/ccs	PacBio_Hippocampus_Rep2	mm10_ERCC_SIRV	chr11	75732950	75765472	+	6	1646	33682	88596	ENSMUSG00000020849.13	ENSMUST00000067664.9	Ywhae	Ywhae-201	Known	Known	None	0.25	None	None	None	None
m54284U_191212_053548/12519131/ccs	PacBio_Hippocampus_Rep1	mm10_ERCC_SIRV	chr5	115279708	115297069	+	7	2092	15202	39647	ENSMUSG00000041733.10	ENSMUST00000040421.10	Coq5	Coq5-201	Known	Known	None	0.30000001192092896	None	None	None	None
m54284U_191212_053548/163840853/ccs	PacBio_Hippocampus_Rep1	mm10_ERCC_SIRV	chr4	15881276	15905558	+	11	1704	10302	26761	ENSMUSG00000028222.2	ENSMUST00000029876.1	Calb1	Calb1-201	Known	Known	None	0.15000000596046448	None	None	None	None
m54284U_191109_043049/105449325/ccs	PacBio_Cortex_Rep2	mm10_ERCC_SIRV	chr9	70779231	70779447	-	1	152	78117	408076	ENCODEMG000078117	ENCODEMT000408076	ENCODEMG000078117	ENCODEMT000408076	Antisense	Antisense	None	0.44999998807907104	None	None	None	None
m54284U_191109_043049/30802952/ccs	PacBio_Cortex_Rep2	mm10_ERCC_SIRV	chr4	15881277	15906175	+	11	2302	10302	408078	ENSMUSG00000028222.2	ENCODEMT000408078	Calb1	ENCODEMT000408078	Known	NNC	None	0.800000011920929	None	None	None	None
m54284U_191109_043049/87558372/ccs	PacBio_Cortex_Rep2	mm10_ERCC_SIRV	chr14	55643346	55635976	-	5	2472	41691	107715	ENSMUSG00000002320.15	ENSMUST00000002391.14	Tm9sf1	Tm9sf1-201	Known	Known	None	0.4000000059604645	None	None	None	None
m54284U_191109_043049/108660636/ccs	PacBio_Cortex_Rep2	mm10_ERCC_SIRV	chr1	164458000	164437109	-	6	2225	2748	6747	ENSMUSG00000026576.12	ENSMUST00000027863.12	Atp1b1	Atp1b1-201	Known	Known	None	0.15000000596046448	None	None	None	None
m54284U_191109_043049/65603871/ccs	PacBio_Cortex_Rep2	mm10_ERCC_SIRV	chr4	15881277	15905563	+	11	1708	10302	26761	ENSMUSG00000028222.2	ENSMUST00000029876.1	Calb1	Calb1-201	Known	Known	None	0.10000000149011612	None	None	None	None
m54284U_191107_221739/111216553/ccs	PacBio_Cortex_Rep1	mm10_ERCC_SIRV	chr17	87446861	87433438	-	6	1105	48342	126343	ENSMUSG00000036438.13	ENSMUST00000040440.6	Calm2	Calm2-201	Known	Known	None	0.6499999761581421	None	None	None	None
m54284U_191213_120042/47775880/ccs	PacBio_Hippocampus_Rep2	mm10_ERCC_SIRV	chr7	100607785	100640173	+	8	1920	22691	58878	ENSMUSG00000030704.14	ENSMUST00000032946.9	Rab6a	Rab6a-201	Known	Known	None	0.8999999761581421	None	None	None	None
m54284U_191212_053548/13044472/ccs	PacBio_Hippocampus_Rep1	mm10_ERCC_SIRV	chr5	115279708	115296965	+	7	1988	15202	39647	ENSMUSG00000041733.10	ENSMUST00000040421.10	Coq5	Coq5-201	Known	Known	None	0.30000001192092896	None	None	None	None
m54284U_191212_053548/13305649/ccs	PacBio_Hippocampus_Rep1	mm10_ERCC_SIRV	chr9	70784971	70781837	-	1	3135	78118	408079	ENCODEMG000078118	ENCODEMT000408079	ENCODEMG000078118	ENCODEMT000408079	Intergenic	Intergenic	None	1.0	None	None	None	None
m54284U_191109_043049/133105974/ccs	PacBio_Cortex_Rep2	mm10_ERCC_SIRV	chr4	15881277	15905560	+	11	1705	10302	26761	ENSMUSG00000028222.2	ENSMUST00000029876.1	Calb1	Calb1-201	Known	Known	None	0.15000000596046448	None	None	None	None
m54284U_191212_053548/132909153/ccs	PacBio_Hippocampus_Rep1	mm10_ERCC_SIRV	chr15	98953550	98949842	-	4	1645	44246	114135	ENSMUSG00000072235.6	ENSMUST00000097014.6	Tuba1a	Tuba1a-201	Known	Known	None	0.20000000298023224	None	None	None	None
m54284U_191109_043049/87623898/ccs	PacBio_Cortex_Rep2	mm10_ERCC_SIRV	chr14	55643350	55635976	-	6	2252	41691	107710	ENSMUSG00000002320.15	ENSMUST00000120041.7	Tm9sf1	Tm9sf1-202	Known	Known	None	0.4000000059604645	None	None	None	None
m54284U_191213_120042/107349281/ccs	PacBio_Hippocampus_Rep2	mm10_ERCC_SIRV	chr11	75732950	75765575	+	6	1749	33682	88596	ENSMUSG00000020849.13	ENSMUST00000067664.9	Ywhae	Ywhae-201	Known	Known	None	0.3499999940395355	None	None	None	None
m54284U_191212_053548/74844177/ccs	PacBio_Hippocampus_Rep1	mm10_ERCC_SIRV	chr4	15881277	15905560	+	11	1705	10302	26761	ENSMUSG00000028222.2	ENSMUST00000029876.1	Calb1	Calb1-201	Known	Known	None	0.15000000596046448	None	None	None	None
m54284U_191212_053548/147390914/ccs	PacBio_Hippocampus_Rep1	mm10_ERCC_SIRV	chr6	129533150	129542336	+	4	1820	18923	49743	ENSMUSG00000030161.8	ENSMUST00000032264.8	Gabarapl1	Gabarapl1-201	Known	Known	None	0.20000000298023224	None	None	None	None
m54284U_191213_120042/122749850/ccs	PacBio_Hippocampus_Rep2	mm10_ERCC_SIRV	chr9	70784389	70781837	-	1	2553	78118	408079	ENCODEMG000078118	ENCODEMT000408079	ENCODEMG000078118	ENCODEMT000408079	Intergenic	Intergenic	None	1.0	None	None	None	None
m54284U_191212_053548/85132670/ccs	PacBio_Hippocampus_Rep1	mm10_ERCC_SIRV	chr4	15881277	15905912	+	11	2057	10302	26761	ENSMUSG00000028222.2	ENSMUST00000029876.1	Calb1	Calb1-201	Known	Known	None	0.20000000298023224	None	None	None	None
m54284U_191212_053548/16057485/ccs	PacBio_Hippocampus_Rep1	mm10_ERCC_SIRV	chr5	115279708	115296967	+	7	1990	15202	39647	ENSMUSG00000041733.10	ENSMUST00000040421.10	Coq5	Coq5-201	Known	Known	None	0.30000001192092896	None	None	None	None
m54284U_191212_053548/90177996/ccs	PacBio_Hippocampus_Rep1	mm10_ERCC_SIRV	chr4	15881277	15905521	+	11	1666	10302	26761	ENSMUSG00000028222.2	ENSMUST00000029876.1	Calb1	Calb1-201	Known	Known	None	0.10000000149011612	None	None	None	None
m54284U_191109_043049/108855332/ccs	PacBio_Cortex_Rep2	mm10_ERCC_SIRV	chr1	164458000	164437109	-	6	2232	2748	6747	ENSMUSG00000026576.12	ENSMUST00000027863.12	Atp1b1	Atp1b1-201	Known	Known	None	0.15000000596046448	None	None	None	None
m54284U_191213_120042/54395282/ccs	PacBio_Hippocampus_Rep2	mm10_ERCC_SIRV	chr7	100607785	100640173	+	8	1920	22691	58878	ENSMUSG00000030704.14	ENSMUST00000032946.9	Rab6a	Rab6a-201	Known	Known	None	0.8999999761581421	None	None	None	None
m54284U_191213_120042/169542556/ccs	PacBio_Hippocampus_Rep2	mm10_ERCC_SIRV	chr9	70781999	70784714	+	1	2716	78119	408080	ENCODEMG000078119	ENCODEMT000408080	ENCODEMG000078119	ENCODEMT000408080	Antisense	Antisense	None	0.20000000298023224	None	None	None	None
m54284U_191212_053548/148637101/ccs	PacBio_Hippocampus_Rep1	mm10_ERCC_SIRV	chr4	15881277	15906439	+	11	2584	10302	26761	ENSMUSG00000028222.2	ENSMUST00000029876.1	Calb1	Calb1-201	Known	Known	None	0.3499999940395355	None	None	None	None
m54284U_191212_053548/160170046/ccs	PacBio_Hippocampus_Rep1	mm10_ERCC_SIRV	chr4	15881277	15905563	+	11	1708	10302	26761	ENSMUSG00000028222.2	ENSMUST00000029876.1	Calb1	Calb1-201	Known	Known	None	0.10000000149011612	None	None	None	None
m54284U_191107_221739/111411673/ccs	PacBio_Cortex_Rep1	mm10_ERCC_SIRV	chr17	87446861	87433438	-	6	1105	48342	126343	ENSMUSG00000036438.13	ENSMUST00000040440.6	Calm2	Calm2-201	Known	Known	None	0.6499999761581421	None	None	None	None
m54284U_191212_053548/19792812/ccs	PacBio_Hippocampus_Rep1	mm10_ERCC_SIRV	chr5	115279708	115296766	+	7	1789	15202	39647	ENSMUSG00000041733.10	ENSMUST00000040421.10	Coq5	Coq5-201	Known	Known	None	0.30000001192092896	None	None	None	None
m54284U_191213_120042/108727037/ccs	PacBio_Hippocampus_Rep2	mm10_ERCC_SIRV	chr11	75732950	75765573	+	6	1747	33682	88596	ENSMUSG00000020849.13	ENSMUST00000067664.9	Ywhae	Ywhae-201	Known	Known	None	0.3499999940395355	None	None	None	None
m54284U_191212_053548/112921313/ccs	PacBio_Hippocampus_Rep1	mm10_ERCC_SIRV	chr9	70852560	70854461	+	1	1902	28186	73884	ENSMUSG00000096160.2	ENSMUST00000179930.2	Gm3436	Gm3436-201	Known	Known	None	0.949999988079071	None	None	None	None
m54284U_191213_120042/125176451/ccs	PacBio_Hippocampus_Rep2	mm10_ERCC_SIRV	chr4	15881277	15905563	+	11	1708	10302	26761	ENSMUSG00000028222.2	ENSMUST00000029876.1	Calb1	Calb1-201	Known	Known	None	0.10000000149011612	None	None	None	None
m54284U_191109_043049/93258773/ccs	PacBio_Cortex_Rep2	mm10_ERCC_SIRV	chr2	53191228	53136840	-	27	5207	4554	408081	ENSMUSG00000061136.14	ENCODEMT000408081	Prpf40a	ENCODEMT000408081	Known	NIC	None	0.15000000596046448	None	None	None	None
m54284U_191109_043049/88868823/ccs	PacBio_Cortex_Rep2	mm10_ERCC_SIRV	chr14	55643350	55635976	-	5	2476	41691	107715	ENSMUSG00000002320.15	ENSMUST00000002391.14	Tm9sf1	Tm9sf1-201	Known	Known	None	0.4000000059604645	None	None	None	None
m54284U_191212_053548/159252689/ccs	PacBio_Hippocampus_Rep1	mm10_ERCC_SIRV	chr6	129533150	129542325	+	4	1809	18923	49743	ENSMUSG00000030161.8	ENSMUST00000032264.8	Gabarapl1	Gabarapl1-201	Known	Known	None	0.3499999940395355	None	None	None	None
m54284U_191212_053548/133234875/ccs	PacBio_Hippocampus_Rep1	mm10_ERCC_SIRV	chr15	98953550	98949842	-	4	1645	44246	114135	ENSMUSG00000072235.6	ENSMUST00000097014.6	Tuba1a	Tuba1a-201	Known	Known	None	0.20000000298023224	None	None	None	None
m54284U_191212_053548/60884563/ccs	PacBio_Hippocampus_Rep1	mm10_ERCC_SIRV	chr9	70852606	70854462	+	1	1849	28186	73884	ENSMUSG00000096160.2	ENSMUST00000179930.2	Gm3436	Gm3436-201	Known	Known	None	1.0	None	None	None	None
m54284U_191213_120042/155518613/ccs	PacBio_Hippocampus_Rep2	mm10_ERCC_SIRV	chr4	15881277	15905562	+	11	1707	10302	26761	ENSMUSG00000028222.2	ENSMUST00000029876.1	Calb1	Calb1-201	Known	Known	None	0.10000000149011612	None	None	None	None
m54284U_191109_043049/108856664/ccs	PacBio_Cortex_Rep2	mm10_ERCC_SIRV	chr1	164458005	164437109	-	6	2230	2748	6747	ENSMUSG00000026576.12	ENSMUST00000027863.12	Atp1b1	Atp1b1-201	Known	Known	None	0.15000000596046448	None	None	None	None
m54284U_191213_120042/59769914/ccs	PacBio_Hippocampus_Rep2	mm10_ERCC_SIRV	chr7	100607785	100640142	+	8	1889	22691	58878	ENSMUSG00000030704.14	ENSMUST00000032946.9	Rab6a	Rab6a-201	Known	Known	None	0.5	None	None	None	None
m54284U_191213_120042/89065186/ccs	PacBio_Hippocampus_Rep2	mm10_ERCC_SIRV	chr9	70930507	70961707	+	5	3157	28187	408082	ENSMUSG00000111631.1	ENCODEMT000408082	Gm32017	ENCODEMT000408082	Known	NNC	None	0.15000000596046448	None	None	None	None
m54284U_191212_053548/22020152/ccs	PacBio_Hippocampus_Rep1	mm10_ERCC_SIRV	chr5	115279708	115296781	+	7	1804	15202	39647	ENSMUSG00000041733.10	ENSMUST00000040421.10	Coq5	Coq5-201	Known	Known	None	0.75	None	None	None	None
m54284U_191213_120042/179374101/ccs	PacBio_Hippocampus_Rep2	mm10_ERCC_SIRV	chr4	15881277	15905562	+	11	1707	10302	26761	ENSMUSG00000028222.2	ENSMUST00000029876.1	Calb1	Calb1-201	Known	Known	None	0.10000000149011612	None	None	None	None
m54284U_191109_043049/90375593/ccs	PacBio_Cortex_Rep2	mm10_ERCC_SIRV	chr14	55643345	55635976	-	5	2471	41691	107715	ENSMUSG00000002320.15	ENSMUST00000002391.14	Tm9sf1	Tm9sf1-201	Known	Known	None	0.4000000059604645	None	None	None	None
m54284U_191107_221739/70912442/ccs	PacBio_Cortex_Rep1	mm10_ERCC_SIRV	chr4	15881278	15905563	+	11	1707	10302	26761	ENSMUSG00000028222.2	ENSMUST00000029876.1	Calb1	Calb1-201	Known	Known	None	0.10000000149011612	None	None	None	None
m54284U_191213_120042/110561853/ccs	PacBio_Hippocampus_Rep2	mm10_ERCC_SIRV	chr11	75732950	75765575	+	6	1749	33682	88596	ENSMUSG00000020849.13	ENSMUST00000067664.9	Ywhae	Ywhae-201	Known	Known	None	0.3499999940395355	None	None	None	None
m54284U_191212_053548/23595722/ccs	PacBio_Hippocampus_Rep1	mm10_ERCC_SIRV	chr4	15881278	15907009	+	11	3153	10302	26761	ENSMUSG00000028222.2	ENSMUST00000029876.1	Calb1	Calb1-201	Known	Known	None	0.800000011920929	None	None	None	None
m54284U_191107_221739/111413801/ccs	PacBio_Cortex_Rep1	mm10_ERCC_SIRV	chr17	87446861	87433438	-	6	1105	48342	126343	ENSMUSG00000036438.13	ENSMUST00000040440.6	Calm2	Calm2-201	Known	Known	None	0.6499999761581421	None	None	None	None
m54284U_191107_221739/177471821/ccs	PacBio_Cortex_Rep1	mm10_ERCC_SIRV	chr9	70948726	70951290	+	1	2565	78120	408083	ENCODEMG000078120	ENCODEMT000408083	ENCODEMG000078120	ENCODEMT000408083	Antisense	Antisense	None	0.75	None	None	None	None
m54284U_191212_053548/133497119/ccs	PacBio_Hippocampus_Rep1	mm10_ERCC_SIRV	chr15	98951740	98949846	-	3	1463	44246	390557	ENSMUSG00000072235.6	ENCODEMT000390557	Tuba1a	ENCODEMT000390557	Known	ISM	Both	0.20000000298023224	None	None	None	None
m54284U_191212_053548/31393046/ccs	PacBio_Hippocampus_Rep1	mm10_ERCC_SIRV	chr5	115279708	115296967	+	7	1990	15202	39647	ENSMUSG00000041733.10	ENSMUST00000040421.10	Coq5	Coq5-201	Known	Known	None	0.30000001192092896	None	None	None	None
m54284U_191109_043049/108857305/ccs	PacBio_Cortex_Rep2	mm10_ERCC_SIRV	chr1	164458006	164437109	-	6	2231	2748	6747	ENSMUSG00000026576.12	ENSMUST00000027863.12	Atp1b1	Atp1b1-201	Known	Known	None	0.15000000596046448	None	None	None	None
m54284U_191213_120042/75106954/ccs	PacBio_Hippocampus_Rep2	mm10_ERCC_SIRV	chr7	100607785	100640157	+	8	1904	22691	58878	ENSMUSG00000030704.14	ENSMUST00000032946.9	Rab6a	Rab6a-201	Known	Known	None	0.4000000059604645	None	None	None	None
m54284U_191212_053548/25888776/ccs	PacBio_Hippocampus_Rep1	mm10_ERCC_SIRV	chr4	15881278	15905563	+	11	1707	10302	26761	ENSMUSG00000028222.2	ENSMUST00000029876.1	Calb1	Calb1-201	Known	Known	None	0.10000000149011612	None	None	None	None
m54284U_191213_120042/24314724/ccs	PacBio_Hippocampus_Rep2	mm10_ERCC_SIRV	chr6	129533150	129542322	+	4	1806	18923	49743	ENSMUSG00000030161.8	ENSMUST00000032264.8	Gabarapl1	Gabarapl1-201	Known	Known	None	0.30000001192092896	None	None	None	None
m54284U_191109_043049/90637017/ccs	PacBio_Cortex_Rep2	mm10_ERCC_SIRV	chr14	55643366	55635976	-	6	1809	41691	408084	ENSMUSG00000002320.15	ENCODEMT000408084	Tm9sf1	ENCODEMT000408084	Known	NIC	None	0.4000000059604645	None	None	None	None
m54284U_191212_053548/26084566/ccs	PacBio_Hippocampus_Rep1	mm10_ERCC_SIRV	chr4	15881278	15905562	+	11	1706	10302	26761	ENSMUSG00000028222.2	ENSMUST00000029876.1	Calb1	Calb1-201	Known	Known	None	0.10000000149011612	None	None	None	None
m54284U_191213_120042/112067500/ccs	PacBio_Hippocampus_Rep2	mm10_ERCC_SIRV	chr11	75732950	75765575	+	6	1749	33682	88596	ENSMUSG00000020849.13	ENSMUST00000067664.9	Ywhae	Ywhae-201	Known	Known	None	0.3499999940395355	None	None	None	None
m54284U_191212_053548/33621630/ccs	PacBio_Hippocampus_Rep1	mm10_ERCC_SIRV	chr4	15881278	15905549	+	11	1693	10302	26761	ENSMUSG00000028222.2	ENSMUST00000029876.1	Calb1	Calb1-201	Known	Known	None	0.25	None	None	None	None
m54284U_191212_053548/31721575/ccs	PacBio_Hippocampus_Rep1	mm10_ERCC_SIRV	chr5	115279708	115296963	+	7	1986	15202	39647	ENSMUSG00000041733.10	ENSMUST00000040421.10	Coq5	Coq5-201	Known	Known	None	0.25	None	None	None	None
m54284U_191212_053548/155123993/ccs	PacBio_Hippocampus_Rep1	mm10_ERCC_SIRV	chr9	70959604	70961706	+	1	2103	78121	408085	ENCODEMG000078121	ENCODEMT000408085	ENCODEMG000078121	ENCODEMT000408085	Intergenic	Intergenic	None	0.10000000149011612	None	None	None	None
m54284U_191107_221739/111413968/ccs	PacBio_Cortex_Rep1	mm10_ERCC_SIRV	chr17	87446861	87433438	-	6	1105	48342	126343	ENSMUSG00000036438.13	ENSMUST00000040440.6	Calm2	Calm2-201	Known	Known	None	0.6499999761581421	None	None	None	None
m54284U_191109_043049/108857641/ccs	PacBio_Cortex_Rep2	mm10_ERCC_SIRV	chr1	164457999	164437109	-	6	2224	2748	6747	ENSMUSG00000026576.12	ENSMUST00000027863.12	Atp1b1	Atp1b1-201	Known	Known	None	0.15000000596046448	None	None	None	None
m54284U_191213_120042/76286645/ccs	PacBio_Hippocampus_Rep2	mm10_ERCC_SIRV	chr7	100607785	100641266	+	8	3013	22691	58878	ENSMUSG00000030704.14	ENSMUST00000032946.9	Rab6a	Rab6a-201	Known	Known	None	0.25	None	None	None	None
m54284U_191212_053548/133956051/ccs	PacBio_Hippocampus_Rep1	mm10_ERCC_SIRV	chr15	98953550	98949842	-	4	1645	44246	114135	ENSMUSG00000072235.6	ENSMUST00000097014.6	Tuba1a	Tuba1a-201	Known	Known	None	0.20000000298023224	None	None	None	None
m54284U_191109_043049/96077972/ccs	PacBio_Cortex_Rep2	mm10_ERCC_SIRV	chr14	55643724	55635976	-	6	2424	41691	107711	ENSMUSG00000002320.15	ENSMUST00000122358.7	Tm9sf1	Tm9sf1-205	Known	Known	None	0.4000000059604645	None	None	None	None
m54284U_191212_053548/36700788/ccs	PacBio_Hippocampus_Rep1	mm10_ERCC_SIRV	chr5	115279708	115296661	+	7	1684	15202	39647	ENSMUSG00000041733.10	ENSMUST00000040421.10	Coq5	Coq5-201	Known	Known	None	0.6499999761581421	None	None	None	None
m54284U_191213_120042/42797544/ccs	PacBio_Hippocampus_Rep2	mm10_ERCC_SIRV	chr6	129533150	129542342	+	4	1826	18923	49743	ENSMUSG00000030161.8	ENSMUST00000032264.8	Gabarapl1	Gabarapl1-201	Known	Known	None	0.15000000596046448	None	None	None	None
m54284U_191109_043049/142083963/ccs	PacBio_Cortex_Rep2	mm10_ERCC_SIRV	chr9	71055981	71054376	-	1	1606	78122	408086	ENCODEMG000078122	ENCODEMT000408086	ENCODEMG000078122	ENCODEMT000408086	Intergenic	Intergenic	None	0.6000000238418579	None	None	None	None
m54284U_191212_053548/63373891/ccs	PacBio_Hippocampus_Rep1	mm10_ERCC_SIRV	chr4	15881278	15905563	+	11	1696	10302	407265	ENSMUSG00000028222.2	ENCODEMT000407265	Calb1	ENCODEMT000407265	Known	NNC	None	0.10000000149011612	None	None	None	None
m54284U_191213_120042/113509463/ccs	PacBio_Hippocampus_Rep2	mm10_ERCC_SIRV	chr11	75732950	75765546	+	6	1720	33682	88596	ENSMUSG00000020849.13	ENSMUST00000067664.9	Ywhae	Ywhae-201	Known	Known	None	0.6499999761581421	None	None	None	None
m54284U_191213_120042/87425246/ccs	PacBio_Hippocampus_Rep2	mm10_ERCC_SIRV	chr7	100607785	100640156	+	8	1903	22691	58878	ENSMUSG00000030704.14	ENSMUST00000032946.9	Rab6a	Rab6a-201	Known	Known	None	0.4000000059604645	None	None	None	None
m54284U_191212_053548/86705211/ccs	PacBio_Hippocampus_Rep1	mm10_ERCC_SIRV	chr4	15881278	15905521	+	11	1665	10302	26761	ENSMUSG00000028222.2	ENSMUST00000029876.1	Calb1	Calb1-201	Known	Known	None	0.10000000149011612	None	None	None	None
m54284U_191212_053548/46990292/ccs	PacBio_Hippocampus_Rep1	mm10_ERCC_SIRV	chr5	115279708	115296967	+	7	1990	15202	39647	ENSMUSG00000041733.10	ENSMUST00000040421.10	Coq5	Coq5-201	Known	Known	None	0.30000001192092896	None	None	None	None
m54284U_191109_043049/108923280/ccs	PacBio_Cortex_Rep2	mm10_ERCC_SIRV	chr1	164457867	164437109	-	6	2092	2748	6747	ENSMUSG00000026576.12	ENSMUST00000027863.12	Atp1b1	Atp1b1-201	Known	Known	None	0.15000000596046448	None	None	None	None
m54284U_191109_043049/96863790/ccs	PacBio_Cortex_Rep2	mm10_ERCC_SIRV	chr14	55643366	55635976	-	5	2492	41691	107715	ENSMUSG00000002320.15	ENSMUST00000002391.14	Tm9sf1	Tm9sf1-201	Known	Known	None	0.4000000059604645	None	None	None	None
m54284U_191212_053548/107152671/ccs	PacBio_Hippocampus_Rep1	mm10_ERCC_SIRV	chr4	15881278	15905556	+	11	1700	10302	26761	ENSMUSG00000028222.2	ENSMUST00000029876.1	Calb1	Calb1-201	Known	Known	None	0.20000000298023224	None	None	None	None
m54284U_191107_221739/111478404/ccs	PacBio_Cortex_Rep1	mm10_ERCC_SIRV	chr17	87446861	87433438	-	6	1105	48342	126343	ENSMUSG00000036438.13	ENSMUST00000040440.6	Calm2	Calm2-201	Known	Known	None	0.6499999761581421	None	None	None	None
m54284U_191212_053548/134087819/ccs	PacBio_Hippocampus_Rep1	mm10_ERCC_SIRV	chr15	98953547	98949842	-	4	1642	44246	114135	ENSMUSG00000072235.6	ENSMUST00000097014.6	Tuba1a	Tuba1a-201	Known	Known	None	0.20000000298023224	None	None	None	None
m54284U_191109_043049/144902251/ccs	PacBio_Cortex_Rep2	mm10_ERCC_SIRV	chr2	53151739	53136840	-	12	3574	4554	408087	ENSMUSG00000061136.14	ENCODEMT000408087	Prpf40a	ENCODEMT000408087	Known	ISM	Suffix	0.15000000596046448	None	None	None	None
m54284U_191212_053548/70910087/ccs	PacBio_Hippocampus_Rep1	mm10_ERCC_SIRV	chr9	71080597	71083436	+	1	2840	78123	408088	ENCODEMG000078123	ENCODEMT000408088	ENCODEMG000078123	ENCODEMT000408088	Intergenic	Intergenic	None	0.6000000238418579	None	None	None	None
m54284U_191212_053548/154338302/ccs	PacBio_Hippocampus_Rep1	mm10_ERCC_SIRV	chr4	15881278	15905558	+	11	1702	10302	26761	ENSMUSG00000028222.2	ENSMUST00000029876.1	Calb1	Calb1-201	Known	Known	None	0.15000000596046448	None	None	None	None
m54284U_191212_053548/176621535/ccs	PacBio_Hippocampus_Rep1	mm10_ERCC_SIRV	chr4	15881278	15905561	+	11	1705	10302	26761	ENSMUSG00000028222.2	ENSMUST00000029876.1	Calb1	Calb1-201	Known	Known	None	0.10000000149011612	None	None	None	None
m54284U_191212_053548/48171345/ccs	PacBio_Hippocampus_Rep1	mm10_ERCC_SIRV	chr5	115279708	115296785	+	7	1808	15202	39647	ENSMUSG00000041733.10	ENSMUST00000040421.10	Coq5	Coq5-201	Known	Known	None	0.800000011920929	None	None	None	None
m54284U_191213_120042/84673133/ccs	PacBio_Hippocampus_Rep2	mm10_ERCC_SIRV	chr6	129533150	129542323	+	4	1807	18923	49743	ENSMUSG00000030161.8	ENSMUST00000032264.8	Gabarapl1	Gabarapl1-201	Known	Known	None	0.3499999940395355	None	None	None	None
m54284U_191213_120042/113902999/ccs	PacBio_Hippocampus_Rep2	mm10_ERCC_SIRV	chr11	75732950	75765575	+	6	1749	33682	88596	ENSMUSG00000020849.13	ENSMUST00000067664.9	Ywhae	Ywhae-201	Known	Known	None	0.3499999940395355	None	None	None	None
m54284U_191213_120042/35128825/ccs	PacBio_Hippocampus_Rep2	mm10_ERCC_SIRV	chr4	15881278	15905563	+	11	1707	10302	26761	ENSMUSG00000028222.2	ENSMUST00000029876.1	Calb1	Calb1-201	Known	Known	None	0.10000000149011612	None	None	None	None
m54284U_191109_043049/97256750/ccs	PacBio_Cortex_Rep2	mm10_ERCC_SIRV	chr14	55643350	55635976	-	5	2476	41691	107715	ENSMUSG00000002320.15	ENSMUST00000002391.14	Tm9sf1	Tm9sf1-201	Known	Known	None	0.4000000059604645	None	None	None	None
m54284U_191213_120042/91948714/ccs	PacBio_Hippocampus_Rep2	mm10_ERCC_SIRV	chr7	100607785	100640157	+	8	1904	22691	58878	ENSMUSG00000030704.14	ENSMUST00000032946.9	Rab6a	Rab6a-201	Known	Known	None	0.4000000059604645	None	None	None	None
m54284U_191109_043049/18286754/ccs	PacBio_Cortex_Rep2	mm10_ERCC_SIRV	chr9	71082626	71082814	+	1	189	78123	408088	ENCODEMG000078123	ENCODEMT000408088	ENCODEMG000078123	ENCODEMT000408088	Intergenic	Intergenic	None	0.20000000298023224	None	None	None	None
m54284U_191107_221739/73467932/ccs	PacBio_Cortex_Rep1	mm10_ERCC_SIRV	chr4	15881279	15905557	+	11	1700	10302	26761	ENSMUSG00000028222.2	ENSMUST00000029876.1	Calb1	Calb1-201	Known	Known	None	0.15000000596046448	None	None	None	None
m54284U_191109_043049/108986985/ccs	PacBio_Cortex_Rep2	mm10_ERCC_SIRV	chr1	164458001	164437109	-	6	2226	2748	6747	ENSMUSG00000026576.12	ENSMUST00000027863.12	Atp1b1	Atp1b1-201	Known	Known	None	0.15000000596046448	None	None	None	None
m54284U_191107_221739/68749365/ccs	PacBio_Cortex_Rep1	mm10_ERCC_SIRV	chr2	53153054	53136841	-	14	3857	4554	408089	ENSMUSG00000061136.14	ENCODEMT000408089	Prpf40a	ENCODEMT000408089	Known	ISM	Suffix	0.10000000149011612	None	None	None	None
m54284U_191109_043049/160039289/ccs	PacBio_Cortex_Rep2	mm10_ERCC_SIRV	chr9	71083003	71086728	+	1	3726	78123	408088	ENCODEMG000078123	ENCODEMT000408088	ENCODEMG000078123	ENCODEMT000408088	Intergenic	Intergenic	None	0.15000000596046448	None	None	None	None
m54284U_191107_221739/91554569/ccs	PacBio_Cortex_Rep1	mm10_ERCC_SIRV	chr4	15881279	15905561	+	11	1704	10302	26761	ENSMUSG00000028222.2	ENSMUST00000029876.1	Calb1	Calb1-201	Known	Known	None	0.10000000149011612	None	None	None	None
m54284U_191212_053548/134154299/ccs	PacBio_Hippocampus_Rep1	mm10_ERCC_SIRV	chr15	98951785	98949846	-	3	1508	44246	390557	ENSMUSG00000072235.6	ENCODEMT000390557	Tuba1a	ENCODEMT000390557	Known	ISM	Both	0.20000000298023224	None	None	None	None
m54284U_191212_053548/3933984/ccs	PacBio_Hippocampus_Rep1	mm10_ERCC_SIRV	chr9	71167828	71110660	-	6	2673	28188	408090	ENSMUSG00000032204.13	ENCODEMT000408090	Aqp9	ENCODEMT000408090	Known	NIC	None	0.30000001192092896	None	None	None	None
m54284U_191212_053548/55707185/ccs	PacBio_Hippocampus_Rep1	mm10_ERCC_SIRV	chr5	115279708	115296966	+	7	1989	15202	39647	ENSMUSG00000041733.10	ENSMUST00000040421.10	Coq5	Coq5-201	Known	Known	None	0.30000001192092896	None	None	None	None
m54284U_191109_043049/101385102/ccs	PacBio_Cortex_Rep2	mm10_ERCC_SIRV	chr14	55643340	55635976	-	5	2466	41691	107715	ENSMUSG00000002320.15	ENSMUST00000002391.14	Tm9sf1	Tm9sf1-201	Known	Known	None	0.4000000059604645	None	None	None	None
m54284U_191107_221739/111542353/ccs	PacBio_Cortex_Rep1	mm10_ERCC_SIRV	chr17	87446863	87433438	-	6	1107	48342	126343	ENSMUSG00000036438.13	ENSMUST00000040440.6	Calm2	Calm2-201	Known	Known	None	0.6499999761581421	None	None	None	None
m54284U_191107_221739/155715346/ccs	PacBio_Cortex_Rep1	mm10_ERCC_SIRV	chr4	15881278	15905520	+	11	1707	10302	407670	ENSMUSG00000028222.2	ENCODEMT000407670	Calb1	ENCODEMT000407670	Known	NNC	None	0.10000000149011612	None	None	None	None
m54284U_191107_221739/164956757/ccs	PacBio_Cortex_Rep1	mm10_ERCC_SIRV	chr2	53175034	53136841	-	21	4750	4554	408091	ENSMUSG00000061136.14	ENCODEMT000408091	Prpf40a	ENCODEMT000408091	Known	NIC	None	0.10000000149011612	None	None	None	None
m54284U_191213_120042/95685437/ccs	PacBio_Hippocampus_Rep2	mm10_ERCC_SIRV	chr4	15881279	15906324	+	11	2467	10302	26761	ENSMUSG00000028222.2	ENSMUST00000029876.1	Calb1	Calb1-201	Known	Known	None	0.30000001192092896	None	None	None	None
m54284U_191213_120042/114166274/ccs	PacBio_Hippocampus_Rep2	mm10_ERCC_SIRV	chr11	75732950	75765699	+	6	1873	33682	88596	ENSMUSG00000020849.13	ENSMUST00000067664.9	Ywhae	Ywhae-201	Known	Known	None	0.20000000298023224	None	None	None	None
m54284U_191213_120042/113510157/ccs	PacBio_Hippocampus_Rep2	mm10_ERCC_SIRV	chr7	100607785	100641265	+	8	3012	22691	58878	ENSMUSG00000030704.14	ENSMUST00000032946.9	Rab6a	Rab6a-201	Known	Known	None	0.20000000298023224	None	None	None	None
m54284U_191213_120042/122160824/ccs	PacBio_Hippocampus_Rep2	mm10_ERCC_SIRV	chr4	15881279	15905515	+	11	1652	10302	26761	ENSMUSG00000028222.2	ENSMUST00000029876.1	Calb1	Calb1-201	Known	Known	None	0.15000000596046448	None	None	None	None
m54284U_191213_120042/151716163/ccs	PacBio_Hippocampus_Rep2	mm10_ERCC_SIRV	chr6	129533150	129542323	+	4	1807	18923	49743	ENSMUSG00000030161.8	ENSMUST00000032264.8	Gabarapl1	Gabarapl1-201	Known	Known	None	0.3499999940395355	None	None	None	None
m54284U_191109_043049/109117558/ccs	PacBio_Cortex_Rep2	mm10_ERCC_SIRV	chr1	164458001	164437109	-	6	2226	2748	6747	ENSMUSG00000026576.12	ENSMUST00000027863.12	Atp1b1	Atp1b1-201	Known	Known	None	0.15000000596046448	None	None	None	None
m54284U_191212_053548/58393529/ccs	PacBio_Hippocampus_Rep1	mm10_ERCC_SIRV	chr5	115279708	115296786	+	7	1809	15202	39647	ENSMUSG00000041733.10	ENSMUST00000040421.10	Coq5	Coq5-201	Known	Known	None	0.8500000238418579	None	None	None	None
m54284U_191107_221739/82578142/ccs	PacBio_Cortex_Rep1	mm10_ERCC_SIRV	chr4	15881280	15905563	+	11	1705	10302	26761	ENSMUSG00000028222.2	ENSMUST00000029876.1	Calb1	Calb1-201	Known	Known	None	0.10000000149011612	None	None	None	None
m54284U_191109_043049/105843008/ccs	PacBio_Cortex_Rep2	mm10_ERCC_SIRV	chr14	55643350	55635976	-	6	2252	41691	107710	ENSMUSG00000002320.15	ENSMUST00000120041.7	Tm9sf1	Tm9sf1-202	Known	Known	None	0.4000000059604645	None	None	None	None
m54284U_191109_043049/147589479/ccs	PacBio_Cortex_Rep2	mm10_ERCC_SIRV	chr2	53154004	53136841	-	16	4031	4554	408092	ENSMUSG00000061136.14	ENCODEMT000408092	Prpf40a	ENCODEMT000408092	Known	ISM	Suffix	0.10000000149011612	None	None	None	None
m54284U_191212_053548/134482094/ccs	PacBio_Hippocampus_Rep1	mm10_ERCC_SIRV	chr15	98953697	98949838	-	4	1691	44246	397270	ENSMUSG00000072235.6	ENCODEMT000397270	Tuba1a	ENCODEMT000397270	Known	NNC	None	0.20000000298023224	None	None	None	None
m54284U_191109_043049/39258495/ccs	PacBio_Cortex_Rep2	mm10_ERCC_SIRV	chr9	71167891	71110661	-	8	3022	28188	408093	ENSMUSG00000032204.13	ENCODEMT000408093	Aqp9	ENCODEMT000408093	Known	NIC	None	0.3499999940395355	None	None	None	None
m54284U_191109_043049/153225766/ccs	PacBio_Cortex_Rep2	mm10_ERCC_SIRV	chr4	15881280	15906175	+	11	2317	10302	26761	ENSMUSG00000028222.2	ENSMUST00000029876.1	Calb1	Calb1-201	Known	Known	None	0.800000011920929	None	None	None	None
m54284U_191213_120042/122159231/ccs	PacBio_Hippocampus_Rep2	mm10_ERCC_SIRV	chr7	100607785	100641265	+	8	3012	22691	58878	ENSMUSG00000030704.14	ENSMUST00000032946.9	Rab6a	Rab6a-201	Known	Known	None	0.20000000298023224	None	None	None	None
m54284U_191107_221739/127206982/ccs	PacBio_Cortex_Rep1	mm10_ERCC_SIRV	chr4	15881281	15905563	+	11	1704	10302	26761	ENSMUSG00000028222.2	ENSMUST00000029876.1	Calb1	Calb1-201	Known	Known	None	0.10000000149011612	None	None	None	None
m54284U_191213_120042/114425989/ccs	PacBio_Hippocampus_Rep2	mm10_ERCC_SIRV	chr11	75732950	75765575	+	6	1749	33682	88596	ENSMUSG00000020849.13	ENSMUST00000067664.9	Ywhae	Ywhae-201	Known	Known	None	0.3499999940395355	None	None	None	None
m54284U_191109_043049/108200908/ccs	PacBio_Cortex_Rep2	mm10_ERCC_SIRV	chr14	55643345	55635976	-	6	2247	41691	107710	ENSMUSG00000002320.15	ENSMUST00000120041.7	Tm9sf1	Tm9sf1-202	Known	Known	None	0.4000000059604645	None	None	None	None
m54284U_191212_053548/59836885/ccs	PacBio_Hippocampus_Rep1	mm10_ERCC_SIRV	chr5	115279708	115296661	+	7	1684	15202	39647	ENSMUSG00000041733.10	ENSMUST00000040421.10	Coq5	Coq5-201	Known	Known	None	0.6499999761581421	None	None	None	None
m54284U_191212_053548/2885905/ccs	PacBio_Hippocampus_Rep1	mm10_ERCC_SIRV	chr4	15881281	15906502	+	11	2643	10302	26761	ENSMUSG00000028222.2	ENSMUST00000029876.1	Calb1	Calb1-201	Known	Known	None	0.25	None	None	None	None
m54284U_191107_221739/111543827/ccs	PacBio_Cortex_Rep1	mm10_ERCC_SIRV	chr17	87446863	87433438	-	6	1107	48342	126343	ENSMUSG00000036438.13	ENSMUST00000040440.6	Calm2	Calm2-201	Known	Known	None	0.6499999761581421	None	None	None	None
m54284U_191212_053548/150996132/ccs	PacBio_Hippocampus_Rep1	mm10_ERCC_SIRV	chr4	15881281	15905563	+	11	1704	10302	26761	ENSMUSG00000028222.2	ENSMUST00000029876.1	Calb1	Calb1-201	Known	Known	None	0.10000000149011612	None	None	None	None
m54284U_191109_043049/109249278/ccs	PacBio_Cortex_Rep2	mm10_ERCC_SIRV	chr1	164458000	164437109	-	6	2225	2748	6747	ENSMUSG00000026576.12	ENSMUST00000027863.12	Atp1b1	Atp1b1-201	Known	Known	None	0.15000000596046448	None	None	None	None
m54284U_191107_221739/103614806/ccs	PacBio_Cortex_Rep1	mm10_ERCC_SIRV	chr2	53139066	53136842	-	1	2225	4554	408094	ENSMUSG00000061136.14	ENCODEMT000408094	Prpf40a	ENCODEMT000408094	Known	Genomic	None	0.10000000149011612	None	None	None	None
m54284U_191213_120042/45681146/ccs	PacBio_Hippocampus_Rep2	mm10_ERCC_SIRV	chr4	15881280	15905516	+	11	1699	10302	407670	ENSMUSG00000028222.2	ENCODEMT000407670	Calb1	ENCODEMT000407670	Known	NNC	None	0.15000000596046448	None	None	None	None
m54284U_191107_221739/74712996/ccs	PacBio_Cortex_Rep1	mm10_ERCC_SIRV	chr6	129533151	129542338	+	4	1821	18923	49743	ENSMUSG00000030161.8	ENSMUST00000032264.8	Gabarapl1	Gabarapl1-201	Known	Known	None	0.20000000298023224	None	None	None	None
m54284U_191212_053548/134743519/ccs	PacBio_Hippocampus_Rep1	mm10_ERCC_SIRV	chr15	98953550	98949842	-	4	1645	44246	114135	ENSMUSG00000072235.6	ENSMUST00000097014.6	Tuba1a	Tuba1a-201	Known	Known	None	0.20000000298023224	None	None	None	None
m54284U_191109_043049/109445470/ccs	PacBio_Cortex_Rep2	mm10_ERCC_SIRV	chr14	55642872	55635976	-	5	1998	41691	107715	ENSMUSG00000002320.15	ENSMUST00000002391.14	Tm9sf1	Tm9sf1-201	Known	Known	None	0.4000000059604645	None	None	None	None
m54284U_191213_120042/168625210/ccs	PacBio_Hippocampus_Rep2	mm10_ERCC_SIRV	chr7	100607785	100640142	+	8	1889	22691	58878	ENSMUSG00000030704.14	ENSMUST00000032946.9	Rab6a	Rab6a-201	Known	Known	None	0.5	None	None	None	None
m54284U_191212_053548/62785489/ccs	PacBio_Hippocampus_Rep1	mm10_ERCC_SIRV	chr5	115279708	115296965	+	7	1988	15202	39647	ENSMUSG00000041733.10	ENSMUST00000040421.10	Coq5	Coq5-201	Known	Known	None	0.30000001192092896	None	None	None	None
m54284U_191109_043049/64226520/ccs	PacBio_Cortex_Rep2	mm10_ERCC_SIRV	chr9	71163035	71110661	-	6	2390	28188	73886	ENSMUSG00000032204.13	ENSMUST00000074465.8	Aqp9	Aqp9-202	Known	Known	None	0.3499999940395355	None	None	None	None
m54284U_191107_221739/43386542/ccs	PacBio_Cortex_Rep1	mm10_ERCC_SIRV	chr4	15881282	15905521	+	11	1661	10302	26761	ENSMUSG00000028222.2	ENSMUST00000029876.1	Calb1	Calb1-201	Known	Known	None	0.10000000149011612	None	None	None	None
m54284U_191213_120042/166856595/ccs	PacBio_Hippocampus_Rep2	mm10_ERCC_SIRV	chr2	53191244	53136842	-	26	5255	4554	11904	ENSMUSG00000061136.14	ENSMUST00000076313.12	Prpf40a	Prpf40a-201	Known	Known	None	0.10000000149011612	None	None	None	None
m54284U_191213_120042/115280731/ccs	PacBio_Hippocampus_Rep2	mm10_ERCC_SIRV	chr11	75732947	75761196	+	5	2553	33682	399010	ENSMUSG00000020849.13	ENCODEMT000399010	Ywhae	ENCODEMT000399010	Known	ISM	Prefix	0.8500000238418579	None	None	None	None
m54284U_191107_221739/45154324/ccs	PacBio_Cortex_Rep1	mm10_ERCC_SIRV	chr4	15881282	15905563	+	11	1703	10302	26761	ENSMUSG00000028222.2	ENSMUST00000029876.1	Calb1	Calb1-201	Known	Known	None	0.10000000149011612	None	None	None	None
m54284U_191212_053548/121243173/ccs	PacBio_Hippocampus_Rep1	mm10_ERCC_SIRV	chr2	53139306	53136841	-	1	2358	4554	408094	ENSMUSG00000061136.14	ENCODEMT000408094	Prpf40a	ENCODEMT000408094	Known	Genomic	None	0.10000000149011612	None	None	None	None
m54284U_191109_043049/109250112/ccs	PacBio_Cortex_Rep2	mm10_ERCC_SIRV	chr1	164458018	164437109	-	6	2243	2748	6747	ENSMUSG00000026576.12	ENSMUST00000027863.12	Atp1b1	Atp1b1-201	Known	Known	None	0.15000000596046448	None	None	None	None
m54284U_191107_221739/166070623/ccs	PacBio_Cortex_Rep1	mm10_ERCC_SIRV	chr4	15881282	15905548	+	11	1688	10302	26761	ENSMUSG00000028222.2	ENSMUST00000029876.1	Calb1	Calb1-201	Known	Known	None	0.25	None	None	None	None
m54284U_191109_043049/110560444/ccs	PacBio_Cortex_Rep2	mm10_ERCC_SIRV	chr14	55643380	55635976	-	5	2506	41691	107715	ENSMUSG00000002320.15	ENSMUST00000002391.14	Tm9sf1	Tm9sf1-201	Known	Known	None	0.4000000059604645	None	None	None	None
m54284U_191212_053548/83887597/ccs	PacBio_Hippocampus_Rep1	mm10_ERCC_SIRV	chr5	115279708	115296789	+	7	1812	15202	39647	ENSMUSG00000041733.10	ENSMUST00000040421.10	Coq5	Coq5-201	Known	Known	None	0.75	None	None	None	None
m54284U_191109_043049/39586422/ccs	PacBio_Cortex_Rep2	mm10_ERCC_SIRV	chr2	53139014	53136843	-	1	2064	4554	408094	ENSMUSG00000061136.14	ENCODEMT000408094	Prpf40a	ENCODEMT000408094	Known	Genomic	None	0.15000000596046448	None	None	None	None
m54284U_191212_053548/135004176/ccs	PacBio_Hippocampus_Rep1	mm10_ERCC_SIRV	chr15	98953550	98949842	-	4	1645	44246	114135	ENSMUSG00000072235.6	ENSMUST00000097014.6	Tuba1a	Tuba1a-201	Known	Known	None	0.20000000298023224	None	None	None	None
m54284U_191213_120042/171705761/ccs	PacBio_Hippocampus_Rep2	mm10_ERCC_SIRV	chr7	100607785	100640173	+	8	1920	22691	58878	ENSMUSG00000030704.14	ENSMUST00000032946.9	Rab6a	Rab6a-201	Known	Known	None	0.8999999761581421	None	None	None	None
m54284U_191109_043049/180487924/ccs	PacBio_Cortex_Rep2	mm10_ERCC_SIRV	chr4	15881282	15905558	+	11	1698	10302	26761	ENSMUSG00000028222.2	ENSMUST00000029876.1	Calb1	Calb1-201	Known	Known	None	0.15000000596046448	None	None	None	None
m54284U_191109_043049/102041761/ccs	PacBio_Cortex_Rep2	mm10_ERCC_SIRV	chr9	71167854	71110661	-	8	2983	28188	408093	ENSMUSG00000032204.13	ENCODEMT000408093	Aqp9	ENCODEMT000408093	Known	NIC	None	0.3499999940395355	None	None	None	None
m54284U_191107_221739/111673806/ccs	PacBio_Cortex_Rep1	mm10_ERCC_SIRV	chr17	87446864	87433438	-	6	1108	48342	126343	ENSMUSG00000036438.13	ENSMUST00000040440.6	Calm2	Calm2-201	Known	Known	None	0.6499999761581421	None	None	None	None
m54284U_191212_053548/49023088/ccs	PacBio_Hippocampus_Rep1	mm10_ERCC_SIRV	chr4	15881282	15905562	+	11	1702	10302	26761	ENSMUSG00000028222.2	ENSMUST00000029876.1	Calb1	Calb1-201	Known	Known	None	0.10000000149011612	None	None	None	None
m54284U_191213_120042/106627148/ccs	PacBio_Hippocampus_Rep2	mm10_ERCC_SIRV	chr4	15881282	15905563	+	11	1697	10302	26761	ENSMUSG00000028222.2	ENSMUST00000029876.1	Calb1	Calb1-201	Known	Known	None	0.10000000149011612	None	None	None	None
m54284U_191213_120042/115607460/ccs	PacBio_Hippocampus_Rep2	mm10_ERCC_SIRV	chr11	75732950	75765546	+	6	1720	33682	88596	ENSMUSG00000020849.13	ENSMUST00000067664.9	Ywhae	Ywhae-201	Known	Known	None	0.6499999761581421	None	None	None	None
m54284U_191109_043049/9635654/ccs	PacBio_Cortex_Rep2	mm10_ERCC_SIRV	chr6	129533151	129542340	+	4	1823	18923	49743	ENSMUSG00000030161.8	ENSMUST00000032264.8	Gabarapl1	Gabarapl1-201	Known	Known	None	0.15000000596046448	None	None	None	None
m54284U_191109_043049/114362686/ccs	PacBio_Cortex_Rep2	mm10_ERCC_SIRV	chr14	55643296	55635976	-	5	2422	41691	107715	ENSMUSG00000002320.15	ENSMUST00000002391.14	Tm9sf1	Tm9sf1-201	Known	Known	None	0.4000000059604645	None	None	None	None
m54284U_191212_053548/99813686/ccs	PacBio_Hippocampus_Rep1	mm10_ERCC_SIRV	chr5	115279708	115296965	+	7	1988	15202	39647	ENSMUSG00000041733.10	ENSMUST00000040421.10	Coq5	Coq5-201	Known	Known	None	0.30000001192092896	None	None	None	None
m54284U_191107_221739/26345760/ccs	PacBio_Cortex_Rep1	mm10_ERCC_SIRV	chr4	15881283	15905563	+	11	1702	10302	26761	ENSMUSG00000028222.2	ENSMUST00000029876.1	Calb1	Calb1-201	Known	Known	None	0.10000000149011612	None	None	None	None
m54284U_191213_120042/178127383/ccs	PacBio_Hippocampus_Rep2	mm10_ERCC_SIRV	chr7	100607785	100640142	+	8	1889	22691	58878	ENSMUSG00000030704.14	ENSMUST00000032946.9	Rab6a	Rab6a-201	Known	Known	None	0.5	None	None	None	None
m54284U_191212_053548/11928675/ccs	PacBio_Hippocampus_Rep1	mm10_ERCC_SIRV	chr9	71167811	71110661	-	8	2940	28188	408093	ENSMUSG00000032204.13	ENCODEMT000408093	Aqp9	ENCODEMT000408093	Known	NIC	None	0.3499999940395355	None	None	None	None
m54284U_191212_053548/34539802/ccs	PacBio_Hippocampus_Rep1	mm10_ERCC_SIRV	chr4	15881283	15905562	+	11	1701	10302	26761	ENSMUSG00000028222.2	ENSMUST00000029876.1	Calb1	Calb1-201	Known	Known	None	0.10000000149011612	None	None	None	None
m54284U_191109_043049/109316702/ccs	PacBio_Cortex_Rep2	mm10_ERCC_SIRV	chr1	164458000	164437109	-	6	2225	2748	6747	ENSMUSG00000026576.12	ENSMUST00000027863.12	Atp1b1	Atp1b1-201	Known	Known	None	0.15000000596046448	None	None	None	None
m54284U_191212_053548/135004554/ccs	PacBio_Hippocampus_Rep1	mm10_ERCC_SIRV	chr15	98953550	98949842	-	4	1645	44246	114135	ENSMUSG00000072235.6	ENSMUST00000097014.6	Tuba1a	Tuba1a-201	Known	Known	None	0.20000000298023224	None	None	None	None
m54284U_191212_053548/153616652/ccs	PacBio_Hippocampus_Rep1	mm10_ERCC_SIRV	chr4	15881283	15905564	+	11	1703	10302	26761	ENSMUSG00000028222.2	ENSMUST00000029876.1	Calb1	Calb1-201	Known	Known	None	0.05000000074505806	None	None	None	None
m54284U_191213_120042/105843283/ccs	PacBio_Hippocampus_Rep2	mm10_ERCC_SIRV	chr4	15881283	15905563	+	11	1702	10302	26761	ENSMUSG00000028222.2	ENSMUST00000029876.1	Calb1	Calb1-201	Known	Known	None	0.10000000149011612	None	None	None	None
m54284U_191212_053548/111870687/ccs	PacBio_Hippocampus_Rep1	mm10_ERCC_SIRV	chr5	115279708	115296965	+	7	1976	15202	39647	ENSMUSG00000041733.10	ENSMUST00000040421.10	Coq5	Coq5-201	Known	Known	None	0.30000001192092896	None	None	None	None
m54284U_191109_043049/114624807/ccs	PacBio_Cortex_Rep2	mm10_ERCC_SIRV	chr14	55643324	55635976	-	5	2450	41691	107715	ENSMUSG00000002320.15	ENSMUST00000002391.14	Tm9sf1	Tm9sf1-201	Known	Known	None	0.4000000059604645	None	None	None	None
m54284U_191213_120042/153684776/ccs	PacBio_Hippocampus_Rep2	mm10_ERCC_SIRV	chr4	15881283	15905539	+	11	1678	10302	26761	ENSMUSG00000028222.2	ENSMUST00000029876.1	Calb1	Calb1-201	Known	Known	None	0.3499999940395355	None	None	None	None
m54284U_191213_120042/117178811/ccs	PacBio_Hippocampus_Rep2	mm10_ERCC_SIRV	chr11	75732950	75765546	+	6	1720	33682	88596	ENSMUSG00000020849.13	ENSMUST00000067664.9	Ywhae	Ywhae-201	Known	Known	None	0.6499999761581421	None	None	None	None
m54284U_191107_221739/111806304/ccs	PacBio_Cortex_Rep1	mm10_ERCC_SIRV	chr17	87446861	87433438	-	6	1105	48342	126343	ENSMUSG00000036438.13	ENSMUST00000040440.6	Calm2	Calm2-201	Known	Known	None	0.6499999761581421	None	None	None	None
m54284U_191212_053548/103615194/ccs	PacBio_Hippocampus_Rep1	mm10_ERCC_SIRV	chr4	15881285	15905563	+	11	1700	10302	26761	ENSMUSG00000028222.2	ENSMUST00000029876.1	Calb1	Calb1-201	Known	Known	None	0.10000000149011612	None	None	None	None
m54284U_191212_053548/38077387/ccs	PacBio_Hippocampus_Rep1	mm10_ERCC_SIRV	chr9	71167893	71110661	-	8	3022	28188	408093	ENSMUSG00000032204.13	ENCODEMT000408093	Aqp9	ENCODEMT000408093	Known	NIC	None	0.3499999940395355	None	None	None	None
m54284U_191107_221739/5177636/ccs	PacBio_Cortex_Rep1	mm10_ERCC_SIRV	chr7	100607786	100640174	+	8	1920	22691	58878	ENSMUSG00000030704.14	ENSMUST00000032946.9	Rab6a	Rab6a-201	Known	Known	None	0.8999999761581421	None	None	None	None
m54284U_191212_053548/124651840/ccs	PacBio_Hippocampus_Rep1	mm10_ERCC_SIRV	chr4	15881285	15906105	+	11	2242	10302	26761	ENSMUSG00000028222.2	ENSMUST00000029876.1	Calb1	Calb1-201	Known	Known	None	0.75	None	None	None	None
m54284U_191213_120042/78448781/ccs	PacBio_Hippocampus_Rep2	mm10_ERCC_SIRV	chr6	129533151	129542329	+	4	1812	18923	49743	ENSMUSG00000030161.8	ENSMUST00000032264.8	Gabarapl1	Gabarapl1-201	Known	Known	None	0.25	None	None	None	None
m54284U_191109_043049/51053269/ccs	PacBio_Cortex_Rep2	mm10_ERCC_SIRV	chr2	53145324	53136845	-	7	2992	4554	408095	ENSMUSG00000061136.14	ENCODEMT000408095	Prpf40a	ENCODEMT000408095	Known	ISM	Suffix	0.15000000596046448	None	None	None	None
m54284U_191212_053548/114098879/ccs	PacBio_Hippocampus_Rep1	mm10_ERCC_SIRV	chr5	115279708	115296786	+	7	1809	15202	39647	ENSMUSG00000041733.10	ENSMUST00000040421.10	Coq5	Coq5-201	Known	Known	None	0.8500000238418579	None	None	None	None
m54284U_191109_043049/109447592/ccs	PacBio_Cortex_Rep2	mm10_ERCC_SIRV	chr1	164458000	164437109	-	6	2225	2748	6747	ENSMUSG00000026576.12	ENSMUST00000027863.12	Atp1b1	Atp1b1-201	Known	Known	None	0.15000000596046448	None	None	None	None
m54284U_191212_053548/135530043/ccs	PacBio_Hippocampus_Rep1	mm10_ERCC_SIRV	chr15	98953549	98949842	-	4	1644	44246	114135	ENSMUSG00000072235.6	ENSMUST00000097014.6	Tuba1a	Tuba1a-201	Known	Known	None	0.20000000298023224	None	None	None	None
m54284U_191109_043049/116262574/ccs	PacBio_Cortex_Rep2	mm10_ERCC_SIRV	chr14	55643376	55635976	-	5	2502	41691	107715	ENSMUSG00000002320.15	ENSMUST00000002391.14	Tm9sf1	Tm9sf1-201	Known	Known	None	0.4000000059604645	None	None	None	None
m54284U_191212_053548/140968889/ccs	PacBio_Hippocampus_Rep1	mm10_ERCC_SIRV	chr4	15881285	15905561	+	11	1698	10302	26761	ENSMUSG00000028222.2	ENSMUST00000029876.1	Calb1	Calb1-201	Known	Known	None	0.10000000149011612	None	None	None	None
m54284U_191212_053548/89785322/ccs	PacBio_Hippocampus_Rep1	mm10_ERCC_SIRV	chr9	71111808	71110661	-	1	1148	28188	408096	ENSMUSG00000032204.13	ENCODEMT000408096	Aqp9	ENCODEMT000408096	Known	Genomic	None	0.3499999940395355	None	None	None	None
m54284U_191213_120042/114754580/ccs	PacBio_Hippocampus_Rep2	mm10_ERCC_SIRV	chr4	15881285	15905562	+	11	1699	10302	26761	ENSMUSG00000028222.2	ENSMUST00000029876.1	Calb1	Calb1-201	Known	Known	None	0.10000000149011612	None	None	None	None
m54284U_191213_120042/127206898/ccs	PacBio_Hippocampus_Rep2	mm10_ERCC_SIRV	chr11	75732950	75765839	+	6	2013	33682	88596	ENSMUSG00000020849.13	ENSMUST00000067664.9	Ywhae	Ywhae-201	Known	Known	None	0.4000000059604645	None	None	None	None
m54284U_191212_053548/158204301/ccs	PacBio_Hippocampus_Rep1	mm10_ERCC_SIRV	chr2	53138547	53136843	-	1	1597	4554	408094	ENSMUSG00000061136.14	ENCODEMT000408094	Prpf40a	ENCODEMT000408094	Known	Genomic	None	0.15000000596046448	None	None	None	None
m54284U_191212_053548/14156343/ccs	PacBio_Hippocampus_Rep1	mm10_ERCC_SIRV	chr4	15881286	15905560	+	11	1696	10302	26761	ENSMUSG00000028222.2	ENSMUST00000029876.1	Calb1	Calb1-201	Known	Known	None	0.15000000596046448	None	None	None	None
m54284U_191212_053548/119406931/ccs	PacBio_Hippocampus_Rep1	mm10_ERCC_SIRV	chr5	115279708	115296778	+	7	1801	15202	39647	ENSMUSG00000041733.10	ENSMUST00000040421.10	Coq5	Coq5-201	Known	Known	None	0.699999988079071	None	None	None	None
m54284U_191107_221739/63113231/ccs	PacBio_Cortex_Rep1	mm10_ERCC_SIRV	chr7	100607786	100640174	+	8	1920	22691	58878	ENSMUSG00000030704.14	ENSMUST00000032946.9	Rab6a	Rab6a-201	Known	Known	None	0.8999999761581421	None	None	None	None
m54284U_191212_053548/27067723/ccs	PacBio_Hippocampus_Rep1	mm10_ERCC_SIRV	chr4	15881286	15905564	+	11	1700	10302	26761	ENSMUSG00000028222.2	ENSMUST00000029876.1	Calb1	Calb1-201	Known	Known	None	0.05000000074505806	None	None	None	None
m54284U_191109_043049/124977236/ccs	PacBio_Cortex_Rep2	mm10_ERCC_SIRV	chr14	55643326	55635976	-	5	2444	41691	107715	ENSMUSG00000002320.15	ENSMUST00000002391.14	Tm9sf1	Tm9sf1-201	Known	Known	None	0.4000000059604645	None	None	None	None
m54284U_191213_120042/77006451/ccs	PacBio_Hippocampus_Rep2	mm10_ERCC_SIRV	chr2	53191227	53136845	-	25	5055	4554	408097	ENSMUSG00000061136.14	ENCODEMT000408097	Prpf40a	ENCODEMT000408097	Known	NIC	None	0.15000000596046448	None	None	None	None
m54284U_191109_043049/109512816/ccs	PacBio_Cortex_Rep2	mm10_ERCC_SIRV	chr1	164458014	164437109	-	6	2239	2748	6747	ENSMUSG00000026576.12	ENSMUST00000027863.12	Atp1b1	Atp1b1-201	Known	Known	None	0.15000000596046448	None	None	None	None
m54284U_191107_221739/111872687/ccs	PacBio_Cortex_Rep1	mm10_ERCC_SIRV	chr17	87446859	87433438	-	6	1103	48342	126343	ENSMUSG00000036438.13	ENSMUST00000040440.6	Calm2	Calm2-201	Known	Known	None	0.6499999761581421	None	None	None	None
m54284U_191212_053548/57411324/ccs	PacBio_Hippocampus_Rep1	mm10_ERCC_SIRV	chr4	15881286	15905563	+	11	1699	10302	26761	ENSMUSG00000028222.2	ENSMUST00000029876.1	Calb1	Calb1-201	Known	Known	None	0.10000000149011612	None	None	None	None
m54284U_191212_053548/135595577/ccs	PacBio_Hippocampus_Rep1	mm10_ERCC_SIRV	chr15	98953550	98949842	-	4	1645	44246	114135	ENSMUSG00000072235.6	ENSMUST00000097014.6	Tuba1a	Tuba1a-201	Known	Known	None	0.20000000298023224	None	None	None	None
m54284U_191212_053548/107809505/ccs	PacBio_Hippocampus_Rep1	mm10_ERCC_SIRV	chr9	71163018	71110661	-	6	2373	28188	73886	ENSMUSG00000032204.13	ENSMUST00000074465.8	Aqp9	Aqp9-202	Known	Known	None	0.3499999940395355	None	None	None	None
m54284U_191213_120042/95879654/ccs	PacBio_Hippocampus_Rep2	mm10_ERCC_SIRV	chr6	129533151	129542336	+	4	1819	18923	49743	ENSMUSG00000030161.8	ENSMUST00000032264.8	Gabarapl1	Gabarapl1-201	Known	Known	None	0.20000000298023224	None	None	None	None
m54284U_191212_053548/123274702/ccs	PacBio_Hippocampus_Rep1	mm10_ERCC_SIRV	chr5	115279708	115296760	+	7	1783	15202	39647	ENSMUSG00000041733.10	ENSMUST00000040421.10	Coq5	Coq5-201	Known	Known	None	0.25	None	None	None	None
m54284U_191213_120042/49611118/ccs	PacBio_Hippocampus_Rep2	mm10_ERCC_SIRV	chr4	15881286	15907019	+	11	3155	10302	26761	ENSMUSG00000028222.2	ENSMUST00000029876.1	Calb1	Calb1-201	Known	Known	None	0.8500000238418579	None	None	None	None
m54284U_191213_120042/67373309/ccs	PacBio_Hippocampus_Rep2	mm10_ERCC_SIRV	chr4	15881286	15905560	+	11	1703	10302	26761	ENSMUSG00000028222.2	ENSMUST00000029876.1	Calb1	Calb1-201	Known	Known	None	0.15000000596046448	None	None	None	None
m54284U_191213_120042/129303012/ccs	PacBio_Hippocampus_Rep2	mm10_ERCC_SIRV	chr11	75732950	75765546	+	6	1720	33682	88596	ENSMUSG00000020849.13	ENSMUST00000067664.9	Ywhae	Ywhae-201	Known	Known	None	0.6499999761581421	None	None	None	None
m54284U_191109_043049/128516313/ccs	PacBio_Cortex_Rep2	mm10_ERCC_SIRV	chr14	55643349	55635975	-	6	2306	41691	407946	ENSMUSG00000002320.15	ENCODEMT000407946	Tm9sf1	ENCODEMT000407946	Known	NIC	None	0.4000000059604645	None	None	None	None
m54284U_191107_221739/82511903/ccs	PacBio_Cortex_Rep1	mm10_ERCC_SIRV	chr7	100607786	100640159	+	8	1905	22691	58878	ENSMUSG00000030704.14	ENSMUST00000032946.9	Rab6a	Rab6a-201	Known	Known	None	0.5	None	None	None	None
m54284U_191213_120042/74188067/ccs	PacBio_Hippocampus_Rep2	mm10_ERCC_SIRV	chr4	15881286	15905563	+	11	1699	10302	26761	ENSMUSG00000028222.2	ENSMUST00000029876.1	Calb1	Calb1-201	Known	Known	None	0.10000000149011612	None	None	None	None
m54284U_191213_120042/146212236/ccs	PacBio_Hippocampus_Rep2	mm10_ERCC_SIRV	chr2	53191221	53136840	-	25	5051	4554	408097	ENSMUSG00000061136.14	ENCODEMT000408097	Prpf40a	ENCODEMT000408097	Known	NIC	None	0.15000000596046448	None	None	None	None
m54284U_191212_053548/128780412/ccs	PacBio_Hippocampus_Rep1	mm10_ERCC_SIRV	chr5	115279708	115296967	+	7	1990	15202	39647	ENSMUSG00000041733.10	ENSMUST00000040421.10	Coq5	Coq5-201	Known	Known	None	0.30000001192092896	None	None	None	None
m54284U_191213_120042/128452262/ccs	PacBio_Hippocampus_Rep2	mm10_ERCC_SIRV	chr4	15881286	15905561	+	11	1697	10302	26761	ENSMUSG00000028222.2	ENSMUST00000029876.1	Calb1	Calb1-201	Known	Known	None	0.10000000149011612	None	None	None	None
m54284U_191107_221739/28444315/ccs	PacBio_Cortex_Rep1	mm10_ERCC_SIRV	chr2	53138891	53137108	-	1	1676	4554	408094	ENSMUSG00000061136.14	ENCODEMT000408094	Prpf40a	ENCODEMT000408094	Known	Genomic	None	0.10000000149011612	None	None	None	None
m54284U_191109_043049/109577654/ccs	PacBio_Cortex_Rep2	mm10_ERCC_SIRV	chr1	164458005	164437109	-	6	2230	2748	6747	ENSMUSG00000026576.12	ENSMUST00000027863.12	Atp1b1	Atp1b1-201	Known	Known	None	0.15000000596046448	None	None	None	None
m54284U_191212_053548/133759272/ccs	PacBio_Hippocampus_Rep1	mm10_ERCC_SIRV	chr9	71163309	71110661	-	6	2664	28188	73886	ENSMUSG00000032204.13	ENSMUST00000074465.8	Aqp9	Aqp9-202	Known	Known	None	0.3499999940395355	None	None	None	None
m54284U_191212_053548/135596209/ccs	PacBio_Hippocampus_Rep1	mm10_ERCC_SIRV	chr15	98953550	98949842	-	4	1645	44246	114135	ENSMUSG00000072235.6	ENSMUST00000097014.6	Tuba1a	Tuba1a-201	Known	Known	None	0.20000000298023224	None	None	None	None
m54284U_191107_221739/102762083/ccs	PacBio_Cortex_Rep1	mm10_ERCC_SIRV	chr4	15881286	15905518	+	11	1694	10302	407576	ENSMUSG00000028222.2	ENCODEMT000407576	Calb1	ENCODEMT000407576	Known	NNC	None	0.10000000149011612	None	None	None	None
m54284U_191109_043049/129368231/ccs	PacBio_Cortex_Rep2	mm10_ERCC_SIRV	chr14	55643320	55635978	-	4	2177	41689	407935	ENSMUSG00000002319.16	ENCODEMT000407935	Ipo4	ENCODEMT000407935	Known	NIC	None	0.4000000059604645	None	None	None	None
m54284U_191213_120042/62455859/ccs	PacBio_Hippocampus_Rep2	mm10_ERCC_SIRV	chr2	53191198	53137113	-	26	4826	4554	408077	ENSMUSG00000061136.14	ENCODEMT000408077	Prpf40a	ENCODEMT000408077	Known	NNC	None	0.25	None	None	None	None
m54284U_191212_053548/133039903/ccs	PacBio_Hippocampus_Rep1	mm10_ERCC_SIRV	chr4	15881287	15905563	+	11	1698	10302	26761	ENSMUSG00000028222.2	ENSMUST00000029876.1	Calb1	Calb1-201	Known	Known	None	0.10000000149011612	None	None	None	None
m54284U_191212_053548/130089339/ccs	PacBio_Hippocampus_Rep1	mm10_ERCC_SIRV	chr5	115279708	115296663	+	7	1686	15202	39647	ENSMUSG00000041733.10	ENSMUST00000040421.10	Coq5	Coq5-201	Known	Known	None	0.6499999761581421	None	None	None	None
m54284U_191213_120042/141164751/ccs	PacBio_Hippocampus_Rep2	mm10_ERCC_SIRV	chr6	129533151	129542332	+	4	1815	18923	49743	ENSMUSG00000030161.8	ENSMUST00000032264.8	Gabarapl1	Gabarapl1-201	Known	Known	None	0.25	None	None	None	None
m54284U_191107_221739/112001633/ccs	PacBio_Cortex_Rep1	mm10_ERCC_SIRV	chr17	87446861	87433438	-	6	1105	48342	126343	ENSMUSG00000036438.13	ENSMUST00000040440.6	Calm2	Calm2-201	Known	Known	None	0.6499999761581421	None	None	None	None
m54284U_191213_120042/129500453/ccs	PacBio_Hippocampus_Rep2	mm10_ERCC_SIRV	chr11	75732950	75765570	+	6	1744	33682	88596	ENSMUSG00000020849.13	ENSMUST00000067664.9	Ywhae	Ywhae-201	Known	Known	None	0.3499999940395355	None	None	None	None
m54284U_191107_221739/69730649/ccs	PacBio_Cortex_Rep1	mm10_ERCC_SIRV	chr4	15881289	15905556	+	11	1689	10302	26761	ENSMUSG00000028222.2	ENSMUST00000029876.1	Calb1	Calb1-201	Known	Known	None	0.20000000298023224	None	None	None	None
m54284U_191107_221739/87885541/ccs	PacBio_Cortex_Rep1	mm10_ERCC_SIRV	chr7	100607786	100640172	+	8	1918	22691	58878	ENSMUSG00000030704.14	ENSMUST00000032946.9	Rab6a	Rab6a-201	Known	Known	None	0.8999999761581421	None	None	None	None
m54284U_191213_120042/21954841/ccs	PacBio_Hippocampus_Rep2	mm10_ERCC_SIRV	chr9	71167849	71110661	-	8	2978	28188	408093	ENSMUSG00000032204.13	ENCODEMT000408093	Aqp9	ENCODEMT000408093	Known	NIC	None	0.3499999940395355	None	None	None	None
m54284U_191212_053548/154732066/ccs	PacBio_Hippocampus_Rep1	mm10_ERCC_SIRV	chr4	15881289	15905559	+	11	1692	10302	26761	ENSMUSG00000028222.2	ENSMUST00000029876.1	Calb1	Calb1-201	Known	Known	None	0.15000000596046448	None	None	None	None
m54284U_191213_120042/32113120/ccs	PacBio_Hippocampus_Rep2	mm10_ERCC_SIRV	chr2	53191213	53137246	-	25	4652	4554	408098	ENSMUSG00000061136.14	ENCODEMT000408098	Prpf40a	ENCODEMT000408098	Known	NIC	None	0.30000001192092896	None	None	None	None
m54284U_191109_043049/133431772/ccs	PacBio_Cortex_Rep2	mm10_ERCC_SIRV	chr14	55643319	55635978	-	4	2176	41689	407935	ENSMUSG00000002319.16	ENCODEMT000407935	Ipo4	ENCODEMT000407935	Known	NIC	None	0.4000000059604645	None	None	None	None
m54284U_191213_120042/42403035/ccs	PacBio_Hippocampus_Rep2	mm10_ERCC_SIRV	chr9	71168039	71110661	-	9	3449	28188	408099	ENSMUSG00000032204.13	ENCODEMT000408099	Aqp9	ENCODEMT000408099	Known	NIC	None	0.3499999940395355	None	None	None	None
m54284U_191109_043049/109641977/ccs	PacBio_Cortex_Rep2	mm10_ERCC_SIRV	chr1	164458000	164437109	-	6	2225	2748	6747	ENSMUSG00000026576.12	ENSMUST00000027863.12	Atp1b1	Atp1b1-201	Known	Known	None	0.15000000596046448	None	None	None	None
m54284U_191212_053548/135596525/ccs	PacBio_Hippocampus_Rep1	mm10_ERCC_SIRV	chr15	98953551	98949842	-	4	1646	44246	114135	ENSMUSG00000072235.6	ENSMUST00000097014.6	Tuba1a	Tuba1a-201	Known	Known	None	0.20000000298023224	None	None	None	None
m54284U_191212_053548/157156208/ccs	PacBio_Hippocampus_Rep1	mm10_ERCC_SIRV	chr4	15881289	15905560	+	11	1693	10302	26761	ENSMUSG00000028222.2	ENSMUST00000029876.1	Calb1	Calb1-201	Known	Known	None	0.15000000596046448	None	None	None	None
m54284U_191212_053548/132581457/ccs	PacBio_Hippocampus_Rep1	mm10_ERCC_SIRV	chr5	115279708	115296661	+	7	1684	15202	39647	ENSMUSG00000041733.10	ENSMUST00000040421.10	Coq5	Coq5-201	Known	Known	None	0.6499999761581421	None	None	None	None
m54284U_191107_221739/127795733/ccs	PacBio_Cortex_Rep1	mm10_ERCC_SIRV	chr4	15881290	15905560	+	11	1692	10302	26761	ENSMUSG00000028222.2	ENSMUST00000029876.1	Calb1	Calb1-201	Known	Known	None	0.15000000596046448	None	None	None	None
m54284U_191213_120042/100665067/ccs	PacBio_Hippocampus_Rep2	mm10_ERCC_SIRV	chr2	53191219	53137246	-	25	4667	4554	408098	ENSMUSG00000061136.14	ENCODEMT000408098	Prpf40a	ENCODEMT000408098	Known	NIC	None	0.30000001192092896	None	None	None	None
m54284U_191109_043049/133431934/ccs	PacBio_Cortex_Rep2	mm10_ERCC_SIRV	chr14	55643544	55635976	-	6	2244	41691	107711	ENSMUSG00000002320.15	ENSMUST00000122358.7	Tm9sf1	Tm9sf1-205	Known	Known	None	0.4000000059604645	None	None	None	None
m54284U_191109_043049/3147432/ccs	PacBio_Cortex_Rep2	mm10_ERCC_SIRV	chr4	15881290	15905563	+	11	1695	10302	26761	ENSMUSG00000028222.2	ENSMUST00000029876.1	Calb1	Calb1-201	Known	Known	None	0.10000000149011612	None	None	None	None
m54284U_191107_221739/147390488/ccs	PacBio_Cortex_Rep1	mm10_ERCC_SIRV	chr7	100607786	100639796	+	8	1542	22691	58878	ENSMUSG00000030704.14	ENSMUST00000032946.9	Rab6a	Rab6a-201	Known	Known	None	0.30000001192092896	None	None	None	None
m54284U_191213_120042/129959581/ccs	PacBio_Hippocampus_Rep2	mm10_ERCC_SIRV	chr11	75732950	75765567	+	6	1741	33682	88596	ENSMUSG00000020849.13	ENSMUST00000067664.9	Ywhae	Ywhae-201	Known	Known	None	0.5	None	None	None	None
m54284U_191212_053548/123865751/ccs	PacBio_Hippocampus_Rep1	mm10_ERCC_SIRV	chr2	53139328	53137245	-	1	1989	4554	408094	ENSMUSG00000061136.14	ENCODEMT000408094	Prpf40a	ENCODEMT000408094	Known	Genomic	None	0.30000001192092896	None	None	None	None
m54284U_191212_053548/136907076/ccs	PacBio_Hippocampus_Rep1	mm10_ERCC_SIRV	chr5	115279708	115296670	+	7	1693	15202	39647	ENSMUSG00000041733.10	ENSMUST00000040421.10	Coq5	Coq5-201	Known	Known	None	0.6000000238418579	None	None	None	None
m54284U_191109_043049/116853438/ccs	PacBio_Cortex_Rep2	mm10_ERCC_SIRV	chr4	15881290	15905562	+	11	1694	10302	26761	ENSMUSG00000028222.2	ENSMUST00000029876.1	Calb1	Calb1-201	Known	Known	None	0.10000000149011612	None	None	None	None
m54284U_191109_043049/69404612/ccs	PacBio_Cortex_Rep2	mm10_ERCC_SIRV	chr6	129533152	129542324	+	4	1806	18923	49743	ENSMUSG00000030161.8	ENSMUST00000032264.8	Gabarapl1	Gabarapl1-201	Known	Known	None	0.3499999940395355	None	None	None	None
m54284U_191107_221739/112133752/ccs	PacBio_Cortex_Rep1	mm10_ERCC_SIRV	chr17	87446863	87433438	-	6	1107	48342	126343	ENSMUSG00000036438.13	ENSMUST00000040440.6	Calm2	Calm2-201	Known	Known	None	0.6499999761581421	None	None	None	None
m54284U_191212_053548/46859745/ccs	PacBio_Hippocampus_Rep1	mm10_ERCC_SIRV	chr4	15881290	15907008	+	11	3140	10302	26761	ENSMUSG00000028222.2	ENSMUST00000029876.1	Calb1	Calb1-201	Known	Known	None	0.800000011920929	None	None	None	None
m54284U_191212_053548/13568314/ccs	PacBio_Hippocampus_Rep1	mm10_ERCC_SIRV	chr6	129533152	129542324	+	4	1798	18923	408100	ENSMUSG00000030161.8	ENCODEMT000408100	Gabarapl1	ENCODEMT000408100	Known	NNC	None	0.3499999940395355	None	None	None	None
m54284U_191212_053548/136053818/ccs	PacBio_Hippocampus_Rep1	mm10_ERCC_SIRV	chr15	98953590	98949842	-	4	1685	44246	114135	ENSMUSG00000072235.6	ENSMUST00000097014.6	Tuba1a	Tuba1a-201	Known	Known	None	0.20000000298023224	None	None	None	None
m54284U_191109_043049/109772965/ccs	PacBio_Cortex_Rep2	mm10_ERCC_SIRV	chr1	164458005	164437109	-	6	2230	2748	6747	ENSMUSG00000026576.12	ENSMUST00000027863.12	Atp1b1	Atp1b1-201	Known	Known	None	0.15000000596046448	None	None	None	None
m54284U_191213_120042/82381070/ccs	PacBio_Hippocampus_Rep2	mm10_ERCC_SIRV	chr9	71163041	71110661	-	6	2396	28188	73886	ENSMUSG00000032204.13	ENSMUST00000074465.8	Aqp9	Aqp9-202	Known	Known	None	0.3499999940395355	None	None	None	None
m54284U_191109_043049/63572170/ccs	PacBio_Cortex_Rep2	mm10_ERCC_SIRV	chr2	53191224	53137257	-	25	4766	4554	408101	ENSMUSG00000061136.14	ENCODEMT000408101	Prpf40a	ENCODEMT000408101	Known	NIC	None	0.4000000059604645	None	None	None	None
m54284U_191109_043049/149553671/ccs	PacBio_Cortex_Rep2	mm10_ERCC_SIRV	chr4	15881291	15905563	+	11	1694	10302	26761	ENSMUSG00000028222.2	ENSMUST00000029876.1	Calb1	Calb1-201	Known	Known	None	0.10000000149011612	None	None	None	None
m54284U_191109_043049/135923069/ccs	PacBio_Cortex_Rep2	mm10_ERCC_SIRV	chr14	55643366	55635976	-	5	2492	41691	107715	ENSMUSG00000002320.15	ENSMUST00000002391.14	Tm9sf1	Tm9sf1-201	Known	Known	None	0.4000000059604645	None	None	None	None
m54284U_191212_053548/143982915/ccs	PacBio_Hippocampus_Rep1	mm10_ERCC_SIRV	chr5	115279708	115296784	+	7	1807	15202	39647	ENSMUSG00000041733.10	ENSMUST00000040421.10	Coq5	Coq5-201	Known	Known	None	0.800000011920929	None	None	None	None
m54284U_191212_053548/120849904/ccs	PacBio_Hippocampus_Rep1	mm10_ERCC_SIRV	chr4	15881291	15905965	+	11	2096	10302	26761	ENSMUSG00000028222.2	ENSMUST00000029876.1	Calb1	Calb1-201	Known	Known	None	0.5	None	None	None	None
m54284U_191107_221739/162922952/ccs	PacBio_Cortex_Rep1	mm10_ERCC_SIRV	chr7	100607786	100640142	+	8	1888	22691	58878	ENSMUSG00000030704.14	ENSMUST00000032946.9	Rab6a	Rab6a-201	Known	Known	None	0.5	None	None	None	None
m54284U_191213_120042/130221623/ccs	PacBio_Hippocampus_Rep2	mm10_ERCC_SIRV	chr11	75732950	75765546	+	6	1720	33682	88596	ENSMUSG00000020849.13	ENSMUST00000067664.9	Ywhae	Ywhae-201	Known	Known	None	0.6499999761581421	None	None	None	None
m54284U_191212_053548/129041733/ccs	PacBio_Hippocampus_Rep1	mm10_ERCC_SIRV	chr4	15881291	15905563	+	11	1694	10302	26761	ENSMUSG00000028222.2	ENSMUST00000029876.1	Calb1	Calb1-201	Known	Known	None	0.10000000149011612	None	None	None	None
m54284U_191107_221739/94505133/ccs	PacBio_Cortex_Rep1	mm10_ERCC_SIRV	chr2	53191244	53137258	-	26	4713	4554	11905	ENSMUSG00000061136.14	ENSMUST00000210789.1	Prpf40a	Prpf40a-208	Known	Known	None	0.4000000059604645	None	None	None	None
m54284U_191109_043049/137757737/ccs	PacBio_Cortex_Rep2	mm10_ERCC_SIRV	chr14	55643325	55635976	-	5	2451	41691	107715	ENSMUSG00000002320.15	ENSMUST00000002391.14	Tm9sf1	Tm9sf1-201	Known	Known	None	0.4000000059604645	None	None	None	None
m54284U_191109_043049/77923701/ccs	PacBio_Cortex_Rep2	mm10_ERCC_SIRV	chr4	15881292	15905562	+	11	1692	10302	26761	ENSMUSG00000028222.2	ENSMUST00000029876.1	Calb1	Calb1-201	Known	Known	None	0.10000000149011612	None	None	None	None
m54284U_191107_221739/136315610/ccs	PacBio_Cortex_Rep1	mm10_ERCC_SIRV	chr9	71167848	71110662	-	8	2976	28188	408093	ENSMUSG00000032204.13	ENCODEMT000408093	Aqp9	ENCODEMT000408093	Known	NIC	None	0.30000001192092896	None	None	None	None
m54284U_191212_053548/150275154/ccs	PacBio_Hippocampus_Rep1	mm10_ERCC_SIRV	chr5	115279708	115296965	+	7	1988	15202	39647	ENSMUSG00000041733.10	ENSMUST00000040421.10	Coq5	Coq5-201	Known	Known	None	0.30000001192092896	None	None	None	None
m54284U_191212_053548/136186012/ccs	PacBio_Hippocampus_Rep1	mm10_ERCC_SIRV	chr15	98953547	98949842	-	4	1642	44246	114135	ENSMUSG00000072235.6	ENSMUST00000097014.6	Tuba1a	Tuba1a-201	Known	Known	None	0.20000000298023224	None	None	None	None
m54284U_191109_043049/139723313/ccs	PacBio_Cortex_Rep2	mm10_ERCC_SIRV	chr4	15881292	15905714	+	11	1836	10302	26761	ENSMUSG00000028222.2	ENSMUST00000029876.1	Calb1	Calb1-201	Known	Known	None	0.3499999940395355	None	None	None	None
m54284U_191109_043049/109775382/ccs	PacBio_Cortex_Rep2	mm10_ERCC_SIRV	chr1	164458017	164437109	-	6	2242	2748	6747	ENSMUSG00000026576.12	ENSMUST00000027863.12	Atp1b1	Atp1b1-201	Known	Known	None	0.15000000596046448	None	None	None	None
m54284U_191107_221739/112133772/ccs	PacBio_Cortex_Rep1	mm10_ERCC_SIRV	chr17	87446863	87433438	-	6	1107	48342	126343	ENSMUSG00000036438.13	ENSMUST00000040440.6	Calm2	Calm2-201	Known	Known	None	0.6499999761581421	None	None	None	None
m54284U_191107_221739/23332729/ccs	PacBio_Cortex_Rep1	mm10_ERCC_SIRV	chr2	53191225	53137248	-	25	4764	4554	408101	ENSMUSG00000061136.14	ENCODEMT000408101	Prpf40a	ENCODEMT000408101	Known	NIC	None	0.3499999940395355	None	None	None	None
m54284U_191212_053548/156041296/ccs	PacBio_Hippocampus_Rep1	mm10_ERCC_SIRV	chr4	15881292	15905563	+	11	1693	10302	26761	ENSMUSG00000028222.2	ENSMUST00000029876.1	Calb1	Calb1-201	Known	Known	None	0.10000000149011612	None	None	None	None
m54284U_191107_221739/114099688/ccs	PacBio_Cortex_Rep1	mm10_ERCC_SIRV	chr4	15881294	15905560	+	11	1688	10302	26761	ENSMUSG00000028222.2	ENSMUST00000029876.1	Calb1	Calb1-201	Known	Known	None	0.15000000596046448	None	None	None	None
m54284U_191109_043049/138872550/ccs	PacBio_Cortex_Rep2	mm10_ERCC_SIRV	chr14	55643751	55635972	-	6	2189	41691	407949	ENSMUSG00000002320.15	ENCODEMT000407949	Tm9sf1	ENCODEMT000407949	Known	NIC	None	0.4000000059604645	None	None	None	None
m54284U_191107_221739/175702409/ccs	PacBio_Cortex_Rep1	mm10_ERCC_SIRV	chr7	100607786	100640172	+	8	1918	22691	58878	ENSMUSG00000030704.14	ENSMUST00000032946.9	Rab6a	Rab6a-201	Known	Known	None	0.8999999761581421	None	None	None	None
m54284U_191212_053548/179830818/ccs	PacBio_Hippocampus_Rep1	mm10_ERCC_SIRV	chr6	129533152	129542322	+	4	1804	18923	49743	ENSMUSG00000030161.8	ENSMUST00000032264.8	Gabarapl1	Gabarapl1-201	Known	Known	None	0.30000001192092896	None	None	None	None
m54284U_191213_120042/131598951/ccs	PacBio_Hippocampus_Rep2	mm10_ERCC_SIRV	chr11	75732950	75765546	+	6	1720	33682	88596	ENSMUSG00000020849.13	ENSMUST00000067664.9	Ywhae	Ywhae-201	Known	Known	None	0.6499999761581421	None	None	None	None
m54284U_191213_120042/155257394/ccs	PacBio_Hippocampus_Rep2	mm10_ERCC_SIRV	chr2	53191255	53137704	-	25	4349	4554	408101	ENSMUSG00000061136.14	ENCODEMT000408101	Prpf40a	ENCODEMT000408101	Known	NIC	None	0.30000001192092896	None	None	None	None
m54284U_191212_053548/141034820/ccs	PacBio_Hippocampus_Rep1	mm10_ERCC_SIRV	chr4	15881294	15905560	+	11	1679	10302	407265	ENSMUSG00000028222.2	ENCODEMT000407265	Calb1	ENCODEMT000407265	Known	NNC	None	0.15000000596046448	None	None	None	None
m54284U_191212_053548/150800917/ccs	PacBio_Hippocampus_Rep1	mm10_ERCC_SIRV	chr5	115279708	115296936	+	7	1959	15202	39647	ENSMUSG00000041733.10	ENSMUST00000040421.10	Coq5	Coq5-201	Known	Known	None	0.699999988079071	None	None	None	None
m54284U_191109_043049/32114703/ccs	PacBio_Cortex_Rep2	mm10_ERCC_SIRV	chr9	71167772	71110662	-	8	2900	28188	408093	ENSMUSG00000032204.13	ENCODEMT000408093	Aqp9	ENCODEMT000408093	Known	NIC	None	0.30000001192092896	None	None	None	None
m54284U_191213_120042/26477539/ccs	PacBio_Hippocampus_Rep2	mm10_ERCC_SIRV	chr4	15881295	15905563	+	11	1690	10302	26761	ENSMUSG00000028222.2	ENSMUST00000029876.1	Calb1	Calb1-201	Known	Known	None	0.10000000149011612	None	None	None	None
m54284U_191212_053548/136249786/ccs	PacBio_Hippocampus_Rep1	mm10_ERCC_SIRV	chr15	98953550	98949842	-	4	1645	44246	114135	ENSMUSG00000072235.6	ENSMUST00000097014.6	Tuba1a	Tuba1a-201	Known	Known	None	0.20000000298023224	None	None	None	None
m54284U_191109_043049/142344437/ccs	PacBio_Cortex_Rep2	mm10_ERCC_SIRV	chr14	55643331	55635975	-	6	2288	41691	407946	ENSMUSG00000002320.15	ENCODEMT000407946	Tm9sf1	ENCODEMT000407946	Known	NIC	None	0.4000000059604645	None	None	None	None
m54284U_191109_043049/109838686/ccs	PacBio_Cortex_Rep2	mm10_ERCC_SIRV	chr1	164458000	164437109	-	6	2225	2748	6747	ENSMUSG00000026576.12	ENSMUST00000027863.12	Atp1b1	Atp1b1-201	Known	Known	None	0.15000000596046448	None	None	None	None
m54284U_191213_120042/105580470/ccs	PacBio_Hippocampus_Rep2	mm10_ERCC_SIRV	chr2	53191230	53138142	-	26	3815	4554	11905	ENSMUSG00000061136.14	ENSMUST00000210789.1	Prpf40a	Prpf40a-208	Known	Known	None	0.25	None	None	None	None
m54284U_191107_221739/77726449/ccs	PacBio_Cortex_Rep1	mm10_ERCC_SIRV	chr4	15881296	15906175	+	11	2301	10302	26761	ENSMUSG00000028222.2	ENSMUST00000029876.1	Calb1	Calb1-201	Known	Known	None	0.800000011920929	None	None	None	None
m54284U_191212_053548/154011981/ccs	PacBio_Hippocampus_Rep1	mm10_ERCC_SIRV	chr5	115279708	115296967	+	7	1990	15202	39647	ENSMUSG00000041733.10	ENSMUST00000040421.10	Coq5	Coq5-201	Known	Known	None	0.30000001192092896	None	None	None	None
m54284U_191109_043049/11207151/ccs	PacBio_Cortex_Rep2	mm10_ERCC_SIRV	chr7	100607786	100640157	+	8	1903	22691	58878	ENSMUSG00000030704.14	ENSMUST00000032946.9	Rab6a	Rab6a-201	Known	Known	None	0.4000000059604645	None	None	None	None
m54284U_191107_221739/92406570/ccs	PacBio_Cortex_Rep1	mm10_ERCC_SIRV	chr4	15881296	15906105	+	11	2231	10302	26761	ENSMUSG00000028222.2	ENSMUST00000029876.1	Calb1	Calb1-201	Known	Known	None	0.75	None	None	None	None
m54284U_191213_120042/132384598/ccs	PacBio_Hippocampus_Rep2	mm10_ERCC_SIRV	chr11	75732950	75765546	+	6	1720	33682	88596	ENSMUSG00000020849.13	ENSMUST00000067664.9	Ywhae	Ywhae-201	Known	Known	None	0.6499999761581421	None	None	None	None
m54284U_191107_221739/112264394/ccs	PacBio_Cortex_Rep1	mm10_ERCC_SIRV	chr17	87446861	87433438	-	6	1105	48342	126343	ENSMUSG00000036438.13	ENSMUST00000040440.6	Calm2	Calm2-201	Known	Known	None	0.6499999761581421	None	None	None	None
m54284U_191109_043049/98501534/ccs	PacBio_Cortex_Rep2	mm10_ERCC_SIRV	chr4	15881296	15905563	+	11	1689	10302	26761	ENSMUSG00000028222.2	ENSMUST00000029876.1	Calb1	Calb1-201	Known	Known	None	0.10000000149011612	None	None	None	None
m54284U_191212_053548/111872863/ccs	PacBio_Hippocampus_Rep1	mm10_ERCC_SIRV	chr9	71130494	71110662	-	3	2016	28188	408102	ENSMUSG00000032204.13	ENCODEMT000408102	Aqp9	ENCODEMT000408102	Known	ISM	Suffix	0.30000001192092896	None	None	None	None
m54284U_191109_043049/90112216/ccs	PacBio_Cortex_Rep2	mm10_ERCC_SIRV	chr2	53138143	53140165	+	1	2023	78124	408103	ENCODEMG000078124	ENCODEMT000408103	ENCODEMG000078124	ENCODEMT000408103	Antisense	Antisense	None	0.25	None	None	None	None
m54284U_191109_043049/143788103/ccs	PacBio_Cortex_Rep2	mm10_ERCC_SIRV	chr14	55643336	55635976	-	5	2462	41691	107715	ENSMUSG00000002320.15	ENSMUST00000002391.14	Tm9sf1	Tm9sf1-201	Known	Known	None	0.4000000059604645	None	None	None	None
m54284U_191109_043049/149685011/ccs	PacBio_Cortex_Rep2	mm10_ERCC_SIRV	chr4	15881296	15905558	+	11	1684	10302	26761	ENSMUSG00000028222.2	ENSMUST00000029876.1	Calb1	Calb1-201	Known	Known	None	0.15000000596046448	None	None	None	None
m54284U_191212_053548/136708339/ccs	PacBio_Hippocampus_Rep1	mm10_ERCC_SIRV	chr15	98953546	98949842	-	4	1641	44246	114135	ENSMUSG00000072235.6	ENSMUST00000097014.6	Tuba1a	Tuba1a-201	Known	Known	None	0.20000000298023224	None	None	None	None
m54284U_191212_053548/160105365/ccs	PacBio_Hippocampus_Rep1	mm10_ERCC_SIRV	chr5	115279708	115296965	+	7	1988	15202	39647	ENSMUSG00000041733.10	ENSMUST00000040421.10	Coq5	Coq5-201	Known	Known	None	0.30000001192092896	None	None	None	None
m54284U_191109_043049/109840718/ccs	PacBio_Cortex_Rep2	mm10_ERCC_SIRV	chr1	164458000	164437109	-	6	2209	2748	6747	ENSMUSG00000026576.12	ENSMUST00000027863.12	Atp1b1	Atp1b1-201	Known	Known	None	0.15000000596046448	None	None	None	None
m54284U_191107_221739/65078173/ccs	PacBio_Cortex_Rep1	mm10_ERCC_SIRV	chr6	129533153	129542331	+	4	1812	18923	49743	ENSMUSG00000030161.8	ENSMUST00000032264.8	Gabarapl1	Gabarapl1-201	Known	Known	None	0.25	None	None	None	None
m54284U_191109_043049/166266460/ccs	PacBio_Cortex_Rep2	mm10_ERCC_SIRV	chr4	15881296	15905483	+	11	1609	10302	26761	ENSMUSG00000028222.2	ENSMUST00000029876.1	Calb1	Calb1-201	Known	Known	None	0.3499999940395355	None	None	None	None
m54284U_191109_043049/38142676/ccs	PacBio_Cortex_Rep2	mm10_ERCC_SIRV	chr7	100607786	100640175	+	8	1921	22691	58878	ENSMUSG00000030704.14	ENSMUST00000032946.9	Rab6a	Rab6a-201	Known	Known	None	0.8999999761581421	None	None	None	None
m54284U_191212_053548/150471958/ccs	PacBio_Hippocampus_Rep1	mm10_ERCC_SIRV	chr4	15881296	15905563	+	11	1689	10302	26761	ENSMUSG00000028222.2	ENSMUST00000029876.1	Calb1	Calb1-201	Known	Known	None	0.10000000149011612	None	None	None	None
m54284U_191109_043049/146866514/ccs	PacBio_Cortex_Rep2	mm10_ERCC_SIRV	chr14	55643345	55635976	-	5	2471	41691	107715	ENSMUSG00000002320.15	ENSMUST00000002391.14	Tm9sf1	Tm9sf1-201	Known	Known	None	0.4000000059604645	None	None	None	None
m54284U_191213_120042/133171191/ccs	PacBio_Hippocampus_Rep2	mm10_ERCC_SIRV	chr11	75732950	75765837	+	6	2011	33682	88596	ENSMUSG00000020849.13	ENSMUST00000067664.9	Ywhae	Ywhae-201	Known	Known	None	0.3499999940395355	None	None	None	None
m54284U_191109_043049/120849542/ccs	PacBio_Cortex_Rep2	mm10_ERCC_SIRV	chr4	15881299	15905563	+	11	1686	10302	26761	ENSMUSG00000028222.2	ENSMUST00000029876.1	Calb1	Calb1-201	Known	Known	None	0.10000000149011612	None	None	None	None
m54284U_191109_043049/107151670/ccs	PacBio_Cortex_Rep2	mm10_ERCC_SIRV	chr2	53191224	53138143	-	26	3946	4554	408104	ENSMUSG00000061136.14	ENCODEMT000408104	Prpf40a	ENCODEMT000408104	Known	NIC	None	0.25	None	None	None	None
m54284U_191212_053548/161482094/ccs	PacBio_Hippocampus_Rep1	mm10_ERCC_SIRV	chr5	115279708	115296661	+	7	1684	15202	39647	ENSMUSG00000041733.10	ENSMUST00000040421.10	Coq5	Coq5-201	Known	Known	None	0.6499999761581421	None	None	None	None
m54284U_191212_053548/130090871/ccs	PacBio_Hippocampus_Rep1	mm10_ERCC_SIRV	chr9	71167882	71110662	-	8	3010	28188	408093	ENSMUSG00000032204.13	ENCODEMT000408093	Aqp9	ENCODEMT000408093	Known	NIC	None	0.30000001192092896	None	None	None	None
m54284U_191107_221739/112265176/ccs	PacBio_Cortex_Rep1	mm10_ERCC_SIRV	chr17	87446863	87433438	-	6	1107	48342	126343	ENSMUSG00000036438.13	ENSMUST00000040440.6	Calm2	Calm2-201	Known	Known	None	0.6499999761581421	None	None	None	None
m54284U_191212_053548/13435857/ccs	PacBio_Hippocampus_Rep1	mm10_ERCC_SIRV	chr4	15881301	15906105	+	11	2226	10302	26761	ENSMUSG00000028222.2	ENSMUST00000029876.1	Calb1	Calb1-201	Known	Known	None	0.75	None	None	None	None
m54284U_191212_053548/136709529/ccs	PacBio_Hippocampus_Rep1	mm10_ERCC_SIRV	chr15	98953551	98949842	-	4	1646	44246	114135	ENSMUSG00000072235.6	ENSMUST00000097014.6	Tuba1a	Tuba1a-201	Known	Known	None	0.20000000298023224	None	None	None	None
m54284U_191109_043049/148572657/ccs	PacBio_Cortex_Rep2	mm10_ERCC_SIRV	chr14	55643366	55635976	-	5	2492	41691	107715	ENSMUSG00000002320.15	ENSMUST00000002391.14	Tm9sf1	Tm9sf1-201	Known	Known	None	0.4000000059604645	None	None	None	None
m54284U_191109_043049/44106933/ccs	PacBio_Cortex_Rep2	mm10_ERCC_SIRV	chr7	100607786	100641264	+	8	3010	22691	58878	ENSMUSG00000030704.14	ENSMUST00000032946.9	Rab6a	Rab6a-201	Known	Known	None	0.20000000298023224	None	None	None	None
m54284U_191109_043049/110167128/ccs	PacBio_Cortex_Rep2	mm10_ERCC_SIRV	chr1	164458000	164437109	-	6	2225	2748	6747	ENSMUSG00000026576.12	ENSMUST00000027863.12	Atp1b1	Atp1b1-201	Known	Known	None	0.15000000596046448	None	None	None	None
m54284U_191212_053548/18022629/ccs	PacBio_Hippocampus_Rep1	mm10_ERCC_SIRV	chr4	15881294	15905575	+	11	1677	10302	408068	ENSMUSG00000028222.2	ENCODEMT000408068	Calb1	ENCODEMT000408068	Known	NIC	None	0.15000000596046448	None	None	None	None
m54284U_191212_053548/140574910/ccs	PacBio_Hippocampus_Rep1	mm10_ERCC_SIRV	chr2	53191252	53138143	-	26	3850	4554	408077	ENSMUSG00000061136.14	ENCODEMT000408077	Prpf40a	ENCODEMT000408077	Known	NNC	None	0.25	None	None	None	None
m54284U_191212_053548/173409055/ccs	PacBio_Hippocampus_Rep1	mm10_ERCC_SIRV	chr5	115279708	115296784	+	7	1807	15202	39647	ENSMUSG00000041733.10	ENSMUST00000040421.10	Coq5	Coq5-201	Known	Known	None	0.800000011920929	None	None	None	None
m54284U_191213_120042/90243194/ccs	PacBio_Hippocampus_Rep2	mm10_ERCC_SIRV	chr4	15881301	15905558	+	11	1679	10302	26761	ENSMUSG00000028222.2	ENSMUST00000029876.1	Calb1	Calb1-201	Known	Known	None	0.15000000596046448	None	None	None	None
m54284U_191212_053548/174852478/ccs	PacBio_Hippocampus_Rep1	mm10_ERCC_SIRV	chr5	115279708	115296786	+	7	1807	15202	408105	ENSMUSG00000041733.10	ENCODEMT000408105	Coq5	ENCODEMT000408105	Known	NNC	None	0.8500000238418579	None	None	None	None
m54284U_191107_221739/12388795/ccs	PacBio_Cortex_Rep1	mm10_ERCC_SIRV	chr9	71167854	71110663	-	8	2981	28188	408093	ENSMUSG00000032204.13	ENCODEMT000408093	Aqp9	ENCODEMT000408093	Known	NIC	None	0.30000001192092896	None	None	None	None
m54284U_191213_120042/134547359/ccs	PacBio_Hippocampus_Rep2	mm10_ERCC_SIRV	chr11	75732950	75765574	+	6	1748	33682	88596	ENSMUSG00000020849.13	ENSMUST00000067664.9	Ywhae	Ywhae-201	Known	Known	None	0.3499999940395355	None	None	None	None
m54284U_191107_221739/43715028/ccs	PacBio_Cortex_Rep1	mm10_ERCC_SIRV	chr4	15881302	15905563	+	11	1683	10302	26761	ENSMUSG00000028222.2	ENSMUST00000029876.1	Calb1	Calb1-201	Known	Known	None	0.10000000149011612	None	None	None	None
m54284U_191109_043049/149030978/ccs	PacBio_Cortex_Rep2	mm10_ERCC_SIRV	chr14	55643368	55635976	-	5	2494	41691	107715	ENSMUSG00000002320.15	ENSMUST00000002391.14	Tm9sf1	Tm9sf1-201	Known	Known	None	0.4000000059604645	None	None	None	None
m54284U_191109_043049/19923607/ccs	PacBio_Cortex_Rep2	mm10_ERCC_SIRV	chr2	53191228	53138144	-	26	3811	4554	11905	ENSMUSG00000061136.14	ENSMUST00000210789.1	Prpf40a	Prpf40a-208	Known	Known	None	0.30000001192092896	None	None	None	None
m54284U_191107_221739/86574112/ccs	PacBio_Cortex_Rep1	mm10_ERCC_SIRV	chr6	129533153	129542322	+	4	1803	18923	49743	ENSMUSG00000030161.8	ENSMUST00000032264.8	Gabarapl1	Gabarapl1-201	Known	Known	None	0.30000001192092896	None	None	None	None
m54284U_191212_053548/12452995/ccs	PacBio_Hippocampus_Rep1	mm10_ERCC_SIRV	chr4	15881302	15905562	+	11	1682	10302	26761	ENSMUSG00000028222.2	ENSMUST00000029876.1	Calb1	Calb1-201	Known	Known	None	0.10000000149011612	None	None	None	None
m54284U_191212_053548/137232898/ccs	PacBio_Hippocampus_Rep1	mm10_ERCC_SIRV	chr15	98953549	98949842	-	4	1644	44246	114135	ENSMUSG00000072235.6	ENSMUST00000097014.6	Tuba1a	Tuba1a-201	Known	Known	None	0.20000000298023224	None	None	None	None
m54284U_191212_053548/52692878/ccs	PacBio_Hippocampus_Rep1	mm10_ERCC_SIRV	chr4	15881302	15905562	+	11	1682	10302	26761	ENSMUSG00000028222.2	ENSMUST00000029876.1	Calb1	Calb1-201	Known	Known	None	0.10000000149011612	None	None	None	None
m54284U_191109_043049/77138407/ccs	PacBio_Cortex_Rep2	mm10_ERCC_SIRV	chr7	100607786	100640172	+	8	1918	22691	58878	ENSMUSG00000030704.14	ENSMUST00000032946.9	Rab6a	Rab6a-201	Known	Known	None	0.8999999761581421	None	None	None	None
m54284U_191109_043049/85329275/ccs	PacBio_Cortex_Rep2	mm10_ERCC_SIRV	chr2	53191225	53138144	-	25	3756	4554	408097	ENSMUSG00000061136.14	ENCODEMT000408097	Prpf40a	ENCODEMT000408097	Known	NIC	None	0.30000001192092896	None	None	None	None
m54284U_191109_043049/110168300/ccs	PacBio_Cortex_Rep2	mm10_ERCC_SIRV	chr1	164458062	164437112	-	6	2228	2748	406059	ENSMUSG00000026576.12	ENCODEMT000406059	Atp1b1	ENCODEMT000406059	Known	NNC	None	0.15000000596046448	None	None	None	None
m54284U_191107_221739/112462025/ccs	PacBio_Cortex_Rep1	mm10_ERCC_SIRV	chr17	87446864	87433438	-	6	1108	48342	126343	ENSMUSG00000036438.13	ENSMUST00000040440.6	Calm2	Calm2-201	Known	Known	None	0.6499999761581421	None	None	None	None
m54284U_191212_053548/139001943/ccs	PacBio_Hippocampus_Rep1	mm10_ERCC_SIRV	chr4	15881302	15906213	+	11	2333	10302	26761	ENSMUSG00000028222.2	ENSMUST00000029876.1	Calb1	Calb1-201	Known	Known	None	0.25	None	None	None	None
m54284U_191213_120042/6096273/ccs	PacBio_Hippocampus_Rep2	mm10_ERCC_SIRV	chr5	115279708	115296221	+	7	1244	15202	39647	ENSMUSG00000041733.10	ENSMUST00000040421.10	Coq5	Coq5-201	Known	Known	None	0.20000000298023224	None	None	None	None
m54284U_191109_043049/168691134/ccs	PacBio_Cortex_Rep2	mm10_ERCC_SIRV	chr9	71167847	71110663	-	8	2974	28188	408093	ENSMUSG00000032204.13	ENCODEMT000408093	Aqp9	ENCODEMT000408093	Known	NIC	None	0.30000001192092896	None	None	None	None
m54284U_191109_043049/160041605/ccs	PacBio_Cortex_Rep2	mm10_ERCC_SIRV	chr14	55643324	55635976	-	5	2450	41691	107715	ENSMUSG00000002320.15	ENSMUST00000002391.14	Tm9sf1	Tm9sf1-201	Known	Known	None	0.4000000059604645	None	None	None	None
m54284U_191213_120042/92734323/ccs	PacBio_Hippocampus_Rep2	mm10_ERCC_SIRV	chr4	15881302	15906441	+	11	2561	10302	26761	ENSMUSG00000028222.2	ENSMUST00000029876.1	Calb1	Calb1-201	Known	Known	None	0.3499999940395355	None	None	None	None
m54284U_191213_120042/136186613/ccs	PacBio_Hippocampus_Rep2	mm10_ERCC_SIRV	chr11	75732950	75765575	+	6	1749	33682	88596	ENSMUSG00000020849.13	ENSMUST00000067664.9	Ywhae	Ywhae-201	Known	Known	None	0.3499999940395355	None	None	None	None
m54284U_191212_053548/56952536/ccs	PacBio_Hippocampus_Rep1	mm10_ERCC_SIRV	chr2	53191227	53138144	-	26	3810	4554	11905	ENSMUSG00000061136.14	ENSMUST00000210789.1	Prpf40a	Prpf40a-208	Known	Known	None	0.30000001192092896	None	None	None	None
m54284U_191213_120042/130222714/ccs	PacBio_Hippocampus_Rep2	mm10_ERCC_SIRV	chr4	15881302	15905562	+	11	1682	10302	26761	ENSMUSG00000028222.2	ENSMUST00000029876.1	Calb1	Calb1-201	Known	Known	None	0.10000000149011612	None	None	None	None
m54284U_191109_043049/31195817/ccs	PacBio_Cortex_Rep2	mm10_ERCC_SIRV	chr4	15881303	15905982	+	11	2101	10302	26761	ENSMUSG00000028222.2	ENSMUST00000029876.1	Calb1	Calb1-201	Known	Known	None	0.20000000298023224	None	None	None	None
m54284U_191213_120042/6752261/ccs	PacBio_Hippocampus_Rep2	mm10_ERCC_SIRV	chr5	115279708	115296965	+	7	1988	15202	39647	ENSMUSG00000041733.10	ENSMUST00000040421.10	Coq5	Coq5-201	Known	Known	None	0.30000001192092896	None	None	None	None
m54284U_191109_043049/103744068/ccs	PacBio_Cortex_Rep2	mm10_ERCC_SIRV	chr7	100607786	100640156	+	8	1902	22691	58878	ENSMUSG00000030704.14	ENSMUST00000032946.9	Rab6a	Rab6a-201	Known	Known	None	0.4000000059604645	None	None	None	None
m54284U_191109_043049/165413630/ccs	PacBio_Cortex_Rep2	mm10_ERCC_SIRV	chr14	55643347	55635975	-	6	2173	41689	407943	ENSMUSG00000002319.16	ENCODEMT000407943	Ipo4	ENCODEMT000407943	Known	NNC	None	0.4000000059604645	None	None	None	None
m54284U_191212_053548/137233973/ccs	PacBio_Hippocampus_Rep1	mm10_ERCC_SIRV	chr15	98953547	98949842	-	4	1642	44246	114135	ENSMUSG00000072235.6	ENSMUST00000097014.6	Tuba1a	Tuba1a-201	Known	Known	None	0.20000000298023224	None	None	None	None
m54284U_191212_053548/19792966/ccs	PacBio_Hippocampus_Rep1	mm10_ERCC_SIRV	chr2	53191218	53138145	-	25	3748	4554	408097	ENSMUSG00000061136.14	ENCODEMT000408097	Prpf40a	ENCODEMT000408097	Known	NIC	None	0.30000001192092896	None	None	None	None
m54284U_191109_043049/123079458/ccs	PacBio_Cortex_Rep2	mm10_ERCC_SIRV	chr4	15881303	15905562	+	11	1681	10302	26761	ENSMUSG00000028222.2	ENSMUST00000029876.1	Calb1	Calb1-201	Known	Known	None	0.10000000149011612	None	None	None	None
m54284U_191109_043049/110231797/ccs	PacBio_Cortex_Rep2	mm10_ERCC_SIRV	chr1	164458000	164437109	-	6	2225	2748	6747	ENSMUSG00000026576.12	ENSMUST00000027863.12	Atp1b1	Atp1b1-201	Known	Known	None	0.15000000596046448	None	None	None	None
m54284U_191212_053548/126355374/ccs	PacBio_Hippocampus_Rep1	mm10_ERCC_SIRV	chr9	71167878	71110663	-	8	3005	28188	408093	ENSMUSG00000032204.13	ENCODEMT000408093	Aqp9	ENCODEMT000408093	Known	NIC	None	0.30000001192092896	None	None	None	None
m54284U_191107_221739/87754932/ccs	PacBio_Cortex_Rep1	mm10_ERCC_SIRV	chr6	129533153	129542324	+	4	1805	18923	49743	ENSMUSG00000030161.8	ENSMUST00000032264.8	Gabarapl1	Gabarapl1-201	Known	Known	None	0.3499999940395355	None	None	None	None
m54284U_191212_053548/20382117/ccs	PacBio_Hippocampus_Rep1	mm10_ERCC_SIRV	chr4	15881303	15905563	+	11	1682	10302	26761	ENSMUSG00000028222.2	ENSMUST00000029876.1	Calb1	Calb1-201	Known	Known	None	0.10000000149011612	None	None	None	None
m54284U_191107_221739/112525599/ccs	PacBio_Cortex_Rep1	mm10_ERCC_SIRV	chr17	87446861	87433438	-	6	1105	48342	126343	ENSMUSG00000036438.13	ENSMUST00000040440.6	Calm2	Calm2-201	Known	Known	None	0.6499999761581421	None	None	None	None
m54284U_191213_120042/136579030/ccs	PacBio_Hippocampus_Rep2	mm10_ERCC_SIRV	chr11	75732950	75765573	+	6	1747	33682	88596	ENSMUSG00000020849.13	ENSMUST00000067664.9	Ywhae	Ywhae-201	Known	Known	None	0.3499999940395355	None	None	None	None
m54284U_191213_120042/8651093/ccs	PacBio_Hippocampus_Rep2	mm10_ERCC_SIRV	chr5	115279708	115296786	+	7	1809	15202	39647	ENSMUSG00000041733.10	ENSMUST00000040421.10	Coq5	Coq5-201	Known	Known	None	0.8500000238418579	None	None	None	None
m54284U_191109_043049/166594748/ccs	PacBio_Cortex_Rep2	mm10_ERCC_SIRV	chr14	55643348	55635976	-	5	2474	41691	107715	ENSMUSG00000002320.15	ENSMUST00000002391.14	Tm9sf1	Tm9sf1-201	Known	Known	None	0.4000000059604645	None	None	None	None
m54284U_191212_053548/82314321/ccs	PacBio_Hippocampus_Rep1	mm10_ERCC_SIRV	chr4	15881303	15905563	+	11	1682	10302	26761	ENSMUSG00000028222.2	ENSMUST00000029876.1	Calb1	Calb1-201	Known	Known	None	0.10000000149011612	None	None	None	None
m54284U_191212_053548/69009597/ccs	PacBio_Hippocampus_Rep1	mm10_ERCC_SIRV	chr2	53191224	53138145	-	26	3806	4554	11905	ENSMUSG00000061136.14	ENSMUST00000210789.1	Prpf40a	Prpf40a-208	Known	Known	None	0.30000001192092896	None	None	None	None
m54284U_191109_043049/145359439/ccs	PacBio_Cortex_Rep2	mm10_ERCC_SIRV	chr7	100607786	100641264	+	8	3010	22691	58878	ENSMUSG00000030704.14	ENSMUST00000032946.9	Rab6a	Rab6a-201	Known	Known	None	0.20000000298023224	None	None	None	None
m54284U_191212_053548/87490691/ccs	PacBio_Hippocampus_Rep1	mm10_ERCC_SIRV	chr4	15881303	15905563	+	11	1682	10302	26761	ENSMUSG00000028222.2	ENSMUST00000029876.1	Calb1	Calb1-201	Known	Known	None	0.10000000149011612	None	None	None	None
m54284U_191212_053548/137496117/ccs	PacBio_Hippocampus_Rep1	mm10_ERCC_SIRV	chr15	98953547	98949842	-	4	1642	44246	114135	ENSMUSG00000072235.6	ENSMUST00000097014.6	Tuba1a	Tuba1a-201	Known	Known	None	0.20000000298023224	None	None	None	None
m54284U_191212_053548/100730089/ccs	PacBio_Hippocampus_Rep1	mm10_ERCC_SIRV	chr9	71168011	71110664	-	8	3137	28188	408093	ENSMUSG00000032204.13	ENCODEMT000408093	Aqp9	ENCODEMT000408093	Known	NIC	None	0.3499999940395355	None	None	None	None
m54284U_191109_043049/166856214/ccs	PacBio_Cortex_Rep2	mm10_ERCC_SIRV	chr14	55643349	55635976	-	5	2475	41691	107715	ENSMUSG00000002320.15	ENSMUST00000002391.14	Tm9sf1	Tm9sf1-201	Known	Known	None	0.4000000059604645	None	None	None	None
m54284U_191212_053548/141101771/ccs	PacBio_Hippocampus_Rep1	mm10_ERCC_SIRV	chr4	15881303	15905562	+	11	1681	10302	26761	ENSMUSG00000028222.2	ENSMUST00000029876.1	Calb1	Calb1-201	Known	Known	None	0.10000000149011612	None	None	None	None
m54284U_191213_120042/10094661/ccs	PacBio_Hippocampus_Rep2	mm10_ERCC_SIRV	chr5	115279708	115296967	+	7	1990	15202	39647	ENSMUSG00000041733.10	ENSMUST00000040421.10	Coq5	Coq5-201	Known	Known	None	0.30000001192092896	None	None	None	None
m54284U_191109_043049/110234025/ccs	PacBio_Cortex_Rep2	mm10_ERCC_SIRV	chr1	164458005	164437109	-	6	2230	2748	6747	ENSMUSG00000026576.12	ENSMUST00000027863.12	Atp1b1	Atp1b1-201	Known	Known	None	0.15000000596046448	None	None	None	None
m54284U_191212_053548/91029686/ccs	PacBio_Hippocampus_Rep1	mm10_ERCC_SIRV	chr2	53191222	53138145	-	25	3752	4554	408097	ENSMUSG00000061136.14	ENCODEMT000408097	Prpf40a	ENCODEMT000408097	Known	NIC	None	0.30000001192092896	None	None	None	None
m54284U_191107_221739/73992680/ccs	PacBio_Cortex_Rep1	mm10_ERCC_SIRV	chr4	15881370	15906436	+	10	2472	10302	407200	ENSMUSG00000028222.2	ENCODEMT000407200	Calb1	ENCODEMT000407200	Known	NIC	None	0.3499999940395355	None	None	None	None
m54284U_191213_120042/139526233/ccs	PacBio_Hippocampus_Rep2	mm10_ERCC_SIRV	chr11	75732950	75765566	+	6	1740	33682	88596	ENSMUSG00000020849.13	ENSMUST00000067664.9	Ywhae	Ywhae-201	Known	Known	None	0.550000011920929	None	None	None	None
m54284U_191109_043049/167838376/ccs	PacBio_Cortex_Rep2	mm10_ERCC_SIRV	chr14	55643371	55635976	-	5	2497	41691	107715	ENSMUSG00000002320.15	ENSMUST00000002391.14	Tm9sf1	Tm9sf1-201	Known	Known	None	0.4000000059604645	None	None	None	None
m54284U_191109_043049/148439807/ccs	PacBio_Cortex_Rep2	mm10_ERCC_SIRV	chr7	100607786	100640172	+	8	1918	22691	58878	ENSMUSG00000030704.14	ENSMUST00000032946.9	Rab6a	Rab6a-201	Known	Known	None	0.8999999761581421	None	None	None	None
m54284U_191107_221739/10815464/ccs	PacBio_Cortex_Rep1	mm10_ERCC_SIRV	chr4	15881310	15905561	+	11	1673	10302	26761	ENSMUSG00000028222.2	ENSMUST00000029876.1	Calb1	Calb1-201	Known	Known	None	0.10000000149011612	None	None	None	None
m54284U_191107_221739/112590968/ccs	PacBio_Cortex_Rep1	mm10_ERCC_SIRV	chr17	87446835	87433438	-	6	1079	48342	126343	ENSMUSG00000036438.13	ENSMUST00000040440.6	Calm2	Calm2-201	Known	Known	None	0.6499999761581421	None	None	None	None
m54284U_191213_120042/13043664/ccs	PacBio_Hippocampus_Rep2	mm10_ERCC_SIRV	chr5	115279708	115296786	+	7	1809	15202	39647	ENSMUSG00000041733.10	ENSMUST00000040421.10	Coq5	Coq5-201	Known	Known	None	0.8500000238418579	None	None	None	None
m54284U_191107_221739/8979973/ccs	PacBio_Cortex_Rep1	mm10_ERCC_SIRV	chr9	71167892	71110666	-	8	2947	28188	408106	ENSMUSG00000032204.13	ENCODEMT000408106	Aqp9	ENCODEMT000408106	Known	NIC	None	0.3499999940395355	None	None	None	None
m54284U_191212_053548/137560334/ccs	PacBio_Hippocampus_Rep1	mm10_ERCC_SIRV	chr15	98953546	98949842	-	4	1641	44246	114135	ENSMUSG00000072235.6	ENSMUST00000097014.6	Tuba1a	Tuba1a-201	Known	Known	None	0.20000000298023224	None	None	None	None
m54284U_191107_221739/130222219/ccs	PacBio_Cortex_Rep1	mm10_ERCC_SIRV	chr6	129533153	129542331	+	4	1812	18923	49743	ENSMUSG00000030161.8	ENSMUST00000032264.8	Gabarapl1	Gabarapl1-201	Known	Known	None	0.25	None	None	None	None
m54284U_191213_120042/131860749/ccs	PacBio_Hippocampus_Rep2	mm10_ERCC_SIRV	chr2	53153522	53138145	-	15	2680	4554	408107	ENSMUSG00000061136.14	ENCODEMT000408107	Prpf40a	ENCODEMT000408107	Known	ISM	Suffix	0.30000001192092896	None	None	None	None
m54284U_191107_221739/160432138/ccs	PacBio_Cortex_Rep1	mm10_ERCC_SIRV	chr4	15881310	15906173	+	11	2285	10302	26761	ENSMUSG00000028222.2	ENSMUST00000029876.1	Calb1	Calb1-201	Known	Known	None	0.75	None	None	None	None
m54284U_191109_043049/168297538/ccs	PacBio_Cortex_Rep2	mm10_ERCC_SIRV	chr14	55643350	55635976	-	5	2476	41691	107715	ENSMUSG00000002320.15	ENSMUST00000002391.14	Tm9sf1	Tm9sf1-201	Known	Known	None	0.4000000059604645	None	None	None	None
m54284U_191109_043049/110363762/ccs	PacBio_Cortex_Rep2	mm10_ERCC_SIRV	chr1	164458007	164437109	-	6	2232	2748	6747	ENSMUSG00000026576.12	ENSMUST00000027863.12	Atp1b1	Atp1b1-201	Known	Known	None	0.15000000596046448	None	None	None	None
m54284U_191107_221739/54067898/ccs	PacBio_Cortex_Rep1	mm10_ERCC_SIRV	chr9	71163035	71110666	-	6	2332	28188	408108	ENSMUSG00000032204.13	ENCODEMT000408108	Aqp9	ENCODEMT000408108	Known	NNC	None	0.3499999940395355	None	None	None	None
m54284U_191212_053548/117964893/ccs	PacBio_Hippocampus_Rep1	mm10_ERCC_SIRV	chr4	15881310	15905545	+	11	1651	10302	26761	ENSMUSG00000028222.2	ENSMUST00000029876.1	Calb1	Calb1-201	Known	Known	None	0.4000000059604645	None	None	None	None
m54284U_191213_120042/141099996/ccs	PacBio_Hippocampus_Rep2	mm10_ERCC_SIRV	chr11	75732950	75765565	+	6	1739	33682	88596	ENSMUSG00000020849.13	ENSMUST00000067664.9	Ywhae	Ywhae-201	Known	Known	None	0.550000011920929	None	None	None	None
m54284U_191109_043049/157025653/ccs	PacBio_Cortex_Rep2	mm10_ERCC_SIRV	chr7	100607786	100640172	+	8	1918	22691	58879	ENSMUSG00000030704.14	ENSMUST00000098252.4	Rab6a	Rab6a-202	Known	Known	None	0.8999999761581421	None	None	None	None
m54284U_191109_043049/12650265/ccs	PacBio_Cortex_Rep2	mm10_ERCC_SIRV	chr9	71167844	71110666	-	8	2965	28188	408109	ENSMUSG00000032204.13	ENCODEMT000408109	Aqp9	ENCODEMT000408109	Known	NIC	None	0.3499999940395355	None	None	None	None
m54284U_191109_043049/18089627/ccs	PacBio_Cortex_Rep2	mm10_ERCC_SIRV	chr4	15881311	15905559	+	11	1670	10302	26761	ENSMUSG00000028222.2	ENSMUST00000029876.1	Calb1	Calb1-201	Known	Known	None	0.15000000596046448	None	None	None	None
m54284U_191213_120042/19857665/ccs	PacBio_Hippocampus_Rep2	mm10_ERCC_SIRV	chr5	115279708	115296214	+	7	1237	15202	39647	ENSMUSG00000041733.10	ENSMUST00000040421.10	Coq5	Coq5-201	Known	Known	None	0.30000001192092896	None	None	None	None
m54284U_191212_053548/32441457/ccs	PacBio_Hippocampus_Rep1	mm10_ERCC_SIRV	chr4	15881311	15905562	+	11	1673	10302	26761	ENSMUSG00000028222.2	ENSMUST00000029876.1	Calb1	Calb1-201	Known	Known	None	0.10000000149011612	None	None	None	None
m54284U_191109_043049/169738489/ccs	PacBio_Cortex_Rep2	mm10_ERCC_SIRV	chr14	55643284	55635976	-	5	2410	41691	107715	ENSMUSG00000002320.15	ENSMUST00000002391.14	Tm9sf1	Tm9sf1-201	Known	Known	None	0.4000000059604645	None	None	None	None
m54284U_191213_120042/174064960/ccs	PacBio_Hippocampus_Rep2	mm10_ERCC_SIRV	chr2	53191229	53138145	-	27	4042	4554	408110	ENSMUSG00000061136.14	ENCODEMT000408110	Prpf40a	ENCODEMT000408110	Known	NIC	None	0.30000001192092896	None	None	None	None
m54284U_191212_053548/137627743/ccs	PacBio_Hippocampus_Rep1	mm10_ERCC_SIRV	chr15	98953549	98949842	-	4	1644	44246	114135	ENSMUSG00000072235.6	ENSMUST00000097014.6	Tuba1a	Tuba1a-201	Known	Known	None	0.20000000298023224	None	None	None	None
m54284U_191212_053548/57149563/ccs	PacBio_Hippocampus_Rep1	mm10_ERCC_SIRV	chr4	15881311	15905562	+	11	1673	10302	26761	ENSMUSG00000028222.2	ENSMUST00000029876.1	Calb1	Calb1-201	Known	Known	None	0.10000000149011612	None	None	None	None
m54284U_191107_221739/112591780/ccs	PacBio_Cortex_Rep1	mm10_ERCC_SIRV	chr17	87446863	87433438	-	6	1107	48342	126343	ENSMUSG00000036438.13	ENSMUST00000040440.6	Calm2	Calm2-201	Known	Known	None	0.6499999761581421	None	None	None	None
m54284U_191212_053548/158468301/ccs	PacBio_Hippocampus_Rep1	mm10_ERCC_SIRV	chr4	15881312	15906322	+	11	2432	10302	26761	ENSMUSG00000028222.2	ENSMUST00000029876.1	Calb1	Calb1-201	Known	Known	None	0.20000000298023224	None	None	None	None
m54284U_191109_043049/110494978/ccs	PacBio_Cortex_Rep2	mm10_ERCC_SIRV	chr1	164457965	164437109	-	6	2190	2748	6747	ENSMUSG00000026576.12	ENSMUST00000027863.12	Atp1b1	Atp1b1-201	Known	Known	None	0.15000000596046448	None	None	None	None
m54284U_191109_043049/99813029/ccs	PacBio_Cortex_Rep2	mm10_ERCC_SIRV	chr4	15881314	15905523	+	11	1631	10302	26761	ENSMUSG00000028222.2	ENSMUST00000029876.1	Calb1	Calb1-201	Known	Known	None	0.10000000149011612	None	None	None	None
m54284U_191109_043049/170068207/ccs	PacBio_Cortex_Rep2	mm10_ERCC_SIRV	chr14	55643579	55635976	-	6	2279	41691	107711	ENSMUSG00000002320.15	ENSMUST00000122358.7	Tm9sf1	Tm9sf1-205	Known	Known	None	0.4000000059604645	None	None	None	None
m54284U_191107_221739/156568193/ccs	PacBio_Cortex_Rep1	mm10_ERCC_SIRV	chr6	129533153	129542323	+	4	1804	18923	49743	ENSMUSG00000030161.8	ENSMUST00000032264.8	Gabarapl1	Gabarapl1-201	Known	Known	None	0.3499999940395355	None	None	None	None
m54284U_191213_120042/20775756/ccs	PacBio_Hippocampus_Rep2	mm10_ERCC_SIRV	chr5	115279708	115296974	+	7	1997	15202	39647	ENSMUSG00000041733.10	ENSMUST00000040421.10	Coq5	Coq5-201	Known	Known	None	0.15000000596046448	None	None	None	None
m54284U_191213_120042/141426921/ccs	PacBio_Hippocampus_Rep2	mm10_ERCC_SIRV	chr11	75732950	75765850	+	6	2024	33682	88596	ENSMUSG00000020849.13	ENSMUST00000067664.9	Ywhae	Ywhae-201	Known	Known	None	0.3499999940395355	None	None	None	None
m54284U_191109_043049/162203923/ccs	PacBio_Cortex_Rep2	mm10_ERCC_SIRV	chr7	100607786	100640142	+	8	1888	22691	58878	ENSMUSG00000030704.14	ENSMUST00000032946.9	Rab6a	Rab6a-201	Known	Known	None	0.5	None	None	None	None
m54284U_191109_043049/153288999/ccs	PacBio_Cortex_Rep2	mm10_ERCC_SIRV	chr9	71167814	71110666	-	8	2938	28188	408093	ENSMUSG00000032204.13	ENCODEMT000408093	Aqp9	ENCODEMT000408093	Known	NIC	None	0.3499999940395355	None	None	None	None
m54284U_191109_043049/112919883/ccs	PacBio_Cortex_Rep2	mm10_ERCC_SIRV	chr2	53191200	53138146	-	26	3781	4554	11905	ENSMUSG00000061136.14	ENSMUST00000210789.1	Prpf40a	Prpf40a-208	Known	Known	None	0.25	None	None	None	None
m54284U_191212_053548/10422357/ccs	PacBio_Hippocampus_Rep1	mm10_ERCC_SIRV	chr4	15881315	15905559	+	11	1666	10302	26761	ENSMUSG00000028222.2	ENSMUST00000029876.1	Calb1	Calb1-201	Known	Known	None	0.15000000596046448	None	None	None	None
m54284U_191212_053548/36178032/ccs	PacBio_Hippocampus_Rep1	mm10_ERCC_SIRV	chr4	15881317	15905563	+	11	1668	10302	26761	ENSMUSG00000028222.2	ENSMUST00000029876.1	Calb1	Calb1-201	Known	Known	None	0.10000000149011612	None	None	None	None
m54284U_191107_221739/104269087/ccs	PacBio_Cortex_Rep1	mm10_ERCC_SIRV	chr9	71112211	71110667	-	1	1509	28188	408096	ENSMUSG00000032204.13	ENCODEMT000408096	Aqp9	ENCODEMT000408096	Known	Genomic	None	0.3499999940395355	None	None	None	None
m54284U_191212_053548/137758861/ccs	PacBio_Hippocampus_Rep1	mm10_ERCC_SIRV	chr15	98953551	98949842	-	4	1646	44246	114135	ENSMUSG00000072235.6	ENSMUST00000097014.6	Tuba1a	Tuba1a-201	Known	Known	None	0.20000000298023224	None	None	None	None
m54284U_191212_053548/163186881/ccs	PacBio_Hippocampus_Rep1	mm10_ERCC_SIRV	chr2	53191227	53138146	-	26	3802	4554	11905	ENSMUSG00000061136.14	ENSMUST00000210789.1	Prpf40a	Prpf40a-208	Known	Known	None	0.25	None	None	None	None
m54284U_191213_120042/164694344/ccs	PacBio_Hippocampus_Rep2	mm10_ERCC_SIRV	chr4	15881317	15905563	+	11	1668	10302	26761	ENSMUSG00000028222.2	ENSMUST00000029876.1	Calb1	Calb1-201	Known	Known	None	0.10000000149011612	None	None	None	None
m54284U_191109_043049/171574324/ccs	PacBio_Cortex_Rep2	mm10_ERCC_SIRV	chr14	55643350	55635976	-	5	2476	41691	107715	ENSMUSG00000002320.15	ENSMUST00000002391.14	Tm9sf1	Tm9sf1-201	Known	Known	None	0.4000000059604645	None	None	None	None
m54284U_191213_120042/167838514/ccs	PacBio_Hippocampus_Rep2	mm10_ERCC_SIRV	chr4	15881317	15905563	+	11	1668	10302	26761	ENSMUSG00000028222.2	ENSMUST00000029876.1	Calb1	Calb1-201	Known	Known	None	0.10000000149011612	None	None	None	None
m54284U_191213_120042/24445768/ccs	PacBio_Hippocampus_Rep2	mm10_ERCC_SIRV	chr5	115279708	115296786	+	7	1809	15202	39647	ENSMUSG00000041733.10	ENSMUST00000040421.10	Coq5	Coq5-201	Known	Known	None	0.8500000238418579	None	None	None	None
m54284U_191109_043049/110625934/ccs	PacBio_Cortex_Rep2	mm10_ERCC_SIRV	chr1	164458023	164437109	-	6	2248	2748	6747	ENSMUSG00000026576.12	ENSMUST00000027863.12	Atp1b1	Atp1b1-201	Known	Known	None	0.15000000596046448	None	None	None	None
m54284U_191109_043049/31391756/ccs	PacBio_Cortex_Rep2	mm10_ERCC_SIRV	chr4	15881318	15905562	+	11	1658	10302	26761	ENSMUSG00000028222.2	ENSMUST00000029876.1	Calb1	Calb1-201	Known	Known	None	0.10000000149011612	None	None	None	None
m54284U_191213_120042/130024741/ccs	PacBio_Hippocampus_Rep2	mm10_ERCC_SIRV	chr2	53191201	53138241	-	26	3919	4554	408104	ENSMUSG00000061136.14	ENCODEMT000408104	Prpf40a	ENCODEMT000408104	Known	NIC	None	0.25	None	None	None	None
m54284U_191212_053548/9700549/ccs	PacBio_Hippocampus_Rep1	mm10_ERCC_SIRV	chr7	100607786	100641265	+	8	3011	22691	58878	ENSMUSG00000030704.14	ENSMUST00000032946.9	Rab6a	Rab6a-201	Known	Known	None	0.20000000298023224	None	None	None	None
m54284U_191107_221739/112591830/ccs	PacBio_Cortex_Rep1	mm10_ERCC_SIRV	chr17	87446863	87433438	-	6	1107	48342	126343	ENSMUSG00000036438.13	ENSMUST00000040440.6	Calm2	Calm2-201	Known	Known	None	0.6499999761581421	None	None	None	None
m54284U_191213_120042/143067646/ccs	PacBio_Hippocampus_Rep2	mm10_ERCC_SIRV	chr11	75732947	75765553	+	7	1765	33682	399578	ENSMUSG00000020849.13	ENCODEMT000399578	Ywhae	ENCODEMT000399578	Known	NNC	None	0.6499999761581421	None	None	None	None
m54284U_191109_043049/67437343/ccs	PacBio_Cortex_Rep2	mm10_ERCC_SIRV	chr4	15881318	15905560	+	11	1664	10302	26761	ENSMUSG00000028222.2	ENSMUST00000029876.1	Calb1	Calb1-201	Known	Known	None	0.15000000596046448	None	None	None	None
m54284U_191213_120042/165217502/ccs	PacBio_Hippocampus_Rep2	mm10_ERCC_SIRV	chr9	71167858	71110663	-	8	2973	28188	408109	ENSMUSG00000032204.13	ENCODEMT000408109	Aqp9	ENCODEMT000408109	Known	NIC	None	0.3499999940395355	None	None	None	None
m54284U_191109_043049/171770251/ccs	PacBio_Cortex_Rep2	mm10_ERCC_SIRV	chr14	55643345	55635976	-	5	2471	41691	107715	ENSMUSG00000002320.15	ENSMUST00000002391.14	Tm9sf1	Tm9sf1-201	Known	Known	None	0.4000000059604645	None	None	None	None
m54284U_191109_043049/164430415/ccs	PacBio_Cortex_Rep2	mm10_ERCC_SIRV	chr4	15881318	15905562	+	11	1666	10302	26761	ENSMUSG00000028222.2	ENSMUST00000029876.1	Calb1	Calb1-201	Known	Known	None	0.10000000149011612	None	None	None	None
m54284U_191213_120042/24576117/ccs	PacBio_Hippocampus_Rep2	mm10_ERCC_SIRV	chr5	115279708	115296972	+	7	1995	15202	39647	ENSMUSG00000041733.10	ENSMUST00000040421.10	Coq5	Coq5-201	Known	Known	None	0.15000000596046448	None	None	None	None
m54284U_191212_053548/138215857/ccs	PacBio_Hippocampus_Rep1	mm10_ERCC_SIRV	chr15	98953551	98949842	-	4	1652	44246	114135	ENSMUSG00000072235.6	ENSMUST00000097014.6	Tuba1a	Tuba1a-201	Known	Known	None	0.20000000298023224	None	None	None	None
m54284U_191213_120042/152897391/ccs	PacBio_Hippocampus_Rep2	mm10_ERCC_SIRV	chr2	53191225	53138146	-	25	3754	4554	408097	ENSMUSG00000061136.14	ENCODEMT000408097	Prpf40a	ENCODEMT000408097	Known	NIC	None	0.25	None	None	None	None
m54284U_191107_221739/7210558/ccs	PacBio_Cortex_Rep1	mm10_ERCC_SIRV	chr4	15881319	15905741	+	11	1844	10302	26761	ENSMUSG00000028222.2	ENSMUST00000029876.1	Calb1	Calb1-201	Known	Known	None	0.25	None	None	None	None
m54284U_191109_043049/74450837/ccs	PacBio_Cortex_Rep2	mm10_ERCC_SIRV	chr6	129533153	129542322	+	4	1803	18923	49743	ENSMUSG00000030161.8	ENSMUST00000032264.8	Gabarapl1	Gabarapl1-201	Known	Known	None	0.30000001192092896	None	None	None	None
m54284U_191107_221739/63047490/ccs	PacBio_Cortex_Rep1	mm10_ERCC_SIRV	chr4	15881319	15905562	+	11	1665	10302	26761	ENSMUSG00000028222.2	ENSMUST00000029876.1	Calb1	Calb1-201	Known	Known	None	0.10000000149011612	None	None	None	None
m54284U_191212_053548/15925759/ccs	PacBio_Hippocampus_Rep1	mm10_ERCC_SIRV	chr7	100607786	100640172	+	8	1918	22691	58878	ENSMUSG00000030704.14	ENSMUST00000032946.9	Rab6a	Rab6a-201	Known	Known	None	0.8999999761581421	None	None	None	None
m54284U_191212_053548/34472470/ccs	PacBio_Hippocampus_Rep1	mm10_ERCC_SIRV	chr2	53191202	53138236	-	26	3819	4554	11904	ENSMUSG00000061136.14	ENSMUST00000076313.12	Prpf40a	Prpf40a-201	Known	Known	None	0.25	None	None	None	None
m54284U_191109_043049/110692620/ccs	PacBio_Cortex_Rep2	mm10_ERCC_SIRV	chr1	164458356	164437109	-	6	2581	2748	6747	ENSMUSG00000026576.12	ENSMUST00000027863.12	Atp1b1	Atp1b1-201	Known	Known	None	0.15000000596046448	None	None	None	None
m54284U_191212_053548/159516538/ccs	PacBio_Hippocampus_Rep1	mm10_ERCC_SIRV	chr4	15881320	15905563	+	11	1665	10302	26761	ENSMUSG00000028222.2	ENSMUST00000029876.1	Calb1	Calb1-201	Known	Known	None	0.10000000149011612	None	None	None	None
m54284U_191109_043049/172230152/ccs	PacBio_Cortex_Rep2	mm10_ERCC_SIRV	chr14	55642790	55635976	-	5	1909	41691	107715	ENSMUSG00000002320.15	ENSMUST00000002391.14	Tm9sf1	Tm9sf1-201	Known	Known	None	0.4000000059604645	None	None	None	None
m54284U_191109_043049/36241515/ccs	PacBio_Cortex_Rep2	mm10_ERCC_SIRV	chr9	71163034	71110668	-	6	2382	28188	73886	ENSMUSG00000032204.13	ENSMUST00000074465.8	Aqp9	Aqp9-202	Known	Known	None	0.3499999940395355	None	None	None	None
m54284U_191213_120042/143328461/ccs	PacBio_Hippocampus_Rep2	mm10_ERCC_SIRV	chr11	75732950	75765546	+	6	1720	33682	88596	ENSMUSG00000020849.13	ENSMUST00000067664.9	Ywhae	Ywhae-201	Known	Known	None	0.6499999761581421	None	None	None	None
m54284U_191213_120042/25037314/ccs	PacBio_Hippocampus_Rep2	mm10_ERCC_SIRV	chr5	115279708	115296786	+	7	1809	15202	39647	ENSMUSG00000041733.10	ENSMUST00000040421.10	Coq5	Coq5-201	Known	Known	None	0.8500000238418579	None	None	None	None
m54284U_191213_120042/60163381/ccs	PacBio_Hippocampus_Rep2	mm10_ERCC_SIRV	chr4	15881321	15905562	+	11	1663	10302	26761	ENSMUSG00000028222.2	ENSMUST00000029876.1	Calb1	Calb1-201	Known	Known	None	0.10000000149011612	None	None	None	None
m54284U_191107_221739/112656475/ccs	PacBio_Cortex_Rep1	mm10_ERCC_SIRV	chr17	87446861	87433438	-	6	1105	48342	126343	ENSMUSG00000036438.13	ENSMUST00000040440.6	Calm2	Calm2-201	Known	Known	None	0.6499999761581421	None	None	None	None
m54284U_191212_053548/138479922/ccs	PacBio_Hippocampus_Rep1	mm10_ERCC_SIRV	chr15	98953550	98949842	-	4	1645	44246	114135	ENSMUSG00000072235.6	ENSMUST00000097014.6	Tuba1a	Tuba1a-201	Known	Known	None	0.20000000298023224	None	None	None	None
m54284U_191107_221739/105974404/ccs	PacBio_Cortex_Rep1	mm10_ERCC_SIRV	chr2	53191222	53138237	-	26	3861	4554	11904	ENSMUSG00000061136.14	ENSMUST00000076313.12	Prpf40a	Prpf40a-201	Known	Known	None	0.25	None	None	None	None
m54284U_191213_120042/101582626/ccs	PacBio_Hippocampus_Rep2	mm10_ERCC_SIRV	chr4	15881321	15905562	+	11	1663	10302	26761	ENSMUSG00000028222.2	ENSMUST00000029876.1	Calb1	Calb1-201	Known	Known	None	0.10000000149011612	None	None	None	None
m54284U_191109_043049/172362413/ccs	PacBio_Cortex_Rep2	mm10_ERCC_SIRV	chr14	55643342	55635971	-	6	2036	41691	407953	ENSMUSG00000002320.15	ENCODEMT000407953	Tm9sf1	ENCODEMT000407953	Known	NIC	None	0.4000000059604645	None	None	None	None
m54284U_191107_221739/19989745/ccs	PacBio_Cortex_Rep1	mm10_ERCC_SIRV	chr4	15881322	15908065	+	11	4165	10302	26761	ENSMUSG00000028222.2	ENSMUST00000029876.1	Calb1	Calb1-201	Known	Known	None	0.20000000298023224	None	None	None	None
m54284U_191212_053548/4128884/ccs	PacBio_Hippocampus_Rep1	mm10_ERCC_SIRV	chr9	71215375	71296233	+	14	2668	28191	73899	ENSMUSG00000013584.5	ENSMUST00000034723.5	Aldh1a2	Aldh1a2-201	Known	Known	None	0.15000000596046448	None	None	None	None
m54284U_191213_120042/25231859/ccs	PacBio_Hippocampus_Rep2	mm10_ERCC_SIRV	chr5	115279708	115296965	+	7	1988	15202	39647	ENSMUSG00000041733.10	ENSMUST00000040421.10	Coq5	Coq5-201	Known	Known	None	0.30000001192092896	None	None	None	None
m54284U_191212_053548/25823322/ccs	PacBio_Hippocampus_Rep1	mm10_ERCC_SIRV	chr7	100607786	100641195	+	8	2941	22691	58878	ENSMUSG00000030704.14	ENSMUST00000032946.9	Rab6a	Rab6a-201	Known	Known	None	0.4000000059604645	None	None	None	None
m54284U_191109_043049/20185896/ccs	PacBio_Cortex_Rep2	mm10_ERCC_SIRV	chr2	53191222	53138237	-	26	3712	4554	11905	ENSMUSG00000061136.14	ENSMUST00000210789.1	Prpf40a	Prpf40a-208	Known	Known	None	0.25	None	None	None	None
m54284U_191109_043049/106430814/ccs	PacBio_Cortex_Rep2	mm10_ERCC_SIRV	chr4	15881323	15906323	+	11	2422	10302	26761	ENSMUSG00000028222.2	ENSMUST00000029876.1	Calb1	Calb1-201	Known	Known	None	0.25	None	None	None	None
m54284U_191109_043049/110692968/ccs	PacBio_Cortex_Rep2	mm10_ERCC_SIRV	chr1	164458001	164437109	-	6	2238	2748	6747	ENSMUSG00000026576.12	ENSMUST00000027863.12	Atp1b1	Atp1b1-201	Known	Known	None	0.15000000596046448	None	None	None	None
m54284U_191213_120042/144443254/ccs	PacBio_Hippocampus_Rep2	mm10_ERCC_SIRV	chr11	75732950	75765839	+	6	2013	33682	88596	ENSMUSG00000020849.13	ENSMUST00000067664.9	Ywhae	Ywhae-201	Known	Known	None	0.4000000059604645	None	None	None	None
m54284U_191109_043049/2689667/ccs	PacBio_Cortex_Rep2	mm10_ERCC_SIRV	chr4	15881324	15906498	+	11	2596	10302	26761	ENSMUSG00000028222.2	ENSMUST00000029876.1	Calb1	Calb1-201	Known	Known	None	0.3499999940395355	None	None	None	None
m54284U_191109_043049/177276783/ccs	PacBio_Cortex_Rep2	mm10_ERCC_SIRV	chr14	55643585	55635976	-	6	2285	41691	107711	ENSMUSG00000002320.15	ENSMUST00000122358.7	Tm9sf1	Tm9sf1-205	Known	Known	None	0.4000000059604645	None	None	None	None
m54284U_191212_053548/39519361/ccs	PacBio_Hippocampus_Rep1	mm10_ERCC_SIRV	chr6	129533153	129542325	+	4	1806	18923	49743	ENSMUSG00000030161.8	ENSMUST00000032264.8	Gabarapl1	Gabarapl1-201	Known	Known	None	0.3499999940395355	None	None	None	None
m54284U_191213_120042/89524751/ccs	PacBio_Hippocampus_Rep2	mm10_ERCC_SIRV	chr4	15881324	15905561	+	11	1659	10302	26761	ENSMUSG00000028222.2	ENSMUST00000029876.1	Calb1	Calb1-201	Known	Known	None	0.10000000149011612	None	None	None	None
m54284U_191109_043049/93520233/ccs	PacBio_Cortex_Rep2	mm10_ERCC_SIRV	chr2	53191200	53138237	-	26	3816	4554	11904	ENSMUSG00000061136.14	ENSMUST00000076313.12	Prpf40a	Prpf40a-201	Known	Known	None	0.25	None	None	None	None
m54284U_191212_053548/52954677/ccs	PacBio_Hippocampus_Rep1	mm10_ERCC_SIRV	chr9	71215395	71296231	+	14	2646	28191	73899	ENSMUSG00000013584.5	ENSMUST00000034723.5	Aldh1a2	Aldh1a2-201	Known	Known	None	0.15000000596046448	None	None	None	None
m54284U_191213_120042/34538895/ccs	PacBio_Hippocampus_Rep2	mm10_ERCC_SIRV	chr5	115279708	115296974	+	7	1997	15202	39647	ENSMUSG00000041733.10	ENSMUST00000040421.10	Coq5	Coq5-201	Known	Known	None	0.15000000596046448	None	None	None	None
m54284U_191212_053548/138610393/ccs	PacBio_Hippocampus_Rep1	mm10_ERCC_SIRV	chr15	98953547	98949842	-	4	1642	44246	114135	ENSMUSG00000072235.6	ENSMUST00000097014.6	Tuba1a	Tuba1a-201	Known	Known	None	0.20000000298023224	None	None	None	None
m54284U_191212_053548/177343266/ccs	PacBio_Hippocampus_Rep1	mm10_ERCC_SIRV	chr4	15881325	15905563	+	11	1660	10302	26761	ENSMUSG00000028222.2	ENSMUST00000029876.1	Calb1	Calb1-201	Known	Known	None	0.10000000149011612	None	None	None	None
m54284U_191107_221739/112658525/ccs	PacBio_Cortex_Rep1	mm10_ERCC_SIRV	chr17	87446861	87433438	-	6	1105	48342	126343	ENSMUSG00000036438.13	ENSMUST00000040440.6	Calm2	Calm2-201	Known	Known	None	0.6499999761581421	None	None	None	None
m54284U_191109_043049/69861795/ccs	PacBio_Cortex_Rep2	mm10_ERCC_SIRV	chr4	15881326	15906885	+	11	2981	10302	26761	ENSMUSG00000028222.2	ENSMUST00000029876.1	Calb1	Calb1-201	Known	Known	None	0.30000001192092896	None	None	None	None
m54284U_191212_053548/42403886/ccs	PacBio_Hippocampus_Rep1	mm10_ERCC_SIRV	chr7	100607786	100640172	+	8	1918	22691	58878	ENSMUSG00000030704.14	ENSMUST00000032946.9	Rab6a	Rab6a-201	Known	Known	None	0.8999999761581421	None	None	None	None
m54284U_191109_043049/115212956/ccs	PacBio_Cortex_Rep2	mm10_ERCC_SIRV	chr2	53191184	53138237	-	26	3800	4554	11904	ENSMUSG00000061136.14	ENSMUST00000076313.12	Prpf40a	Prpf40a-201	Known	Known	None	0.25	None	None	None	None
m54284U_191212_053548/1704634/ccs	PacBio_Hippocampus_Rep1	mm10_ERCC_SIRV	chr14	55643345	55635975	-	5	2368	41689	407944	ENSMUSG00000002319.16	ENCODEMT000407944	Ipo4	ENCODEMT000407944	Known	NIC	None	0.4000000059604645	None	None	None	None
m54284U_191109_043049/110756565/ccs	PacBio_Cortex_Rep2	mm10_ERCC_SIRV	chr1	164458000	164437109	-	6	2225	2748	6747	ENSMUSG00000026576.12	ENSMUST00000027863.12	Atp1b1	Atp1b1-201	Known	Known	None	0.15000000596046448	None	None	None	None
m54284U_191212_053548/94307642/ccs	PacBio_Hippocampus_Rep1	mm10_ERCC_SIRV	chr4	15881326	15905563	+	11	1659	10302	26761	ENSMUSG00000028222.2	ENSMUST00000029876.1	Calb1	Calb1-201	Known	Known	None	0.10000000149011612	None	None	None	None
m54284U_191213_120042/145951535/ccs	PacBio_Hippocampus_Rep2	mm10_ERCC_SIRV	chr11	75732950	75765576	+	6	1750	33682	88596	ENSMUSG00000020849.13	ENSMUST00000067664.9	Ywhae	Ywhae-201	Known	Known	None	0.30000001192092896	None	None	None	None
m54284U_191213_120042/29099608/ccs	PacBio_Hippocampus_Rep2	mm10_ERCC_SIRV	chr4	15881328	15905562	+	9	1637	10302	408111	ENSMUSG00000028222.2	ENCODEMT000408111	Calb1	ENCODEMT000408111	Known	NNC	None	0.10000000149011612	None	None	None	None
m54284U_191212_053548/13894315/ccs	PacBio_Hippocampus_Rep1	mm10_ERCC_SIRV	chr9	71215445	71296233	+	14	2598	28191	73899	ENSMUSG00000013584.5	ENSMUST00000034723.5	Aldh1a2	Aldh1a2-201	Known	Known	None	0.15000000596046448	None	None	None	None
m54284U_191213_120042/34866832/ccs	PacBio_Hippocampus_Rep2	mm10_ERCC_SIRV	chr5	115279708	115296661	+	7	1684	15202	39647	ENSMUSG00000041733.10	ENSMUST00000040421.10	Coq5	Coq5-201	Known	Known	None	0.6499999761581421	None	None	None	None
m54284U_191109_043049/164169046/ccs	PacBio_Cortex_Rep2	mm10_ERCC_SIRV	chr2	53191227	53138237	-	25	3801	4554	408112	ENSMUSG00000061136.14	ENCODEMT000408112	Prpf40a	ENCODEMT000408112	Known	NIC	None	0.25	None	None	None	None
m54284U_191212_053548/138807159/ccs	PacBio_Hippocampus_Rep1	mm10_ERCC_SIRV	chr15	98953549	98949842	-	4	1644	44246	114135	ENSMUSG00000072235.6	ENSMUST00000097014.6	Tuba1a	Tuba1a-201	Known	Known	None	0.20000000298023224	None	None	None	None
m54284U_191107_221739/983213/ccs	PacBio_Cortex_Rep1	mm10_ERCC_SIRV	chr4	15881330	15905558	+	11	1650	10302	26761	ENSMUSG00000028222.2	ENSMUST00000029876.1	Calb1	Calb1-201	Known	Known	None	0.15000000596046448	None	None	None	None
m54284U_191212_053548/3146903/ccs	PacBio_Hippocampus_Rep1	mm10_ERCC_SIRV	chr14	55643340	55635975	-	6	2297	41691	407946	ENSMUSG00000002320.15	ENCODEMT000407946	Tm9sf1	ENCODEMT000407946	Known	NIC	None	0.4000000059604645	None	None	None	None
m54284U_191212_053548/42468586/ccs	PacBio_Hippocampus_Rep1	mm10_ERCC_SIRV	chr7	100607786	100640173	+	8	1919	22691	58878	ENSMUSG00000030704.14	ENSMUST00000032946.9	Rab6a	Rab6a-201	Known	Known	None	0.8999999761581421	None	None	None	None
m54284U_191107_221739/66390205/ccs	PacBio_Cortex_Rep1	mm10_ERCC_SIRV	chr4	15881330	15905562	+	11	1654	10302	26761	ENSMUSG00000028222.2	ENSMUST00000029876.1	Calb1	Calb1-201	Known	Known	None	0.10000000149011612	None	None	None	None
m54284U_191213_120042/29689520/ccs	PacBio_Hippocampus_Rep2	mm10_ERCC_SIRV	chr6	129533153	129542322	+	4	1803	18923	49743	ENSMUSG00000030161.8	ENSMUST00000032264.8	Gabarapl1	Gabarapl1-201	Known	Known	None	0.30000001192092896	None	None	None	None
m54284U_191213_120042/44368398/ccs	PacBio_Hippocampus_Rep2	mm10_ERCC_SIRV	chr2	53191235	53138237	-	26	3725	4554	11905	ENSMUSG00000061136.14	ENSMUST00000210789.1	Prpf40a	Prpf40a-208	Known	Known	None	0.25	None	None	None	None
m54284U_191213_120042/35194578/ccs	PacBio_Hippocampus_Rep2	mm10_ERCC_SIRV	chr5	115279708	115296942	+	7	1965	15202	39647	ENSMUSG00000041733.10	ENSMUST00000040421.10	Coq5	Coq5-201	Known	Known	None	0.44999998807907104	None	None	None	None
m54284U_191212_053548/175507035/ccs	PacBio_Hippocampus_Rep1	mm10_ERCC_SIRV	chr9	71215488	71296235	+	14	2557	28191	73899	ENSMUSG00000013584.5	ENSMUST00000034723.5	Aldh1a2	Aldh1a2-201	Known	Known	None	0.15000000596046448	None	None	None	None
m54284U_191107_221739/112723782/ccs	PacBio_Cortex_Rep1	mm10_ERCC_SIRV	chr17	87446861	87433438	-	6	1105	48342	126343	ENSMUSG00000036438.13	ENSMUST00000040440.6	Calm2	Calm2-201	Known	Known	None	0.6499999761581421	None	None	None	None
m54284U_191109_043049/56099336/ccs	PacBio_Cortex_Rep2	mm10_ERCC_SIRV	chr4	15881330	15905741	+	11	1833	10302	26761	ENSMUSG00000028222.2	ENSMUST00000029876.1	Calb1	Calb1-201	Known	Known	None	0.25	None	None	None	None
m54284U_191109_043049/110953625/ccs	PacBio_Cortex_Rep2	mm10_ERCC_SIRV	chr1	164458001	164437109	-	6	2226	2748	6747	ENSMUSG00000026576.12	ENSMUST00000027863.12	Atp1b1	Atp1b1-201	Known	Known	None	0.15000000596046448	None	None	None	None
m54284U_191213_120042/147851631/ccs	PacBio_Hippocampus_Rep2	mm10_ERCC_SIRV	chr11	75732950	75765579	+	6	1753	33682	88596	ENSMUSG00000020849.13	ENSMUST00000067664.9	Ywhae	Ywhae-201	Known	Known	None	0.20000000298023224	None	None	None	None
m54284U_191109_043049/104399944/ccs	PacBio_Cortex_Rep2	mm10_ERCC_SIRV	chr4	15881330	15905562	+	11	1654	10302	26761	ENSMUSG00000028222.2	ENSMUST00000029876.1	Calb1	Calb1-201	Known	Known	None	0.10000000149011612	None	None	None	None
m54284U_191212_053548/5965893/ccs	PacBio_Hippocampus_Rep1	mm10_ERCC_SIRV	chr14	55643341	55635976	-	5	2467	41691	107715	ENSMUSG00000002320.15	ENSMUST00000002391.14	Tm9sf1	Tm9sf1-201	Known	Known	None	0.4000000059604645	None	None	None	None
m54284U_191213_120042/56755961/ccs	PacBio_Hippocampus_Rep2	mm10_ERCC_SIRV	chr2	53191198	53138238	-	25	3774	4554	408112	ENSMUSG00000061136.14	ENCODEMT000408112	Prpf40a	ENCODEMT000408112	Known	NIC	None	0.25	None	None	None	None
m54284U_191109_043049/155780262/ccs	PacBio_Cortex_Rep2	mm10_ERCC_SIRV	chr4	15881330	15905739	+	11	1831	10302	26761	ENSMUSG00000028222.2	ENSMUST00000029876.1	Calb1	Calb1-201	Known	Known	None	0.25	None	None	None	None
m54284U_191212_053548/139198713/ccs	PacBio_Hippocampus_Rep1	mm10_ERCC_SIRV	chr15	98953549	98949842	-	4	1644	44246	114135	ENSMUSG00000072235.6	ENSMUST00000097014.6	Tuba1a	Tuba1a-201	Known	Known	None	0.20000000298023224	None	None	None	None
m54284U_191212_053548/43845234/ccs	PacBio_Hippocampus_Rep1	mm10_ERCC_SIRV	chr7	100607786	100640172	+	8	1918	22691	58878	ENSMUSG00000030704.14	ENSMUST00000032946.9	Rab6a	Rab6a-201	Known	Known	None	0.8999999761581421	None	None	None	None
m54284U_191213_120042/36372944/ccs	PacBio_Hippocampus_Rep2	mm10_ERCC_SIRV	chr5	115279708	115296786	+	7	1809	15202	39647	ENSMUSG00000041733.10	ENSMUST00000040421.10	Coq5	Coq5-201	Known	Known	None	0.8500000238418579	None	None	None	None
m54284U_191212_053548/26085430/ccs	PacBio_Hippocampus_Rep1	mm10_ERCC_SIRV	chr9	71215494	71296235	+	14	2551	28191	73899	ENSMUSG00000013584.5	ENSMUST00000034723.5	Aldh1a2	Aldh1a2-201	Known	Known	None	0.15000000596046448	None	None	None	None
m54284U_191212_053548/85789470/ccs	PacBio_Hippocampus_Rep1	mm10_ERCC_SIRV	chr4	15881330	15905558	+	11	1650	10302	26761	ENSMUSG00000028222.2	ENSMUST00000029876.1	Calb1	Calb1-201	Known	Known	None	0.15000000596046448	None	None	None	None
m54284U_191213_120042/97257356/ccs	PacBio_Hippocampus_Rep2	mm10_ERCC_SIRV	chr2	53191234	53138237	-	26	3850	4554	11904	ENSMUSG00000061136.14	ENSMUST00000076313.12	Prpf40a	Prpf40a-201	Known	Known	None	0.25	None	None	None	None
m54284U_191212_053548/177932395/ccs	PacBio_Hippocampus_Rep1	mm10_ERCC_SIRV	chr4	15881330	15905521	+	11	1613	10302	26761	ENSMUSG00000028222.2	ENSMUST00000029876.1	Calb1	Calb1-201	Known	Known	None	0.10000000149011612	None	None	None	None
m54284U_191212_053548/7866923/ccs	PacBio_Hippocampus_Rep1	mm10_ERCC_SIRV	chr14	55643349	55635976	-	6	2251	41691	107710	ENSMUSG00000002320.15	ENSMUST00000120041.7	Tm9sf1	Tm9sf1-202	Known	Known	None	0.4000000059604645	None	None	None	None
m54284U_191109_043049/111084297/ccs	PacBio_Cortex_Rep2	mm10_ERCC_SIRV	chr1	164458000	164437109	-	6	2225	2748	6747	ENSMUSG00000026576.12	ENSMUST00000027863.12	Atp1b1	Atp1b1-201	Known	Known	None	0.15000000596046448	None	None	None	None
m54284U_191212_053548/160694677/ccs	PacBio_Hippocampus_Rep1	mm10_ERCC_SIRV	chr4	15881331	15905741	+	11	1832	10302	26761	ENSMUSG00000028222.2	ENSMUST00000029876.1	Calb1	Calb1-201	Known	Known	None	0.25	None	None	None	None
m54284U_191107_221739/119474652/ccs	PacBio_Cortex_Rep1	mm10_ERCC_SIRV	chr2	53191200	53138238	-	26	3815	4554	11904	ENSMUSG00000061136.14	ENSMUST00000076313.12	Prpf40a	Prpf40a-201	Known	Known	None	0.20000000298023224	None	None	None	None
m54284U_191213_120042/148570367/ccs	PacBio_Hippocampus_Rep2	mm10_ERCC_SIRV	chr11	75732950	75765546	+	6	1720	33682	88596	ENSMUSG00000020849.13	ENSMUST00000067664.9	Ywhae	Ywhae-201	Known	Known	None	0.6499999761581421	None	None	None	None
m54284U_191107_221739/112788026/ccs	PacBio_Cortex_Rep1	mm10_ERCC_SIRV	chr17	87446836	87433438	-	6	1080	48342	126343	ENSMUSG00000036438.13	ENSMUST00000040440.6	Calm2	Calm2-201	Known	Known	None	0.6499999761581421	None	None	None	None
m54284U_191109_043049/78643799/ccs	PacBio_Cortex_Rep2	mm10_ERCC_SIRV	chr4	15881333	15906499	+	11	2588	10302	26761	ENSMUSG00000028222.2	ENSMUST00000029876.1	Calb1	Calb1-201	Known	Known	None	0.3499999940395355	None	None	None	None
m54284U_191109_043049/142607135/ccs	PacBio_Cortex_Rep2	mm10_ERCC_SIRV	chr9	71215579	71296235	+	14	2466	28191	73899	ENSMUSG00000013584.5	ENSMUST00000034723.5	Aldh1a2	Aldh1a2-201	Known	Known	None	0.15000000596046448	None	None	None	None
m54284U_191213_120042/36506300/ccs	PacBio_Hippocampus_Rep2	mm10_ERCC_SIRV	chr5	115279708	115296775	+	7	1798	15202	39647	ENSMUSG00000041733.10	ENSMUST00000040421.10	Coq5	Coq5-201	Known	Known	None	0.6000000238418579	None	None	None	None
m54284U_191213_120042/36964227/ccs	PacBio_Hippocampus_Rep2	mm10_ERCC_SIRV	chr6	129533153	129542330	+	4	1811	18923	49743	ENSMUSG00000030161.8	ENSMUST00000032264.8	Gabarapl1	Gabarapl1-201	Known	Known	None	0.25	None	None	None	None
m54284U_191212_053548/59835145/ccs	PacBio_Hippocampus_Rep1	mm10_ERCC_SIRV	chr7	100607786	100640174	+	8	1920	22691	58878	ENSMUSG00000030704.14	ENSMUST00000032946.9	Rab6a	Rab6a-201	Known	Known	None	0.8999999761581421	None	None	None	None
m54284U_191213_120042/41748909/ccs	PacBio_Hippocampus_Rep2	mm10_ERCC_SIRV	chr4	15881335	15905562	+	11	1649	10302	26761	ENSMUSG00000028222.2	ENSMUST00000029876.1	Calb1	Calb1-201	Known	Known	None	0.10000000149011612	None	None	None	None
m54284U_191109_043049/99353728/ccs	PacBio_Cortex_Rep2	mm10_ERCC_SIRV	chr2	53191225	53138238	-	25	3662	4554	408097	ENSMUSG00000061136.14	ENCODEMT000408097	Prpf40a	ENCODEMT000408097	Known	NIC	None	0.20000000298023224	None	None	None	None
m54284U_191212_053548/139200143/ccs	PacBio_Hippocampus_Rep1	mm10_ERCC_SIRV	chr15	98953550	98949842	-	4	1645	44246	114135	ENSMUSG00000072235.6	ENSMUST00000097014.6	Tuba1a	Tuba1a-201	Known	Known	None	0.20000000298023224	None	None	None	None
m54284U_191212_053548/8062597/ccs	PacBio_Hippocampus_Rep1	mm10_ERCC_SIRV	chr14	55643345	55635976	-	5	2471	41691	107715	ENSMUSG00000002320.15	ENSMUST00000002391.14	Tm9sf1	Tm9sf1-201	Known	Known	None	0.4000000059604645	None	None	None	None
m54284U_191109_043049/179503549/ccs	PacBio_Cortex_Rep2	mm10_ERCC_SIRV	chr4	15881336	15905563	+	11	1649	10302	26761	ENSMUSG00000028222.2	ENSMUST00000029876.1	Calb1	Calb1-201	Known	Known	None	0.10000000149011612	None	None	None	None
m54284U_191109_043049/123012219/ccs	PacBio_Cortex_Rep2	mm10_ERCC_SIRV	chr4	15881339	15905563	+	11	1646	10302	26761	ENSMUSG00000028222.2	ENSMUST00000029876.1	Calb1	Calb1-201	Known	Known	None	0.10000000149011612	None	None	None	None
m54284U_191212_053548/113312087/ccs	PacBio_Hippocampus_Rep1	mm10_ERCC_SIRV	chr9	71215722	71296240	+	14	2328	28191	73899	ENSMUSG00000013584.5	ENSMUST00000034723.5	Aldh1a2	Aldh1a2-201	Known	Known	None	0.05000000074505806	None	None	None	None
m54284U_191109_043049/123208352/ccs	PacBio_Cortex_Rep2	mm10_ERCC_SIRV	chr2	53191244	53138238	-	27	3939	4554	408113	ENSMUSG00000061136.14	ENCODEMT000408113	Prpf40a	ENCODEMT000408113	Known	NIC	None	0.20000000298023224	None	None	None	None
m54284U_191109_043049/78447116/ccs	PacBio_Cortex_Rep2	mm10_ERCC_SIRV	chr4	15881341	15905563	+	11	1644	10302	26761	ENSMUSG00000028222.2	ENSMUST00000029876.1	Calb1	Calb1-201	Known	Known	None	0.10000000149011612	None	None	None	None
m54284U_191213_120042/46465129/ccs	PacBio_Hippocampus_Rep2	mm10_ERCC_SIRV	chr5	115279708	115296786	+	7	1809	15202	39647	ENSMUSG00000041733.10	ENSMUST00000040421.10	Coq5	Coq5-201	Known	Known	None	0.8500000238418579	None	None	None	None
m54284U_191109_043049/111085516/ccs	PacBio_Cortex_Rep2	mm10_ERCC_SIRV	chr1	164458005	164437109	-	6	2230	2748	6747	ENSMUSG00000026576.12	ENSMUST00000027863.12	Atp1b1	Atp1b1-201	Known	Known	None	0.15000000596046448	None	None	None	None
m54284U_191212_053548/8390742/ccs	PacBio_Hippocampus_Rep1	mm10_ERCC_SIRV	chr14	55643335	55635971	-	6	2029	41691	407953	ENSMUSG00000002320.15	ENCODEMT000407953	Tm9sf1	ENCODEMT000407953	Known	NIC	None	0.4000000059604645	None	None	None	None
m54284U_191213_120042/151912545/ccs	PacBio_Hippocampus_Rep2	mm10_ERCC_SIRV	chr11	75732950	75765630	+	6	1804	33682	88596	ENSMUSG00000020849.13	ENSMUST00000067664.9	Ywhae	Ywhae-201	Known	Known	None	0.25	None	None	None	None
m54284U_191212_053548/65406764/ccs	PacBio_Hippocampus_Rep1	mm10_ERCC_SIRV	chr7	100607786	100641979	+	8	3725	22691	58878	ENSMUSG00000030704.14	ENSMUST00000032946.9	Rab6a	Rab6a-201	Known	Known	None	0.20000000298023224	None	None	None	None
m54284U_191213_120042/115737797/ccs	PacBio_Hippocampus_Rep2	mm10_ERCC_SIRV	chr4	15881342	15905563	+	11	1649	10302	26761	ENSMUSG00000028222.2	ENSMUST00000029876.1	Calb1	Calb1-201	Known	Known	None	0.10000000149011612	None	None	None	None
m54284U_191107_221739/112984252/ccs	PacBio_Cortex_Rep1	mm10_ERCC_SIRV	chr17	87446861	87433438	-	6	1105	48342	126343	ENSMUSG00000036438.13	ENSMUST00000040440.6	Calm2	Calm2-201	Known	Known	None	0.6499999761581421	None	None	None	None
m54284U_191109_043049/75957899/ccs	PacBio_Cortex_Rep2	mm10_ERCC_SIRV	chr9	71215737	71296232	+	14	2305	28191	73899	ENSMUSG00000013584.5	ENSMUST00000034723.5	Aldh1a2	Aldh1a2-201	Known	Known	None	0.15000000596046448	None	None	None	None
m54284U_191212_053548/139527785/ccs	PacBio_Hippocampus_Rep1	mm10_ERCC_SIRV	chr15	98953547	98949842	-	4	1642	44246	114135	ENSMUSG00000072235.6	ENSMUST00000097014.6	Tuba1a	Tuba1a-201	Known	Known	None	0.20000000298023224	None	None	None	None
m54284U_191212_053548/99616198/ccs	PacBio_Hippocampus_Rep1	mm10_ERCC_SIRV	chr2	53191176	53138238	-	26	3797	4554	11904	ENSMUSG00000061136.14	ENSMUST00000076313.12	Prpf40a	Prpf40a-201	Known	Known	None	0.20000000298023224	None	None	None	None
m54284U_191213_120042/42795604/ccs	PacBio_Hippocampus_Rep2	mm10_ERCC_SIRV	chr6	129533153	129542344	+	4	1825	18923	49743	ENSMUSG00000030161.8	ENSMUST00000032264.8	Gabarapl1	Gabarapl1-201	Known	Known	None	0.10000000149011612	None	None	None	None
m54284U_191107_221739/167905557/ccs	PacBio_Cortex_Rep1	mm10_ERCC_SIRV	chr4	15881343	15906175	+	11	2254	10302	26761	ENSMUSG00000028222.2	ENSMUST00000029876.1	Calb1	Calb1-201	Known	Known	None	0.800000011920929	None	None	None	None
m54284U_191213_120042/49546525/ccs	PacBio_Hippocampus_Rep2	mm10_ERCC_SIRV	chr5	115279708	115296654	+	7	1677	15202	39647	ENSMUSG00000041733.10	ENSMUST00000040421.10	Coq5	Coq5-201	Known	Known	None	0.6000000238418579	None	None	None	None
m54284U_191212_053548/11337822/ccs	PacBio_Hippocampus_Rep1	mm10_ERCC_SIRV	chr14	55642847	55635976	-	5	1973	41691	107715	ENSMUSG00000002320.15	ENSMUST00000002391.14	Tm9sf1	Tm9sf1-201	Known	Known	None	0.4000000059604645	None	None	None	None
m54284U_191109_043049/124651665/ccs	PacBio_Cortex_Rep2	mm10_ERCC_SIRV	chr4	15881343	15906648	+	11	2727	10302	26761	ENSMUSG00000028222.2	ENSMUST00000029876.1	Calb1	Calb1-201	Known	Known	None	0.4000000059604645	None	None	None	None
m54284U_191212_053548/180093823/ccs	PacBio_Hippocampus_Rep1	mm10_ERCC_SIRV	chr2	53191232	53138238	-	26	3721	4554	11905	ENSMUSG00000061136.14	ENSMUST00000210789.1	Prpf40a	Prpf40a-208	Known	Known	None	0.20000000298023224	None	None	None	None
m54284U_191109_043049/111151464/ccs	PacBio_Cortex_Rep2	mm10_ERCC_SIRV	chr1	164458356	164437109	-	6	2581	2748	6747	ENSMUSG00000026576.12	ENSMUST00000027863.12	Atp1b1	Atp1b1-201	Known	Known	None	0.15000000596046448	None	None	None	None
m54284U_191212_053548/106039871/ccs	PacBio_Hippocampus_Rep1	mm10_ERCC_SIRV	chr7	100607786	100640169	+	8	1915	22691	58878	ENSMUSG00000030704.14	ENSMUST00000032946.9	Rab6a	Rab6a-201	Known	Known	None	0.75	None	None	None	None
m54284U_191213_120042/152306754/ccs	PacBio_Hippocampus_Rep2	mm10_ERCC_SIRV	chr11	75732950	75765579	+	6	1753	33682	88596	ENSMUSG00000020849.13	ENSMUST00000067664.9	Ywhae	Ywhae-201	Known	Known	None	0.20000000298023224	None	None	None	None
m54284U_191109_043049/142213859/ccs	PacBio_Cortex_Rep2	mm10_ERCC_SIRV	chr4	15881343	15906173	+	11	2252	10302	26761	ENSMUSG00000028222.2	ENSMUST00000029876.1	Calb1	Calb1-201	Known	Known	None	0.75	None	None	None	None
m54284U_191109_043049/48890243/ccs	PacBio_Cortex_Rep2	mm10_ERCC_SIRV	chr9	71215785	71296231	+	14	2256	28191	73899	ENSMUSG00000013584.5	ENSMUST00000034723.5	Aldh1a2	Aldh1a2-201	Known	Known	None	0.15000000596046448	None	None	None	None
m54284U_191213_120042/51446912/ccs	PacBio_Hippocampus_Rep2	mm10_ERCC_SIRV	chr5	115279708	115296967	+	7	1990	15202	39647	ENSMUSG00000041733.10	ENSMUST00000040421.10	Coq5	Coq5-201	Known	Known	None	0.30000001192092896	None	None	None	None
m54284U_191109_043049/66980011/ccs	PacBio_Cortex_Rep2	mm10_ERCC_SIRV	chr4	15881344	15905561	+	11	1639	10302	26761	ENSMUSG00000028222.2	ENSMUST00000029876.1	Calb1	Calb1-201	Known	Known	None	0.10000000149011612	None	None	None	None
m54284U_191213_120042/34015453/ccs	PacBio_Hippocampus_Rep2	mm10_ERCC_SIRV	chr2	53191244	53138238	-	26	3733	4554	11905	ENSMUSG00000061136.14	ENSMUST00000210789.1	Prpf40a	Prpf40a-208	Known	Known	None	0.20000000298023224	None	None	None	None
m54284U_191212_053548/13566049/ccs	PacBio_Hippocampus_Rep1	mm10_ERCC_SIRV	chr14	55643269	55635976	-	5	2395	41691	107715	ENSMUSG00000002320.15	ENSMUST00000002391.14	Tm9sf1	Tm9sf1-201	Known	Known	None	0.4000000059604645	None	None	None	None
m54284U_191212_053548/139723670/ccs	PacBio_Hippocampus_Rep1	mm10_ERCC_SIRV	chr15	98953550	98949842	-	4	1645	44246	114135	ENSMUSG00000072235.6	ENSMUST00000097014.6	Tuba1a	Tuba1a-201	Known	Known	None	0.20000000298023224	None	None	None	None
m54284U_191109_043049/173736770/ccs	PacBio_Cortex_Rep2	mm10_ERCC_SIRV	chr4	15881344	15905563	+	11	1641	10302	26761	ENSMUSG00000028222.2	ENSMUST00000029876.1	Calb1	Calb1-201	Known	Known	None	0.10000000149011612	None	None	None	None
m54284U_191107_221739/112985151/ccs	PacBio_Cortex_Rep1	mm10_ERCC_SIRV	chr17	87446861	87433438	-	6	1105	48342	126343	ENSMUSG00000036438.13	ENSMUST00000040440.6	Calm2	Calm2-201	Known	Known	None	0.6499999761581421	None	None	None	None
m54284U_191107_221739/138084923/ccs	PacBio_Cortex_Rep1	mm10_ERCC_SIRV	chr4	15881347	15905563	+	11	1638	10302	26761	ENSMUSG00000028222.2	ENSMUST00000029876.1	Calb1	Calb1-201	Known	Known	None	0.10000000149011612	None	None	None	None
m54284U_191213_120042/63768145/ccs	PacBio_Hippocampus_Rep2	mm10_ERCC_SIRV	chr2	53191227	53138238	-	26	3716	4554	11905	ENSMUSG00000061136.14	ENSMUST00000210789.1	Prpf40a	Prpf40a-208	Known	Known	None	0.20000000298023224	None	None	None	None
m54284U_191212_053548/28050486/ccs	PacBio_Hippocampus_Rep1	mm10_ERCC_SIRV	chr9	71215785	71296237	+	14	2262	28191	73899	ENSMUSG00000013584.5	ENSMUST00000034723.5	Aldh1a2	Aldh1a2-201	Known	Known	None	0.10000000149011612	None	None	None	None
m54284U_191212_053548/113314370/ccs	PacBio_Hippocampus_Rep1	mm10_ERCC_SIRV	chr7	100607786	100640172	+	8	1918	22691	58878	ENSMUSG00000030704.14	ENSMUST00000032946.9	Rab6a	Rab6a-201	Known	Known	None	0.8999999761581421	None	None	None	None
m54284U_191213_120042/51579483/ccs	PacBio_Hippocampus_Rep2	mm10_ERCC_SIRV	chr5	115279708	115296974	+	7	1997	15202	39647	ENSMUSG00000041733.10	ENSMUST00000040421.10	Coq5	Coq5-201	Known	Known	None	0.15000000596046448	None	None	None	None
m54284U_191213_120042/84476114/ccs	PacBio_Hippocampus_Rep2	mm10_ERCC_SIRV	chr6	129533153	129542329	+	4	1810	18923	49743	ENSMUSG00000030161.8	ENSMUST00000032264.8	Gabarapl1	Gabarapl1-201	Known	Known	None	0.25	None	None	None	None
m54284U_191109_043049/111412507/ccs	PacBio_Cortex_Rep2	mm10_ERCC_SIRV	chr1	164458023	164437109	-	6	2248	2748	6747	ENSMUSG00000026576.12	ENSMUST00000027863.12	Atp1b1	Atp1b1-201	Known	Known	None	0.15000000596046448	None	None	None	None
m54284U_191107_221739/80020439/ccs	PacBio_Cortex_Rep1	mm10_ERCC_SIRV	chr4	15881352	15906175	+	11	2245	10302	26761	ENSMUSG00000028222.2	ENSMUST00000029876.1	Calb1	Calb1-201	Known	Known	None	0.800000011920929	None	None	None	None
m54284U_191212_053548/17434339/ccs	PacBio_Hippocampus_Rep1	mm10_ERCC_SIRV	chr14	55643334	55635976	-	5	2460	41691	107715	ENSMUSG00000002320.15	ENSMUST00000002391.14	Tm9sf1	Tm9sf1-201	Known	Known	None	0.4000000059604645	None	None	None	None
m54284U_191213_120042/152700673/ccs	PacBio_Hippocampus_Rep2	mm10_ERCC_SIRV	chr11	75732947	75765582	+	7	1794	33682	399578	ENSMUSG00000020849.13	ENCODEMT000399578	Ywhae	ENCODEMT000399578	Known	NNC	None	0.3499999940395355	None	None	None	None
m54284U_191213_120042/106758267/ccs	PacBio_Hippocampus_Rep2	mm10_ERCC_SIRV	chr2	53191226	53138238	-	26	3715	4554	11905	ENSMUSG00000061136.14	ENSMUST00000210789.1	Prpf40a	Prpf40a-208	Known	Known	None	0.20000000298023224	None	None	None	None
m54284U_191107_221739/86116215/ccs	PacBio_Cortex_Rep1	mm10_ERCC_SIRV	chr4	15881352	15905562	+	11	1632	10302	26761	ENSMUSG00000028222.2	ENSMUST00000029876.1	Calb1	Calb1-201	Known	Known	None	0.10000000149011612	None	None	None	None
m54284U_191109_043049/123209387/ccs	PacBio_Cortex_Rep2	mm10_ERCC_SIRV	chr4	15881354	15905563	+	11	1631	10302	26761	ENSMUSG00000028222.2	ENSMUST00000029876.1	Calb1	Calb1-201	Known	Known	None	0.10000000149011612	None	None	None	None
m54284U_191212_053548/139856480/ccs	PacBio_Hippocampus_Rep1	mm10_ERCC_SIRV	chr15	98953547	98949842	-	4	1642	44246	114135	ENSMUSG00000072235.6	ENSMUST00000097014.6	Tuba1a	Tuba1a-201	Known	Known	None	0.20000000298023224	None	None	None	None
m54284U_191109_043049/34212109/ccs	PacBio_Cortex_Rep2	mm10_ERCC_SIRV	chr9	71215813	71296234	+	14	2231	28191	73899	ENSMUSG00000013584.5	ENSMUST00000034723.5	Aldh1a2	Aldh1a2-201	Known	Known	None	0.15000000596046448	None	None	None	None
m54284U_191213_120042/53805164/ccs	PacBio_Hippocampus_Rep2	mm10_ERCC_SIRV	chr5	115279708	115296682	+	7	1705	15202	39647	ENSMUSG00000041733.10	ENSMUST00000040421.10	Coq5	Coq5-201	Known	Known	None	0.4000000059604645	None	None	None	None
m54284U_191213_120042/148439909/ccs	PacBio_Hippocampus_Rep2	mm10_ERCC_SIRV	chr2	53191198	53138238	-	25	3635	4554	408097	ENSMUSG00000061136.14	ENCODEMT000408097	Prpf40a	ENCODEMT000408097	Known	NIC	None	0.20000000298023224	None	None	None	None
m54284U_191212_053548/170920256/ccs	PacBio_Hippocampus_Rep1	mm10_ERCC_SIRV	chr4	15881355	15906175	+	11	2242	10302	26761	ENSMUSG00000028222.2	ENSMUST00000029876.1	Calb1	Calb1-201	Known	Known	None	0.800000011920929	None	None	None	None
m54284U_191212_053548/20972933/ccs	PacBio_Hippocampus_Rep1	mm10_ERCC_SIRV	chr14	55643344	55635976	-	5	2470	41691	107715	ENSMUSG00000002320.15	ENSMUST00000002391.14	Tm9sf1	Tm9sf1-201	Known	Known	None	0.4000000059604645	None	None	None	None
m54284U_191212_053548/115802269/ccs	PacBio_Hippocampus_Rep1	mm10_ERCC_SIRV	chr7	100607786	100641258	+	8	3004	22691	58878	ENSMUSG00000030704.14	ENSMUST00000032946.9	Rab6a	Rab6a-201	Known	Known	None	0.30000001192092896	None	None	None	None
m54284U_191212_053548/70518038/ccs	PacBio_Hippocampus_Rep1	mm10_ERCC_SIRV	chr4	15881356	15905521	+	11	1587	10302	26761	ENSMUSG00000028222.2	ENSMUST00000029876.1	Calb1	Calb1-201	Known	Known	None	0.10000000149011612	None	None	None	None
m54284U_191107_221739/113050293/ccs	PacBio_Cortex_Rep1	mm10_ERCC_SIRV	chr17	87446863	87433438	-	6	1107	48342	126343	ENSMUSG00000036438.13	ENSMUST00000040440.6	Calm2	Calm2-201	Known	Known	None	0.6499999761581421	None	None	None	None
m54284U_191109_043049/111479511/ccs	PacBio_Cortex_Rep2	mm10_ERCC_SIRV	chr1	164458001	164437109	-	6	2226	2748	6747	ENSMUSG00000026576.12	ENSMUST00000027863.12	Atp1b1	Atp1b1-201	Known	Known	None	0.15000000596046448	None	None	None	None
m54284U_191107_221739/30540801/ccs	PacBio_Cortex_Rep1	mm10_ERCC_SIRV	chr2	53191233	53138334	-	26	3858	4554	408104	ENSMUSG00000061136.14	ENCODEMT000408104	Prpf40a	ENCODEMT000408104	Known	NIC	None	0.20000000298023224	None	None	None	None
m54284U_191213_120042/94962386/ccs	PacBio_Hippocampus_Rep2	mm10_ERCC_SIRV	chr4	15881356	15906022	+	11	2088	10302	26761	ENSMUSG00000028222.2	ENSMUST00000029876.1	Calb1	Calb1-201	Known	Known	None	0.44999998807907104	None	None	None	None
m54284U_191213_120042/155322220/ccs	PacBio_Hippocampus_Rep2	mm10_ERCC_SIRV	chr11	75732950	75765575	+	6	1749	33682	88596	ENSMUSG00000020849.13	ENSMUST00000067664.9	Ywhae	Ywhae-201	Known	Known	None	0.3499999940395355	None	None	None	None
m54284U_191212_053548/91161245/ccs	PacBio_Hippocampus_Rep1	mm10_ERCC_SIRV	chr9	71215813	71296243	+	14	2240	28191	73899	ENSMUSG00000013584.5	ENSMUST00000034723.5	Aldh1a2	Aldh1a2-201	Known	Known	None	0.10000000149011612	None	None	None	None
m54284U_191107_221739/82315644/ccs	PacBio_Cortex_Rep1	mm10_ERCC_SIRV	chr4	15881358	15905561	+	11	1625	10302	26761	ENSMUSG00000028222.2	ENSMUST00000029876.1	Calb1	Calb1-201	Known	Known	None	0.10000000149011612	None	None	None	None
m54284U_191213_120042/92997576/ccs	PacBio_Hippocampus_Rep2	mm10_ERCC_SIRV	chr6	129533153	129542327	+	4	1808	18923	49743	ENSMUSG00000030161.8	ENSMUST00000032264.8	Gabarapl1	Gabarapl1-201	Known	Known	None	0.30000001192092896	None	None	None	None
m54284U_191212_053548/22153740/ccs	PacBio_Hippocampus_Rep1	mm10_ERCC_SIRV	chr14	55643345	55635976	-	5	2471	41691	107715	ENSMUSG00000002320.15	ENSMUST00000002391.14	Tm9sf1	Tm9sf1-201	Known	Known	None	0.4000000059604645	None	None	None	None
m54284U_191212_053548/140314685/ccs	PacBio_Hippocampus_Rep1	mm10_ERCC_SIRV	chr15	98953550	98949842	-	4	1645	44246	114135	ENSMUSG00000072235.6	ENSMUST00000097014.6	Tuba1a	Tuba1a-201	Known	Known	None	0.20000000298023224	None	None	None	None
m54284U_191213_120042/54528794/ccs	PacBio_Hippocampus_Rep2	mm10_ERCC_SIRV	chr5	115279708	115296663	+	7	1686	15202	39647	ENSMUSG00000041733.10	ENSMUST00000040421.10	Coq5	Coq5-201	Known	Known	None	0.6499999761581421	None	None	None	None
m54284U_191107_221739/179962307/ccs	PacBio_Cortex_Rep1	mm10_ERCC_SIRV	chr4	15881358	15905519	+	11	1583	10302	26761	ENSMUSG00000028222.2	ENSMUST00000029876.1	Calb1	Calb1-201	Known	Known	None	0.10000000149011612	None	None	None	None
m54284U_191107_221739/44829380/ccs	PacBio_Cortex_Rep1	mm10_ERCC_SIRV	chr2	53145735	53138239	-	8	1760	4554	408114	ENSMUSG00000061136.14	ENCODEMT000408114	Prpf40a	ENCODEMT000408114	Known	ISM	Suffix	0.20000000298023224	None	None	None	None
m54284U_191212_053548/117180854/ccs	PacBio_Hippocampus_Rep1	mm10_ERCC_SIRV	chr7	100607786	100640157	+	8	1903	22691	58878	ENSMUSG00000030704.14	ENSMUST00000032946.9	Rab6a	Rab6a-201	Known	Known	None	0.4000000059604645	None	None	None	None
m54284U_191107_221739/36767485/ccs	PacBio_Cortex_Rep1	mm10_ERCC_SIRV	chr4	15881359	15905561	+	11	1624	10302	26761	ENSMUSG00000028222.2	ENSMUST00000029876.1	Calb1	Calb1-201	Known	Known	None	0.10000000149011612	None	None	None	None
m54284U_191109_043049/87754512/ccs	PacBio_Cortex_Rep2	mm10_ERCC_SIRV	chr9	71215814	71296235	+	14	2231	28191	73899	ENSMUSG00000013584.5	ENSMUST00000034723.5	Aldh1a2	Aldh1a2-201	Known	Known	None	0.15000000596046448	None	None	None	None
m54284U_191212_053548/25823878/ccs	PacBio_Hippocampus_Rep1	mm10_ERCC_SIRV	chr14	55643340	55635975	-	6	2297	41691	407946	ENSMUSG00000002320.15	ENCODEMT000407946	Tm9sf1	ENCODEMT000407946	Known	NIC	None	0.4000000059604645	None	None	None	None
m54284U_191109_043049/77791683/ccs	PacBio_Cortex_Rep2	mm10_ERCC_SIRV	chr4	15881359	15906499	+	11	2562	10302	26761	ENSMUSG00000028222.2	ENSMUST00000029876.1	Calb1	Calb1-201	Known	Known	None	0.3499999940395355	None	None	None	None
m54284U_191109_043049/111544555/ccs	PacBio_Cortex_Rep2	mm10_ERCC_SIRV	chr1	164458024	164437109	-	6	2249	2748	6747	ENSMUSG00000026576.12	ENSMUST00000027863.12	Atp1b1	Atp1b1-201	Known	Known	None	0.15000000596046448	None	None	None	None
m54284U_191213_120042/62458533/ccs	PacBio_Hippocampus_Rep2	mm10_ERCC_SIRV	chr5	115279708	115296974	+	7	1997	15202	39647	ENSMUSG00000041733.10	ENSMUST00000040421.10	Coq5	Coq5-201	Known	Known	None	0.15000000596046448	None	None	None	None
m54284U_191109_043049/117768348/ccs	PacBio_Cortex_Rep2	mm10_ERCC_SIRV	chr4	15881359	15905912	+	11	1975	10302	26761	ENSMUSG00000028222.2	ENSMUST00000029876.1	Calb1	Calb1-201	Known	Known	None	0.20000000298023224	None	None	None	None
m54284U_191107_221739/113051772/ccs	PacBio_Cortex_Rep1	mm10_ERCC_SIRV	chr17	87446836	87433438	-	6	1080	48342	126343	ENSMUSG00000036438.13	ENSMUST00000040440.6	Calm2	Calm2-201	Known	Known	None	0.6499999761581421	None	None	None	None
m54284U_191107_221739/151521729/ccs	PacBio_Cortex_Rep1	mm10_ERCC_SIRV	chr2	53191233	53138334	-	26	3858	4554	408104	ENSMUSG00000061136.14	ENCODEMT000408104	Prpf40a	ENCODEMT000408104	Known	NIC	None	0.20000000298023224	None	None	None	None
m54284U_191212_053548/4196766/ccs	PacBio_Hippocampus_Rep1	mm10_ERCC_SIRV	chr4	15881359	15905741	+	11	1804	10302	26761	ENSMUSG00000028222.2	ENSMUST00000029876.1	Calb1	Calb1-201	Known	Known	None	0.25	None	None	None	None
m54284U_191213_120042/156764671/ccs	PacBio_Hippocampus_Rep2	mm10_ERCC_SIRV	chr11	75732950	75765546	+	6	1720	33682	88596	ENSMUSG00000020849.13	ENSMUST00000067664.9	Ywhae	Ywhae-201	Known	Known	None	0.6499999761581421	None	None	None	None
m54284U_191212_053548/140577207/ccs	PacBio_Hippocampus_Rep1	mm10_ERCC_SIRV	chr15	98953550	98949842	-	4	1645	44246	114135	ENSMUSG00000072235.6	ENSMUST00000097014.6	Tuba1a	Tuba1a-201	Known	Known	None	0.20000000298023224	None	None	None	None
m54284U_191212_053548/27199469/ccs	PacBio_Hippocampus_Rep1	mm10_ERCC_SIRV	chr14	55643608	55635976	-	6	2308	41691	107711	ENSMUSG00000002320.15	ENSMUST00000122358.7	Tm9sf1	Tm9sf1-205	Known	Known	None	0.4000000059604645	None	None	None	None
m54284U_191109_043049/107742703/ccs	PacBio_Cortex_Rep2	mm10_ERCC_SIRV	chr9	71215814	71296235	+	14	2231	28191	73899	ENSMUSG00000013584.5	ENSMUST00000034723.5	Aldh1a2	Aldh1a2-201	Known	Known	None	0.15000000596046448	None	None	None	None
m54284U_191212_053548/139919816/ccs	PacBio_Hippocampus_Rep1	mm10_ERCC_SIRV	chr7	100607786	100641266	+	8	3012	22691	58878	ENSMUSG00000030704.14	ENSMUST00000032946.9	Rab6a	Rab6a-201	Known	Known	None	0.25	None	None	None	None
m54284U_191212_053548/10814716/ccs	PacBio_Hippocampus_Rep1	mm10_ERCC_SIRV	chr4	15881359	15905563	+	11	1626	10302	26761	ENSMUSG00000028222.2	ENSMUST00000029876.1	Calb1	Calb1-201	Known	Known	None	0.10000000149011612	None	None	None	None
m54284U_191212_053548/36438241/ccs	PacBio_Hippocampus_Rep1	mm10_ERCC_SIRV	chr2	53191244	53138239	-	26	3858	4554	11904	ENSMUSG00000061136.14	ENSMUST00000076313.12	Prpf40a	Prpf40a-201	Known	Known	None	0.20000000298023224	None	None	None	None
m54284U_191107_221739/12058826/ccs	PacBio_Cortex_Rep1	mm10_ERCC_SIRV	chr6	129533154	129542322	+	4	1802	18923	49743	ENSMUSG00000030161.8	ENSMUST00000032264.8	Gabarapl1	Gabarapl1-201	Known	Known	None	0.30000001192092896	None	None	None	None
m54284U_191213_120042/64685011/ccs	PacBio_Hippocampus_Rep2	mm10_ERCC_SIRV	chr5	115279708	115296661	+	7	1684	15202	39647	ENSMUSG00000041733.10	ENSMUST00000040421.10	Coq5	Coq5-201	Known	Known	None	0.6499999761581421	None	None	None	None
m54284U_191109_043049/169672951/ccs	PacBio_Cortex_Rep2	mm10_ERCC_SIRV	chr4	15881360	15905521	+	11	1583	10302	26761	ENSMUSG00000028222.2	ENSMUST00000029876.1	Calb1	Calb1-201	Known	Known	None	0.10000000149011612	None	None	None	None
m54284U_191109_043049/111544811/ccs	PacBio_Cortex_Rep2	mm10_ERCC_SIRV	chr1	164457997	164437109	-	6	2222	2748	6747	ENSMUSG00000026576.12	ENSMUST00000027863.12	Atp1b1	Atp1b1-201	Known	Known	None	0.15000000596046448	None	None	None	None
m54284U_191109_043049/117967559/ccs	PacBio_Cortex_Rep2	mm10_ERCC_SIRV	chr4	15881361	15905560	+	11	1621	10302	26761	ENSMUSG00000028222.2	ENSMUST00000029876.1	Calb1	Calb1-201	Known	Known	None	0.15000000596046448	None	None	None	None
m54284U_191212_053548/31130094/ccs	PacBio_Hippocampus_Rep1	mm10_ERCC_SIRV	chr14	55643324	55635976	-	5	2450	41691	107715	ENSMUSG00000002320.15	ENSMUST00000002391.14	Tm9sf1	Tm9sf1-201	Known	Known	None	0.4000000059604645	None	None	None	None
m54284U_191212_053548/74712345/ccs	PacBio_Hippocampus_Rep1	mm10_ERCC_SIRV	chr4	15881364	15905563	+	11	1621	10302	26761	ENSMUSG00000028222.2	ENSMUST00000029876.1	Calb1	Calb1-201	Known	Known	None	0.10000000149011612	None	None	None	None
m54284U_191109_043049/151192625/ccs	PacBio_Cortex_Rep2	mm10_ERCC_SIRV	chr9	71215814	71296236	+	14	2232	28191	73899	ENSMUSG00000013584.5	ENSMUST00000034723.5	Aldh1a2	Aldh1a2-201	Known	Known	None	0.10000000149011612	None	None	None	None
m54284U_191212_053548/59900394/ccs	PacBio_Hippocampus_Rep1	mm10_ERCC_SIRV	chr2	53150765	53138239	-	11	2096	4554	408115	ENSMUSG00000061136.14	ENCODEMT000408115	Prpf40a	ENCODEMT000408115	Known	ISM	Suffix	0.20000000298023224	None	None	None	None
m54284U_191107_221739/148900467/ccs	PacBio_Cortex_Rep1	mm10_ERCC_SIRV	chr4	15881368	15905563	+	11	1617	10302	26761	ENSMUSG00000028222.2	ENSMUST00000029876.1	Calb1	Calb1-201	Known	Known	None	0.10000000149011612	None	None	None	None
m54284U_191212_053548/140706886/ccs	PacBio_Hippocampus_Rep1	mm10_ERCC_SIRV	chr15	98953549	98949842	-	4	1644	44246	114135	ENSMUSG00000072235.6	ENSMUST00000097014.6	Tuba1a	Tuba1a-201	Known	Known	None	0.20000000298023224	None	None	None	None
m54284U_191213_120042/66060821/ccs	PacBio_Hippocampus_Rep2	mm10_ERCC_SIRV	chr5	115279708	115296661	+	7	1684	15202	39647	ENSMUSG00000041733.10	ENSMUST00000040421.10	Coq5	Coq5-201	Known	Known	None	0.6499999761581421	None	None	None	None
m54284U_191212_053548/150012445/ccs	PacBio_Hippocampus_Rep1	mm10_ERCC_SIRV	chr7	100607786	100640159	+	8	1905	22691	58878	ENSMUSG00000030704.14	ENSMUST00000032946.9	Rab6a	Rab6a-201	Known	Known	None	0.5	None	None	None	None
m54284U_191213_120042/159844851/ccs	PacBio_Hippocampus_Rep2	mm10_ERCC_SIRV	chr11	75732950	75765546	+	6	1720	33682	88596	ENSMUSG00000020849.13	ENSMUST00000067664.9	Ywhae	Ywhae-201	Known	Known	None	0.6499999761581421	None	None	None	None
m54284U_191107_221739/113116771/ccs	PacBio_Cortex_Rep1	mm10_ERCC_SIRV	chr17	87446861	87433438	-	6	1105	48342	126343	ENSMUSG00000036438.13	ENSMUST00000040440.6	Calm2	Calm2-201	Known	Known	None	0.6499999761581421	None	None	None	None
m54284U_191212_053548/32900033/ccs	PacBio_Hippocampus_Rep1	mm10_ERCC_SIRV	chr14	55643346	55635976	-	5	2472	41691	107715	ENSMUSG00000002320.15	ENSMUST00000002391.14	Tm9sf1	Tm9sf1-201	Known	Known	None	0.4000000059604645	None	None	None	None
m54284U_191109_043049/54394951/ccs	PacBio_Cortex_Rep2	mm10_ERCC_SIRV	chr4	15881368	15906173	+	11	2227	10302	26761	ENSMUSG00000028222.2	ENSMUST00000029876.1	Calb1	Calb1-201	Known	Known	None	0.75	None	None	None	None
m54284U_191107_221739/163447692/ccs	PacBio_Cortex_Rep1	mm10_ERCC_SIRV	chr9	71215815	71296235	+	14	2230	28191	73899	ENSMUSG00000013584.5	ENSMUST00000034723.5	Aldh1a2	Aldh1a2-201	Known	Known	None	0.15000000596046448	None	None	None	None
m54284U_191107_221739/7799406/ccs	PacBio_Cortex_Rep1	mm10_ERCC_SIRV	chr4	15881371	15906441	+	11	2486	10302	26761	ENSMUSG00000028222.2	ENSMUST00000029876.1	Calb1	Calb1-201	Known	Known	None	0.3499999940395355	None	None	None	None
m54284U_191212_053548/92539368/ccs	PacBio_Hippocampus_Rep1	mm10_ERCC_SIRV	chr2	53191173	53138334	-	26	3798	4554	408104	ENSMUSG00000061136.14	ENCODEMT000408104	Prpf40a	ENCODEMT000408104	Known	NIC	None	0.20000000298023224	None	None	None	None
m54284U_191109_043049/111608567/ccs	PacBio_Cortex_Rep2	mm10_ERCC_SIRV	chr1	164458007	164437109	-	6	2232	2748	6747	ENSMUSG00000026576.12	ENSMUST00000027863.12	Atp1b1	Atp1b1-201	Known	Known	None	0.15000000596046448	None	None	None	None
m54284U_191107_221739/3866660/ccs	PacBio_Cortex_Rep1	mm10_ERCC_SIRV	chr4	15881373	15905563	+	11	1612	10302	26761	ENSMUSG00000028222.2	ENSMUST00000029876.1	Calb1	Calb1-201	Known	Known	None	0.10000000149011612	None	None	None	None
m54284U_191107_221739/14682544/ccs	PacBio_Cortex_Rep1	mm10_ERCC_SIRV	chr6	129533154	129542330	+	4	1810	18923	49743	ENSMUSG00000030161.8	ENSMUST00000032264.8	Gabarapl1	Gabarapl1-201	Known	Known	None	0.25	None	None	None	None
m54284U_191107_221739/60098764/ccs	PacBio_Cortex_Rep1	mm10_ERCC_SIRV	chr4	15881373	15906437	+	11	2486	10302	26761	ENSMUSG00000028222.2	ENSMUST00000029876.1	Calb1	Calb1-201	Known	Known	None	0.3499999940395355	None	None	None	None
m54284U_191213_120042/69863929/ccs	PacBio_Hippocampus_Rep2	mm10_ERCC_SIRV	chr5	115279710	115296872	+	6	1618	15202	407384	ENSMUSG00000041733.10	ENCODEMT000407384	Coq5	ENCODEMT000407384	Known	NIC	None	0.3499999940395355	None	None	None	None
m54284U_191212_053548/35129440/ccs	PacBio_Hippocampus_Rep1	mm10_ERCC_SIRV	chr14	55643341	55635978	-	4	2198	41689	407935	ENSMUSG00000002319.16	ENCODEMT000407935	Ipo4	ENCODEMT000407935	Known	NIC	None	0.4000000059604645	None	None	None	None
m54284U_191212_053548/25953557/ccs	PacBio_Hippocampus_Rep1	mm10_ERCC_SIRV	chr9	71215815	71296234	+	14	2229	28191	73899	ENSMUSG00000013584.5	ENSMUST00000034723.5	Aldh1a2	Aldh1a2-201	Known	Known	None	0.15000000596046448	None	None	None	None
m54284U_191212_053548/138610550/ccs	PacBio_Hippocampus_Rep1	mm10_ERCC_SIRV	chr2	53191223	53138239	-	26	3711	4554	11905	ENSMUSG00000061136.14	ENSMUST00000210789.1	Prpf40a	Prpf40a-208	Known	Known	None	0.20000000298023224	None	None	None	None
m54284U_191212_053548/171575446/ccs	PacBio_Hippocampus_Rep1	mm10_ERCC_SIRV	chr7	100607786	100640174	+	8	1920	22691	58878	ENSMUSG00000030704.14	ENSMUST00000032946.9	Rab6a	Rab6a-201	Known	Known	None	0.8999999761581421	None	None	None	None
m54284U_191107_221739/69010767/ccs	PacBio_Cortex_Rep1	mm10_ERCC_SIRV	chr4	15881373	15905558	+	11	1607	10302	26761	ENSMUSG00000028222.2	ENSMUST00000029876.1	Calb1	Calb1-201	Known	Known	None	0.15000000596046448	None	None	None	None
m54284U_191212_053548/141164809/ccs	PacBio_Hippocampus_Rep1	mm10_ERCC_SIRV	chr15	98953547	98949842	-	4	1642	44246	114135	ENSMUSG00000072235.6	ENSMUST00000097014.6	Tuba1a	Tuba1a-201	Known	Known	None	0.20000000298023224	None	None	None	None
m54284U_191107_221739/111086318/ccs	PacBio_Cortex_Rep1	mm10_ERCC_SIRV	chr4	15881373	15905562	+	11	1611	10302	26761	ENSMUSG00000028222.2	ENSMUST00000029876.1	Calb1	Calb1-201	Known	Known	None	0.10000000149011612	None	None	None	None
m54284U_191213_120042/160105152/ccs	PacBio_Hippocampus_Rep2	mm10_ERCC_SIRV	chr11	75732950	75765574	+	6	1748	33682	88596	ENSMUSG00000020849.13	ENSMUST00000067664.9	Ywhae	Ywhae-201	Known	Known	None	0.3499999940395355	None	None	None	None
m54284U_191109_043049/130418293/ccs	PacBio_Cortex_Rep2	mm10_ERCC_SIRV	chr4	15881373	15905562	+	11	1611	10302	26761	ENSMUSG00000028222.2	ENSMUST00000029876.1	Calb1	Calb1-201	Known	Known	None	0.10000000149011612	None	None	None	None
m54284U_191212_053548/155387251/ccs	PacBio_Hippocampus_Rep1	mm10_ERCC_SIRV	chr2	53191232	53138239	-	26	3720	4554	11905	ENSMUSG00000061136.14	ENSMUST00000210789.1	Prpf40a	Prpf40a-208	Known	Known	None	0.20000000298023224	None	None	None	None
m54284U_191107_221739/113181915/ccs	PacBio_Cortex_Rep1	mm10_ERCC_SIRV	chr17	87446861	87433438	-	6	1105	48342	126343	ENSMUSG00000036438.13	ENSMUST00000040440.6	Calm2	Calm2-201	Known	Known	None	0.6499999761581421	None	None	None	None
m54284U_191212_053548/39781976/ccs	PacBio_Hippocampus_Rep1	mm10_ERCC_SIRV	chr14	55643366	55635976	-	6	2196	41691	107713	ENSMUSG00000002320.15	ENSMUST00000121791.7	Tm9sf1	Tm9sf1-203	Known	Known	None	0.4000000059604645	None	None	None	None
m54284U_191109_043049/111739877/ccs	PacBio_Cortex_Rep2	mm10_ERCC_SIRV	chr1	164457997	164437109	-	6	2222	2748	6747	ENSMUSG00000026576.12	ENSMUST00000027863.12	Atp1b1	Atp1b1-201	Known	Known	None	0.15000000596046448	None	None	None	None
m54284U_191213_120042/73795816/ccs	PacBio_Hippocampus_Rep2	mm10_ERCC_SIRV	chr5	115279708	115296784	+	7	1807	15202	39647	ENSMUSG00000041733.10	ENSMUST00000040421.10	Coq5	Coq5-201	Known	Known	None	0.800000011920929	None	None	None	None
m54284U_191109_043049/143656179/ccs	PacBio_Cortex_Rep2	mm10_ERCC_SIRV	chr4	15881373	15906217	+	11	2266	10302	26761	ENSMUSG00000028222.2	ENSMUST00000029876.1	Calb1	Calb1-201	Known	Known	None	0.3499999940395355	None	None	None	None
m54284U_191213_120042/29164707/ccs	PacBio_Hippocampus_Rep2	mm10_ERCC_SIRV	chr9	71215815	71296235	+	14	2230	28191	73899	ENSMUSG00000013584.5	ENSMUST00000034723.5	Aldh1a2	Aldh1a2-201	Known	Known	None	0.15000000596046448	None	None	None	None
m54284U_191213_120042/66586957/ccs	PacBio_Hippocampus_Rep2	mm10_ERCC_SIRV	chr2	53191193	53138239	-	26	3807	4554	11904	ENSMUSG00000061136.14	ENSMUST00000076313.12	Prpf40a	Prpf40a-201	Known	Known	None	0.20000000298023224	None	None	None	None
m54284U_191212_053548/176950025/ccs	PacBio_Hippocampus_Rep1	mm10_ERCC_SIRV	chr7	100607786	100641266	+	8	3012	22691	58878	ENSMUSG00000030704.14	ENSMUST00000032946.9	Rab6a	Rab6a-201	Known	Known	None	0.25	None	None	None	None
m54284U_191109_043049/154338685/ccs	PacBio_Cortex_Rep2	mm10_ERCC_SIRV	chr4	15881373	15905742	+	11	1791	10302	26761	ENSMUSG00000028222.2	ENSMUST00000029876.1	Calb1	Calb1-201	Known	Known	None	0.25	None	None	None	None
m54284U_191212_053548/141426922/ccs	PacBio_Hippocampus_Rep1	mm10_ERCC_SIRV	chr15	98953550	98949842	-	4	1645	44246	114135	ENSMUSG00000072235.6	ENSMUST00000097014.6	Tuba1a	Tuba1a-201	Known	Known	None	0.20000000298023224	None	None	None	None
m54284U_191212_053548/40567382/ccs	PacBio_Hippocampus_Rep1	mm10_ERCC_SIRV	chr14	55643331	55635975	-	5	2155	41691	407947	ENSMUSG00000002320.15	ENCODEMT000407947	Tm9sf1	ENCODEMT000407947	Known	NIC	None	0.4000000059604645	None	None	None	None
m54284U_191109_043049/160107209/ccs	PacBio_Cortex_Rep2	mm10_ERCC_SIRV	chr4	15881373	15906315	+	11	2364	10302	26761	ENSMUSG00000028222.2	ENSMUST00000029876.1	Calb1	Calb1-201	Known	Known	None	0.15000000596046448	None	None	None	None
m54284U_191107_221739/34671060/ccs	PacBio_Cortex_Rep1	mm10_ERCC_SIRV	chr6	129533154	129542329	+	4	1809	18923	49743	ENSMUSG00000030161.8	ENSMUST00000032264.8	Gabarapl1	Gabarapl1-201	Known	Known	None	0.25	None	None	None	None
m54284U_191107_221739/68551518/ccs	PacBio_Cortex_Rep1	mm10_ERCC_SIRV	chr9	71215816	71296245	+	14	2239	28191	73899	ENSMUSG00000013584.5	ENSMUST00000034723.5	Aldh1a2	Aldh1a2-201	Known	Known	None	0.10000000149011612	None	None	None	None
m54284U_191213_120042/83755963/ccs	PacBio_Hippocampus_Rep2	mm10_ERCC_SIRV	chr2	53191213	53138239	-	26	3827	4554	11904	ENSMUSG00000061136.14	ENSMUST00000076313.12	Prpf40a	Prpf40a-201	Known	Known	None	0.20000000298023224	None	None	None	None
m54284U_191213_120042/74907994/ccs	PacBio_Hippocampus_Rep2	mm10_ERCC_SIRV	chr5	115279708	115296967	+	7	1990	15202	39647	ENSMUSG00000041733.10	ENSMUST00000040421.10	Coq5	Coq5-201	Known	Known	None	0.30000001192092896	None	None	None	None
m54284U_191212_053548/73466730/ccs	PacBio_Hippocampus_Rep1	mm10_ERCC_SIRV	chr4	15881373	15905563	+	11	1612	10302	26761	ENSMUSG00000028222.2	ENSMUST00000029876.1	Calb1	Calb1-201	Known	Known	None	0.10000000149011612	None	None	None	None
m54284U_191213_120042/161417031/ccs	PacBio_Hippocampus_Rep2	mm10_ERCC_SIRV	chr11	75732950	75765630	+	6	1804	33682	88596	ENSMUSG00000020849.13	ENSMUST00000067664.9	Ywhae	Ywhae-201	Known	Known	None	0.25	None	None	None	None
m54284U_191213_120042/135397704/ccs	PacBio_Hippocampus_Rep2	mm10_ERCC_SIRV	chr4	15881373	15905562	+	11	1611	10302	26761	ENSMUSG00000028222.2	ENSMUST00000029876.1	Calb1	Calb1-201	Known	Known	None	0.10000000149011612	None	None	None	None
m54284U_191213_120042/76351185/ccs	PacBio_Hippocampus_Rep2	mm10_ERCC_SIRV	chr5	115279708	115280744	+	1	1037	15202	39648	ENSMUSG00000041733.10	ENSMUST00000201429.1	Coq5	Coq5-203	Known	Known	None	0.75	None	None	None	None
m54284U_191107_221739/89653313/ccs	PacBio_Cortex_Rep1	mm10_ERCC_SIRV	chr4	15881376	15905521	+	11	1562	10302	408116	ENSMUSG00000028222.2	ENCODEMT000408116	Calb1	ENCODEMT000408116	Known	NNC	None	0.10000000149011612	None	None	None	None
m54284U_191109_043049/111871490/ccs	PacBio_Cortex_Rep2	mm10_ERCC_SIRV	chr1	164458016	164437109	-	6	2241	2748	6747	ENSMUSG00000026576.12	ENSMUST00000027863.12	Atp1b1	Atp1b1-201	Known	Known	None	0.15000000596046448	None	None	None	None
m54284U_191212_053548/42008821/ccs	PacBio_Hippocampus_Rep1	mm10_ERCC_SIRV	chr14	55643319	55635978	-	4	2176	41689	407935	ENSMUSG00000002319.16	ENCODEMT000407935	Ipo4	ENCODEMT000407935	Known	NIC	None	0.4000000059604645	None	None	None	None
m54284U_191107_221739/113247327/ccs	PacBio_Cortex_Rep1	mm10_ERCC_SIRV	chr17	87446863	87433438	-	6	1107	48342	126343	ENSMUSG00000036438.13	ENSMUST00000040440.6	Calm2	Calm2-201	Known	Known	None	0.6499999761581421	None	None	None	None
m54284U_191213_120042/176685513/ccs	PacBio_Hippocampus_Rep2	mm10_ERCC_SIRV	chr2	53191225	53138239	-	25	3654	4554	408097	ENSMUSG00000061136.14	ENCODEMT000408097	Prpf40a	ENCODEMT000408097	Known	NIC	None	0.20000000298023224	None	None	None	None
m54284U_191213_120042/119341128/ccs	PacBio_Hippocampus_Rep2	mm10_ERCC_SIRV	chr9	71215816	71296235	+	14	2229	28191	73899	ENSMUSG00000013584.5	ENSMUST00000034723.5	Aldh1a2	Aldh1a2-201	Known	Known	None	0.15000000596046448	None	None	None	None
m54284U_191213_120042/27723825/ccs	PacBio_Hippocampus_Rep2	mm10_ERCC_SIRV	chr7	100607786	100639756	+	8	1502	22691	58878	ENSMUSG00000030704.14	ENSMUST00000032946.9	Rab6a	Rab6a-201	Known	Known	None	0.6000000238418579	None	None	None	None
m54284U_191213_120042/66521192/ccs	PacBio_Hippocampus_Rep2	mm10_ERCC_SIRV	chr4	15881376	15905559	+	11	1605	10302	26761	ENSMUSG00000028222.2	ENSMUST00000029876.1	Calb1	Calb1-201	Known	Known	None	0.15000000596046448	None	None	None	None
m54284U_191212_053548/141559878/ccs	PacBio_Hippocampus_Rep1	mm10_ERCC_SIRV	chr15	98953550	98949842	-	4	1645	44246	114135	ENSMUSG00000072235.6	ENSMUST00000097014.6	Tuba1a	Tuba1a-201	Known	Known	None	0.20000000298023224	None	None	None	None
m54284U_191107_221739/100795096/ccs	PacBio_Cortex_Rep1	mm10_ERCC_SIRV	chr4	15881380	15905558	+	11	1641	10302	26761	ENSMUSG00000028222.2	ENSMUST00000029876.1	Calb1	Calb1-201	Known	Known	None	0.15000000596046448	None	None	None	None
m54284U_191109_043049/145032104/ccs	PacBio_Cortex_Rep2	mm10_ERCC_SIRV	chr2	53191220	53138240	-	26	3721	4554	408077	ENSMUSG00000061136.14	ENCODEMT000408077	Prpf40a	ENCODEMT000408077	Known	NNC	None	0.15000000596046448	None	None	None	None
m54284U_191213_120042/77596595/ccs	PacBio_Hippocampus_Rep2	mm10_ERCC_SIRV	chr5	115279708	115296671	+	7	1687	15202	39647	ENSMUSG00000041733.10	ENSMUST00000040421.10	Coq5	Coq5-201	Known	Known	None	0.6000000238418579	None	None	None	None
m54284U_191212_053548/44433846/ccs	PacBio_Hippocampus_Rep1	mm10_ERCC_SIRV	chr14	55643346	55635976	-	5	2472	41691	107715	ENSMUSG00000002320.15	ENSMUST00000002391.14	Tm9sf1	Tm9sf1-201	Known	Known	None	0.4000000059604645	None	None	None	None
m54284U_191107_221739/169083877/ccs	PacBio_Cortex_Rep1	mm10_ERCC_SIRV	chr4	15881380	15905563	+	11	1605	10302	26761	ENSMUSG00000028222.2	ENSMUST00000029876.1	Calb1	Calb1-201	Known	Known	None	0.10000000149011612	None	None	None	None
m54284U_191107_221739/158859269/ccs	PacBio_Cortex_Rep1	mm10_ERCC_SIRV	chr9	71215817	71296232	+	14	2225	28191	73899	ENSMUSG00000013584.5	ENSMUST00000034723.5	Aldh1a2	Aldh1a2-201	Known	Known	None	0.15000000596046448	None	None	None	None
m54284U_191213_120042/161614423/ccs	PacBio_Hippocampus_Rep2	mm10_ERCC_SIRV	chr11	75732950	75765579	+	6	1746	33682	88596	ENSMUSG00000020849.13	ENSMUST00000067664.9	Ywhae	Ywhae-201	Known	Known	None	0.20000000298023224	None	None	None	None
m54284U_191212_053548/78906131/ccs	PacBio_Hippocampus_Rep1	mm10_ERCC_SIRV	chr4	15881388	15905562	+	11	1596	10302	26761	ENSMUSG00000028222.2	ENSMUST00000029876.1	Calb1	Calb1-201	Known	Known	None	0.10000000149011612	None	None	None	None
m54284U_191107_221739/145754840/ccs	PacBio_Cortex_Rep1	mm10_ERCC_SIRV	chr2	53191167	53138345	-	26	3781	4554	408104	ENSMUSG00000061136.14	ENCODEMT000408104	Prpf40a	ENCODEMT000408104	Known	NIC	None	0.15000000596046448	None	None	None	None
m54284U_191107_221739/60752670/ccs	PacBio_Cortex_Rep1	mm10_ERCC_SIRV	chr6	129533154	129542336	+	4	1816	18923	49743	ENSMUSG00000030161.8	ENSMUST00000032264.8	Gabarapl1	Gabarapl1-201	Known	Known	None	0.20000000298023224	None	None	None	None
m54284U_191109_043049/112066678/ccs	PacBio_Cortex_Rep2	mm10_ERCC_SIRV	chr1	164458005	164437109	-	6	2230	2748	6747	ENSMUSG00000026576.12	ENSMUST00000027863.12	Atp1b1	Atp1b1-201	Known	Known	None	0.15000000596046448	None	None	None	None
m54284U_191212_053548/139200414/ccs	PacBio_Hippocampus_Rep1	mm10_ERCC_SIRV	chr4	15881389	15908063	+	11	4096	10302	26761	ENSMUSG00000028222.2	ENSMUST00000029876.1	Calb1	Calb1-201	Known	Known	None	0.25	None	None	None	None
m54284U_191213_120042/31262595/ccs	PacBio_Hippocampus_Rep2	mm10_ERCC_SIRV	chr7	100607786	100640172	+	8	1912	22691	58878	ENSMUSG00000030704.14	ENSMUST00000032946.9	Rab6a	Rab6a-201	Known	Known	None	0.8999999761581421	None	None	None	None
m54284U_191212_053548/48628488/ccs	PacBio_Hippocampus_Rep1	mm10_ERCC_SIRV	chr14	55643381	55635975	-	6	2207	41689	407943	ENSMUSG00000002319.16	ENCODEMT000407943	Ipo4	ENCODEMT000407943	Known	NNC	None	0.4000000059604645	None	None	None	None
m54284U_191213_120042/82183618/ccs	PacBio_Hippocampus_Rep2	mm10_ERCC_SIRV	chr5	115279708	115296221	+	7	1244	15202	39647	ENSMUSG00000041733.10	ENSMUST00000040421.10	Coq5	Coq5-201	Known	Known	None	0.20000000298023224	None	None	None	None
m54284U_191212_053548/143263898/ccs	PacBio_Hippocampus_Rep1	mm10_ERCC_SIRV	chr4	15881389	15905559	+	11	1592	10302	26761	ENSMUSG00000028222.2	ENSMUST00000029876.1	Calb1	Calb1-201	Known	Known	None	0.15000000596046448	None	None	None	None
m54284U_191107_221739/113311748/ccs	PacBio_Cortex_Rep1	mm10_ERCC_SIRV	chr17	87446863	87433438	-	6	1107	48342	126343	ENSMUSG00000036438.13	ENSMUST00000040440.6	Calm2	Calm2-201	Known	Known	None	0.6499999761581421	None	None	None	None
m54284U_191212_053548/141625487/ccs	PacBio_Hippocampus_Rep1	mm10_ERCC_SIRV	chr15	98953547	98949842	-	4	1642	44246	114135	ENSMUSG00000072235.6	ENSMUST00000097014.6	Tuba1a	Tuba1a-201	Known	Known	None	0.20000000298023224	None	None	None	None
m54284U_191107_221739/163186731/ccs	PacBio_Cortex_Rep1	mm10_ERCC_SIRV	chr9	71215817	71296235	+	14	2228	28191	73899	ENSMUSG00000013584.5	ENSMUST00000034723.5	Aldh1a2	Aldh1a2-201	Known	Known	None	0.15000000596046448	None	None	None	None
m54284U_191212_053548/23135510/ccs	PacBio_Hippocampus_Rep1	mm10_ERCC_SIRV	chr2	53191227	53138911	-	26	3043	4554	11905	ENSMUSG00000061136.14	ENSMUST00000210789.1	Prpf40a	Prpf40a-208	Known	Known	None	0.20000000298023224	None	None	None	None
m54284U_191213_120042/71500562/ccs	PacBio_Hippocampus_Rep2	mm10_ERCC_SIRV	chr4	15881389	15905559	+	11	1592	10302	26761	ENSMUSG00000028222.2	ENSMUST00000029876.1	Calb1	Calb1-201	Known	Known	None	0.15000000596046448	None	None	None	None
m54284U_191109_043049/31655054/ccs	PacBio_Cortex_Rep2	mm10_ERCC_SIRV	chr4	15881390	15905558	+	11	1590	10302	26761	ENSMUSG00000028222.2	ENSMUST00000029876.1	Calb1	Calb1-201	Known	Known	None	0.15000000596046448	None	None	None	None
m54284U_191212_053548/46990432/ccs	PacBio_Hippocampus_Rep1	mm10_ERCC_SIRV	chr2	53191225	53138911	-	27	3136	4554	408081	ENSMUSG00000061136.14	ENCODEMT000408081	Prpf40a	ENCODEMT000408081	Known	NIC	None	0.20000000298023224	None	None	None	None
m54284U_191212_053548/49873835/ccs	PacBio_Hippocampus_Rep1	mm10_ERCC_SIRV	chr14	55643346	55635976	-	5	2472	41691	107715	ENSMUSG00000002320.15	ENSMUST00000002391.14	Tm9sf1	Tm9sf1-201	Known	Known	None	0.4000000059604645	None	None	None	None
m54284U_191107_221739/82512728/ccs	PacBio_Cortex_Rep1	mm10_ERCC_SIRV	chr4	15881391	15905563	+	11	1594	10302	26761	ENSMUSG00000028222.2	ENSMUST00000029876.1	Calb1	Calb1-201	Known	Known	None	0.10000000149011612	None	None	None	None
m54284U_191213_120042/162335009/ccs	PacBio_Hippocampus_Rep2	mm10_ERCC_SIRV	chr11	75732950	75765546	+	6	1720	33682	88596	ENSMUSG00000020849.13	ENSMUST00000067664.9	Ywhae	Ywhae-201	Known	Known	None	0.6499999761581421	None	None	None	None
m54284U_191213_120042/82446879/ccs	PacBio_Hippocampus_Rep2	mm10_ERCC_SIRV	chr5	115279708	115296972	+	7	1995	15202	39647	ENSMUSG00000041733.10	ENSMUST00000040421.10	Coq5	Coq5-201	Known	Known	None	0.15000000596046448	None	None	None	None
m54284U_191109_043049/78317749/ccs	PacBio_Cortex_Rep2	mm10_ERCC_SIRV	chr9	71215817	71296243	+	14	2236	28191	73899	ENSMUSG00000013584.5	ENSMUST00000034723.5	Aldh1a2	Aldh1a2-201	Known	Known	None	0.10000000149011612	None	None	None	None
m54284U_191109_043049/112199428/ccs	PacBio_Cortex_Rep2	mm10_ERCC_SIRV	chr1	164458354	164437109	-	6	2579	2748	6747	ENSMUSG00000026576.12	ENSMUST00000027863.12	Atp1b1	Atp1b1-201	Known	Known	None	0.15000000596046448	None	None	None	None
m54284U_191107_221739/163906168/ccs	PacBio_Cortex_Rep1	mm10_ERCC_SIRV	chr4	15881391	15905560	+	11	1591	10302	26761	ENSMUSG00000028222.2	ENSMUST00000029876.1	Calb1	Calb1-201	Known	Known	None	0.15000000596046448	None	None	None	None
m54284U_191213_120042/59247407/ccs	PacBio_Hippocampus_Rep2	mm10_ERCC_SIRV	chr7	100607771	100639753	+	8	1477	22691	401651	ENSMUSG00000030704.14	ENCODEMT000401651	Rab6a	ENCODEMT000401651	Known	NNC	None	0.5	None	None	None	None
m54284U_191212_053548/94897993/ccs	PacBio_Hippocampus_Rep1	mm10_ERCC_SIRV	chr2	53191224	53138911	-	27	3128	4554	408081	ENSMUSG00000061136.14	ENCODEMT000408081	Prpf40a	ENCODEMT000408081	Known	NIC	None	0.20000000298023224	None	None	None	None
m54284U_191109_043049/157616547/ccs	PacBio_Cortex_Rep2	mm10_ERCC_SIRV	chr4	15881391	15907007	+	11	3038	10302	26761	ENSMUSG00000028222.2	ENSMUST00000029876.1	Calb1	Calb1-201	Known	Known	None	0.75	None	None	None	None
m54284U_191212_053548/141689085/ccs	PacBio_Hippocampus_Rep1	mm10_ERCC_SIRV	chr15	98953549	98949842	-	4	1644	44246	114135	ENSMUSG00000072235.6	ENSMUST00000097014.6	Tuba1a	Tuba1a-201	Known	Known	None	0.20000000298023224	None	None	None	None
m54284U_191107_221739/109708380/ccs	PacBio_Cortex_Rep1	mm10_ERCC_SIRV	chr6	129533154	129542332	+	4	1812	18923	49743	ENSMUSG00000030161.8	ENSMUST00000032264.8	Gabarapl1	Gabarapl1-201	Known	Known	None	0.25	None	None	None	None
m54284U_191212_053548/55378746/ccs	PacBio_Hippocampus_Rep1	mm10_ERCC_SIRV	chr14	55643322	55635968	-	6	2174	41689	408033	ENSMUSG00000002319.16	ENCODEMT000408033	Ipo4	ENCODEMT000408033	Known	NNC	None	0.4000000059604645	None	None	None	None
m54284U_191212_053548/25166432/ccs	PacBio_Hippocampus_Rep1	mm10_ERCC_SIRV	chr4	15881391	15906173	+	11	2204	10302	26761	ENSMUSG00000028222.2	ENSMUST00000029876.1	Calb1	Calb1-201	Known	Known	None	0.75	None	None	None	None
m54284U_191109_043049/147327719/ccs	PacBio_Cortex_Rep2	mm10_ERCC_SIRV	chr9	71215817	71296241	+	14	2234	28191	73899	ENSMUSG00000013584.5	ENSMUST00000034723.5	Aldh1a2	Aldh1a2-201	Known	Known	None	0.05000000074505806	None	None	None	None
m54284U_191107_221739/113314627/ccs	PacBio_Cortex_Rep1	mm10_ERCC_SIRV	chr17	87446857	87433438	-	6	1101	48342	126343	ENSMUSG00000036438.13	ENSMUST00000040440.6	Calm2	Calm2-201	Known	Known	None	0.6499999761581421	None	None	None	None
m54284U_191212_053548/104990955/ccs	PacBio_Hippocampus_Rep1	mm10_ERCC_SIRV	chr2	53191227	53138911	-	26	3043	4554	11905	ENSMUSG00000061136.14	ENSMUST00000210789.1	Prpf40a	Prpf40a-208	Known	Known	None	0.20000000298023224	None	None	None	None
m54284U_191213_120042/93652427/ccs	PacBio_Hippocampus_Rep2	mm10_ERCC_SIRV	chr5	115279708	115296782	+	7	1805	15202	39647	ENSMUSG00000041733.10	ENSMUST00000040421.10	Coq5	Coq5-201	Known	Known	None	0.699999988079071	None	None	None	None
m54284U_191212_053548/57345496/ccs	PacBio_Hippocampus_Rep1	mm10_ERCC_SIRV	chr4	15881391	15905714	+	11	1745	10302	26761	ENSMUSG00000028222.2	ENSMUST00000029876.1	Calb1	Calb1-201	Known	Known	None	0.3499999940395355	None	None	None	None
m54284U_191213_120042/113314368/ccs	PacBio_Hippocampus_Rep2	mm10_ERCC_SIRV	chr4	15881391	15906316	+	11	2347	10302	26761	ENSMUSG00000028222.2	ENSMUST00000029876.1	Calb1	Calb1-201	Known	Known	None	0.15000000596046448	None	None	None	None
m54284U_191213_120042/162400181/ccs	PacBio_Hippocampus_Rep2	mm10_ERCC_SIRV	chr11	75732950	75765833	+	6	2007	33682	88596	ENSMUSG00000020849.13	ENSMUST00000067664.9	Ywhae	Ywhae-201	Known	Known	None	0.3499999940395355	None	None	None	None
m54284U_191213_120042/124782785/ccs	PacBio_Hippocampus_Rep2	mm10_ERCC_SIRV	chr2	53191197	53138911	-	25	3084	4554	408101	ENSMUSG00000061136.14	ENCODEMT000408101	Prpf40a	ENCODEMT000408101	Known	NIC	None	0.20000000298023224	None	None	None	None
m54284U_191109_043049/112265303/ccs	PacBio_Cortex_Rep2	mm10_ERCC_SIRV	chr1	164458023	164437109	-	6	2248	2748	6747	ENSMUSG00000026576.12	ENSMUST00000027863.12	Atp1b1	Atp1b1-201	Known	Known	None	0.15000000596046448	None	None	None	None
m54284U_191212_053548/56822490/ccs	PacBio_Hippocampus_Rep1	mm10_ERCC_SIRV	chr14	55643301	55635975	-	6	2258	41691	407946	ENSMUSG00000002320.15	ENCODEMT000407946	Tm9sf1	ENCODEMT000407946	Known	NIC	None	0.4000000059604645	None	None	None	None
m54284U_191213_120042/81136413/ccs	PacBio_Hippocampus_Rep2	mm10_ERCC_SIRV	chr7	100607786	100640172	+	8	1923	22691	58878	ENSMUSG00000030704.14	ENSMUST00000032946.9	Rab6a	Rab6a-201	Known	Known	None	0.8999999761581421	None	None	None	None
m54284U_191109_043049/95356120/ccs	PacBio_Cortex_Rep2	mm10_ERCC_SIRV	chr4	15881392	15889268	+	4	3407	10302	408117	ENSMUSG00000028222.2	ENCODEMT000408117	Calb1	ENCODEMT000408117	Known	NNC	None	0.20000000298023224	None	None	None	None
m54284U_191109_043049/156043607/ccs	PacBio_Cortex_Rep2	mm10_ERCC_SIRV	chr9	71215817	71296242	+	14	2235	28191	73899	ENSMUSG00000013584.5	ENSMUST00000034723.5	Aldh1a2	Aldh1a2-201	Known	Known	None	0.10000000149011612	None	None	None	None
m54284U_191212_053548/141822418/ccs	PacBio_Hippocampus_Rep1	mm10_ERCC_SIRV	chr15	98953546	98949842	-	4	1641	44246	114135	ENSMUSG00000072235.6	ENSMUST00000097014.6	Tuba1a	Tuba1a-201	Known	Known	None	0.20000000298023224	None	None	None	None
m54284U_191213_120042/93653022/ccs	PacBio_Hippocampus_Rep2	mm10_ERCC_SIRV	chr5	115279708	115296962	+	7	1985	15202	39647	ENSMUSG00000041733.10	ENSMUST00000040421.10	Coq5	Coq5-201	Known	Known	None	0.30000001192092896	None	None	None	None
m54284U_191109_043049/44367916/ccs	PacBio_Cortex_Rep2	mm10_ERCC_SIRV	chr2	53191179	53138913	-	26	3007	4554	408077	ENSMUSG00000061136.14	ENCODEMT000408077	Prpf40a	ENCODEMT000408077	Known	NNC	None	0.25	None	None	None	None
m54284U_191107_221739/69862471/ccs	PacBio_Cortex_Rep1	mm10_ERCC_SIRV	chr4	15881393	15905563	+	11	1592	10302	26761	ENSMUSG00000028222.2	ENSMUST00000029876.1	Calb1	Calb1-201	Known	Known	None	0.10000000149011612	None	None	None	None
m54284U_191109_043049/165283291/ccs	PacBio_Cortex_Rep2	mm10_ERCC_SIRV	chr9	71215817	71296235	+	14	2228	28191	73899	ENSMUSG00000013584.5	ENSMUST00000034723.5	Aldh1a2	Aldh1a2-201	Known	Known	None	0.15000000596046448	None	None	None	None
m54284U_191212_053548/59769203/ccs	PacBio_Hippocampus_Rep1	mm10_ERCC_SIRV	chr14	55643346	55635976	-	6	2248	41691	107710	ENSMUSG00000002320.15	ENSMUST00000120041.7	Tm9sf1	Tm9sf1-202	Known	Known	None	0.4000000059604645	None	None	None	None
m54284U_191212_053548/69075401/ccs	PacBio_Hippocampus_Rep1	mm10_ERCC_SIRV	chr4	15881393	15905560	+	11	1589	10302	26761	ENSMUSG00000028222.2	ENSMUST00000029876.1	Calb1	Calb1-201	Known	Known	None	0.15000000596046448	None	None	None	None
m54284U_191107_221739/119734370/ccs	PacBio_Cortex_Rep1	mm10_ERCC_SIRV	chr6	129533154	129542331	+	4	1811	18923	49743	ENSMUSG00000030161.8	ENSMUST00000032264.8	Gabarapl1	Gabarapl1-201	Known	Known	None	0.25	None	None	None	None
m54284U_191107_221739/113377352/ccs	PacBio_Cortex_Rep1	mm10_ERCC_SIRV	chr17	87446861	87433438	-	6	1105	48342	126343	ENSMUSG00000036438.13	ENSMUST00000040440.6	Calm2	Calm2-201	Known	Known	None	0.6499999761581421	None	None	None	None
m54284U_191109_043049/55249299/ccs	PacBio_Cortex_Rep2	mm10_ERCC_SIRV	chr4	15881396	15905560	+	11	1586	10302	26761	ENSMUSG00000028222.2	ENSMUST00000029876.1	Calb1	Calb1-201	Known	Known	None	0.15000000596046448	None	None	None	None
m54284U_191213_120042/141363573/ccs	PacBio_Hippocampus_Rep2	mm10_ERCC_SIRV	chr7	100607786	100640173	+	8	1919	22691	58878	ENSMUSG00000030704.14	ENSMUST00000032946.9	Rab6a	Rab6a-201	Known	Known	None	0.8999999761581421	None	None	None	None
m54284U_191212_053548/113575638/ccs	PacBio_Hippocampus_Rep1	mm10_ERCC_SIRV	chr2	53191200	53138915	-	26	3038	4554	408118	ENSMUSG00000061136.14	ENCODEMT000408118	Prpf40a	ENCODEMT000408118	Known	NIC	None	0.20000000298023224	None	None	None	None
m54284U_191213_120042/99614889/ccs	PacBio_Hippocampus_Rep2	mm10_ERCC_SIRV	chr5	115279708	115296784	+	7	1807	15202	39647	ENSMUSG00000041733.10	ENSMUST00000040421.10	Coq5	Coq5-201	Known	Known	None	0.800000011920929	None	None	None	None
m54284U_191213_120042/164758441/ccs	PacBio_Hippocampus_Rep2	mm10_ERCC_SIRV	chr11	75732950	75765546	+	6	1720	33682	88596	ENSMUSG00000020849.13	ENSMUST00000067664.9	Ywhae	Ywhae-201	Known	Known	None	0.6499999761581421	None	None	None	None
m54284U_191109_043049/112329104/ccs	PacBio_Cortex_Rep2	mm10_ERCC_SIRV	chr1	164458000	164437109	-	6	2225	2748	6747	ENSMUSG00000026576.12	ENSMUST00000027863.12	Atp1b1	Atp1b1-201	Known	Known	None	0.15000000596046448	None	None	None	None
m54284U_191213_120042/100796111/ccs	PacBio_Hippocampus_Rep2	mm10_ERCC_SIRV	chr4	15881404	15905563	+	11	1581	10302	26761	ENSMUSG00000028222.2	ENSMUST00000029876.1	Calb1	Calb1-201	Known	Known	None	0.10000000149011612	None	None	None	None
m54284U_191212_053548/60951174/ccs	PacBio_Hippocampus_Rep1	mm10_ERCC_SIRV	chr14	55643344	55635976	-	5	2307	41691	407937	ENSMUSG00000002320.15	ENCODEMT000407937	Tm9sf1	ENCODEMT000407937	Known	ISM	Suffix	0.4000000059604645	None	None	None	None
m54284U_191109_043049/165874125/ccs	PacBio_Cortex_Rep2	mm10_ERCC_SIRV	chr9	71215817	71296235	+	14	2228	28191	73899	ENSMUSG00000013584.5	ENSMUST00000034723.5	Aldh1a2	Aldh1a2-201	Known	Known	None	0.15000000596046448	None	None	None	None
m54284U_191212_053548/142018901/ccs	PacBio_Hippocampus_Rep1	mm10_ERCC_SIRV	chr15	98953549	98949842	-	4	1644	44246	114135	ENSMUSG00000072235.6	ENSMUST00000097014.6	Tuba1a	Tuba1a-201	Known	Known	None	0.20000000298023224	None	None	None	None
m54284U_191213_120042/115411773/ccs	PacBio_Hippocampus_Rep2	mm10_ERCC_SIRV	chr4	15881406	15905521	+	11	1537	10302	26761	ENSMUSG00000028222.2	ENSMUST00000029876.1	Calb1	Calb1-201	Known	Known	None	0.10000000149011612	None	None	None	None
m54284U_191212_053548/67635477/ccs	PacBio_Hippocampus_Rep1	mm10_ERCC_SIRV	chr2	53191177	53138916	-	26	3125	4554	408104	ENSMUSG00000061136.14	ENCODEMT000408104	Prpf40a	ENCODEMT000408104	Known	NIC	None	0.25	None	None	None	None
m54284U_191212_053548/168625646/ccs	PacBio_Hippocampus_Rep1	mm10_ERCC_SIRV	chr4	15881413	15908067	+	11	4076	10302	26761	ENSMUSG00000028222.2	ENSMUST00000029876.1	Calb1	Calb1-201	Known	Known	None	0.20000000298023224	None	None	None	None
m54284U_191213_120042/99813382/ccs	PacBio_Hippocampus_Rep2	mm10_ERCC_SIRV	chr5	115279708	115296784	+	7	1807	15202	39647	ENSMUSG00000041733.10	ENSMUST00000040421.10	Coq5	Coq5-201	Known	Known	None	0.800000011920929	None	None	None	None
m54284U_191107_221739/24445778/ccs	PacBio_Cortex_Rep1	mm10_ERCC_SIRV	chr4	15881429	15906441	+	11	2434	10302	26761	ENSMUSG00000028222.2	ENSMUST00000029876.1	Calb1	Calb1-201	Known	Known	None	0.3499999940395355	None	None	None	None
m54284U_191212_053548/64685540/ccs	PacBio_Hippocampus_Rep1	mm10_ERCC_SIRV	chr14	55643341	55635971	-	6	2349	41689	407952	ENSMUSG00000002319.16	ENCODEMT000407952	Ipo4	ENCODEMT000407952	Known	NNC	None	0.4000000059604645	None	None	None	None
m54284U_191213_120042/160891426/ccs	PacBio_Hippocampus_Rep2	mm10_ERCC_SIRV	chr7	100607786	100640142	+	8	1888	22691	58878	ENSMUSG00000030704.14	ENSMUST00000032946.9	Rab6a	Rab6a-201	Known	Known	None	0.5	None	None	None	None
m54284U_191109_043049/177865494/ccs	PacBio_Cortex_Rep2	mm10_ERCC_SIRV	chr9	71215817	71296235	+	14	2228	28191	73899	ENSMUSG00000013584.5	ENSMUST00000034723.5	Aldh1a2	Aldh1a2-201	Known	Known	None	0.15000000596046448	None	None	None	None
m54284U_191213_120042/101188433/ccs	PacBio_Hippocampus_Rep2	mm10_ERCC_SIRV	chr4	15881445	15906316	+	11	2287	10302	26761	ENSMUSG00000028222.2	ENSMUST00000029876.1	Calb1	Calb1-201	Known	Known	None	0.15000000596046448	None	None	None	None
m54284U_191213_120042/168821409/ccs	PacBio_Hippocampus_Rep2	mm10_ERCC_SIRV	chr11	75732950	75765838	+	6	2012	33682	88596	ENSMUSG00000020849.13	ENSMUST00000067664.9	Ywhae	Ywhae-201	Known	Known	None	0.3499999940395355	None	None	None	None
m54284U_191109_043049/112330980/ccs	PacBio_Cortex_Rep2	mm10_ERCC_SIRV	chr1	164457999	164437109	-	6	2224	2748	6747	ENSMUSG00000026576.12	ENSMUST00000027863.12	Atp1b1	Atp1b1-201	Known	Known	None	0.15000000596046448	None	None	None	None
m54284U_191107_221739/113377706/ccs	PacBio_Cortex_Rep1	mm10_ERCC_SIRV	chr17	87446861	87433438	-	6	1105	48342	126343	ENSMUSG00000036438.13	ENSMUST00000040440.6	Calm2	Calm2-201	Known	Known	None	0.6499999761581421	None	None	None	None
m54284U_191107_221739/60949554/ccs	PacBio_Cortex_Rep1	mm10_ERCC_SIRV	chr4	15881451	15905519	+	11	1490	10302	26761	ENSMUSG00000028222.2	ENSMUST00000029876.1	Calb1	Calb1-201	Known	Known	None	0.10000000149011612	None	None	None	None
m54284U_191213_120042/104333596/ccs	PacBio_Hippocampus_Rep2	mm10_ERCC_SIRV	chr2	53191201	53138916	-	25	3083	4554	408101	ENSMUSG00000061136.14	ENCODEMT000408101	Prpf40a	ENCODEMT000408101	Known	NIC	None	0.25	None	None	None	None
m54284U_191213_120042/102106093/ccs	PacBio_Hippocampus_Rep2	mm10_ERCC_SIRV	chr5	115279708	115296786	+	7	1809	15202	39647	ENSMUSG00000041733.10	ENSMUST00000040421.10	Coq5	Coq5-201	Known	Known	None	0.8500000238418579	None	None	None	None
m54284U_191212_053548/68813167/ccs	PacBio_Hippocampus_Rep1	mm10_ERCC_SIRV	chr14	55643324	55635976	-	6	2226	41691	107710	ENSMUSG00000002320.15	ENSMUST00000120041.7	Tm9sf1	Tm9sf1-202	Known	Known	None	0.4000000059604645	None	None	None	None
m54284U_191109_043049/43647889/ccs	PacBio_Cortex_Rep2	mm10_ERCC_SIRV	chr6	129533154	129542322	+	4	1802	18923	49743	ENSMUSG00000030161.8	ENSMUST00000032264.8	Gabarapl1	Gabarapl1-201	Known	Known	None	0.30000001192092896	None	None	None	None
m54284U_191212_053548/10880799/ccs	PacBio_Hippocampus_Rep1	mm10_ERCC_SIRV	chr4	15881458	15905521	+	11	1485	10302	26761	ENSMUSG00000028222.2	ENSMUST00000029876.1	Calb1	Calb1-201	Known	Known	None	0.10000000149011612	None	None	None	None
m54284U_191212_053548/142280782/ccs	PacBio_Hippocampus_Rep1	mm10_ERCC_SIRV	chr15	98953547	98949842	-	4	1634	44246	114135	ENSMUSG00000072235.6	ENSMUST00000097014.6	Tuba1a	Tuba1a-201	Known	Known	None	0.20000000298023224	None	None	None	None
m54284U_191212_053548/12191935/ccs	PacBio_Hippocampus_Rep1	mm10_ERCC_SIRV	chr9	71215817	71296235	+	14	2228	28191	73899	ENSMUSG00000013584.5	ENSMUST00000034723.5	Aldh1a2	Aldh1a2-201	Known	Known	None	0.15000000596046448	None	None	None	None
m54284U_191213_120042/163514389/ccs	PacBio_Hippocampus_Rep2	mm10_ERCC_SIRV	chr7	100607786	100640173	+	8	1919	22691	58879	ENSMUSG00000030704.14	ENSMUST00000098252.4	Rab6a	Rab6a-202	Known	Known	None	0.8999999761581421	None	None	None	None
m54284U_191212_053548/83429211/ccs	PacBio_Hippocampus_Rep1	mm10_ERCC_SIRV	chr2	53191233	53138918	-	25	2990	4554	408097	ENSMUSG00000061136.14	ENCODEMT000408097	Prpf40a	ENCODEMT000408097	Known	NIC	None	0.25	None	None	None	None
m54284U_191107_221739/11995916/ccs	PacBio_Cortex_Rep1	mm10_ERCC_SIRV	chr4	15881459	15885639	+	3	149	10302	408119	ENSMUSG00000028222.2	ENCODEMT000408119	Calb1	ENCODEMT000408119	Known	ISM	Prefix	0.44999998807907104	None	None	None	None
m54284U_191212_053548/74975403/ccs	PacBio_Hippocampus_Rep1	mm10_ERCC_SIRV	chr14	55643345	55635976	-	6	2144	41689	408120	ENSMUSG00000002319.16	ENCODEMT000408120	Ipo4	ENCODEMT000408120	Known	NIC	None	0.4000000059604645	None	None	None	None
m54284U_191213_120042/168953085/ccs	PacBio_Hippocampus_Rep2	mm10_ERCC_SIRV	chr11	75732950	75765577	+	6	1751	33682	88596	ENSMUSG00000020849.13	ENSMUST00000067664.9	Ywhae	Ywhae-201	Known	Known	None	0.25	None	None	None	None
m54284U_191213_120042/103285152/ccs	PacBio_Hippocampus_Rep2	mm10_ERCC_SIRV	chr5	115279708	115296785	+	7	1808	15202	39647	ENSMUSG00000041733.10	ENSMUST00000040421.10	Coq5	Coq5-201	Known	Known	None	0.800000011920929	None	None	None	None
m54284U_191109_043049/112331516/ccs	PacBio_Cortex_Rep2	mm10_ERCC_SIRV	chr1	164458005	164437109	-	6	2230	2748	6747	ENSMUSG00000026576.12	ENSMUST00000027863.12	Atp1b1	Atp1b1-201	Known	Known	None	0.15000000596046448	None	None	None	None
m54284U_191212_053548/88343065/ccs	PacBio_Hippocampus_Rep1	mm10_ERCC_SIRV	chr2	53191265	53139023	-	25	3040	4554	408101	ENSMUSG00000061136.14	ENCODEMT000408101	Prpf40a	ENCODEMT000408101	Known	NIC	None	0.4000000059604645	None	None	None	None
m54284U_191212_053548/15991930/ccs	PacBio_Hippocampus_Rep1	mm10_ERCC_SIRV	chr9	71215817	71296234	+	14	2227	28191	73899	ENSMUSG00000013584.5	ENSMUST00000034723.5	Aldh1a2	Aldh1a2-201	Known	Known	None	0.15000000596046448	None	None	None	None
m54284U_191212_053548/157616883/ccs	PacBio_Hippocampus_Rep1	mm10_ERCC_SIRV	chr4	15881786	15906225	+	10	2348	10302	408121	ENSMUSG00000028222.2	ENCODEMT000408121	Calb1	ENCODEMT000408121	Known	ISM	Suffix	0.30000001192092896	None	None	None	None
m54284U_191212_053548/142345475/ccs	PacBio_Hippocampus_Rep1	mm10_ERCC_SIRV	chr15	98953599	98949842	-	4	1694	44246	114135	ENSMUSG00000072235.6	ENSMUST00000097014.6	Tuba1a	Tuba1a-201	Known	Known	None	0.20000000298023224	None	None	None	None
m54284U_191107_221739/113379364/ccs	PacBio_Cortex_Rep1	mm10_ERCC_SIRV	chr17	87446861	87433438	-	6	1105	48342	126343	ENSMUSG00000036438.13	ENSMUST00000040440.6	Calm2	Calm2-201	Known	Known	None	0.6499999761581421	None	None	None	None
m54284U_191213_120042/176294417/ccs	PacBio_Hippocampus_Rep2	mm10_ERCC_SIRV	chr7	100607786	100640175	+	8	1921	22691	58878	ENSMUSG00000030704.14	ENSMUST00000032946.9	Rab6a	Rab6a-201	Known	Known	None	0.8999999761581421	None	None	None	None
m54284U_191213_120042/22152338/ccs	PacBio_Hippocampus_Rep2	mm10_ERCC_SIRV	chr4	15881980	15905563	+	10	1657	10302	408121	ENSMUSG00000028222.2	ENCODEMT000408121	Calb1	ENCODEMT000408121	Known	ISM	Suffix	0.10000000149011612	None	None	None	None
m54284U_191213_120042/42273596/ccs	PacBio_Hippocampus_Rep2	mm10_ERCC_SIRV	chr2	53191227	53139038	-	26	2916	4554	11905	ENSMUSG00000061136.14	ENSMUST00000210789.1	Prpf40a	Prpf40a-208	Known	Known	None	0.6499999761581421	None	None	None	None
m54284U_191107_221739/21038805/ccs	PacBio_Cortex_Rep1	mm10_ERCC_SIRV	chr4	15882003	15905563	+	10	1634	10302	408121	ENSMUSG00000028222.2	ENCODEMT000408121	Calb1	ENCODEMT000408121	Known	ISM	Suffix	0.10000000149011612	None	None	None	None
m54284U_191213_120042/104005747/ccs	PacBio_Hippocampus_Rep2	mm10_ERCC_SIRV	chr5	115279708	115296659	+	7	1682	15202	39647	ENSMUSG00000041733.10	ENSMUST00000040421.10	Coq5	Coq5-201	Known	Known	None	0.6499999761581421	None	None	None	None
m54284U_191212_053548/77529750/ccs	PacBio_Hippocampus_Rep1	mm10_ERCC_SIRV	chr14	55643344	55635976	-	5	2470	41691	107715	ENSMUSG00000002320.15	ENSMUST00000002391.14	Tm9sf1	Tm9sf1-201	Known	Known	None	0.4000000059604645	None	None	None	None
m54284U_191212_053548/91228868/ccs	PacBio_Hippocampus_Rep1	mm10_ERCC_SIRV	chr9	71215817	71296233	+	14	2226	28191	73899	ENSMUSG00000013584.5	ENSMUST00000034723.5	Aldh1a2	Aldh1a2-201	Known	Known	None	0.15000000596046448	None	None	None	None
m54284U_191109_043049/93324200/ccs	PacBio_Cortex_Rep2	mm10_ERCC_SIRV	chr4	15882137	15905563	+	10	1500	10302	408121	ENSMUSG00000028222.2	ENCODEMT000408121	Calb1	ENCODEMT000408121	Known	ISM	Suffix	0.10000000149011612	None	None	None	None
m54284U_191109_043049/120193170/ccs	PacBio_Cortex_Rep2	mm10_ERCC_SIRV	chr6	129533154	129542340	+	4	1820	18923	49743	ENSMUSG00000030161.8	ENSMUST00000032264.8	Gabarapl1	Gabarapl1-201	Known	Known	None	0.15000000596046448	None	None	None	None
m54284U_191212_053548/44893482/ccs	PacBio_Hippocampus_Rep1	mm10_ERCC_SIRV	chr2	53191228	53139163	-	25	2740	4554	408097	ENSMUSG00000061136.14	ENCODEMT000408097	Prpf40a	ENCODEMT000408097	Known	NIC	None	0.3499999940395355	None	None	None	None
m54284U_191213_120042/54395821/ccs	PacBio_Hippocampus_Rep2	mm10_ERCC_SIRV	chr4	15882148	15905563	+	10	1489	10302	408121	ENSMUSG00000028222.2	ENCODEMT000408121	Calb1	ENCODEMT000408121	Known	ISM	Suffix	0.10000000149011612	None	None	None	None
m54284U_191213_120042/170854048/ccs	PacBio_Hippocampus_Rep2	mm10_ERCC_SIRV	chr11	75732950	75765573	+	6	1747	33682	88596	ENSMUSG00000020849.13	ENSMUST00000067664.9	Ywhae	Ywhae-201	Known	Known	None	0.3499999940395355	None	None	None	None
m54284U_191109_043049/112459869/ccs	PacBio_Cortex_Rep2	mm10_ERCC_SIRV	chr1	164457992	164437109	-	6	2217	2748	6747	ENSMUSG00000026576.12	ENSMUST00000027863.12	Atp1b1	Atp1b1-201	Known	Known	None	0.15000000596046448	None	None	None	None
m54284U_191213_120042/65145633/ccs	PacBio_Hippocampus_Rep2	mm10_ERCC_SIRV	chr4	15882156	15905521	+	10	1439	10302	408121	ENSMUSG00000028222.2	ENCODEMT000408121	Calb1	ENCODEMT000408121	Known	ISM	Suffix	0.10000000149011612	None	None	None	None
m54284U_191107_221739/4261998/ccs	PacBio_Cortex_Rep1	mm10_ERCC_SIRV	chr4	15882159	15907009	+	10	2924	10302	408121	ENSMUSG00000028222.2	ENCODEMT000408121	Calb1	ENCODEMT000408121	Known	ISM	Suffix	0.800000011920929	None	None	None	None
m54284U_191213_120042/178455489/ccs	PacBio_Hippocampus_Rep2	mm10_ERCC_SIRV	chr7	100607786	100640171	+	8	1917	22691	58878	ENSMUSG00000030704.14	ENSMUST00000032946.9	Rab6a	Rab6a-201	Known	Known	None	0.8500000238418579	None	None	None	None
m54284U_191212_053548/78317898/ccs	PacBio_Hippocampus_Rep1	mm10_ERCC_SIRV	chr14	55643335	55635976	-	5	2461	41691	107715	ENSMUSG00000002320.15	ENSMUST00000002391.14	Tm9sf1	Tm9sf1-201	Known	Known	None	0.4000000059604645	None	None	None	None
m54284U_191212_053548/142607619/ccs	PacBio_Hippocampus_Rep1	mm10_ERCC_SIRV	chr15	98953550	98949842	-	4	1645	44246	114135	ENSMUSG00000072235.6	ENSMUST00000097014.6	Tuba1a	Tuba1a-201	Known	Known	None	0.20000000298023224	None	None	None	None
m54284U_191213_120042/108004267/ccs	PacBio_Hippocampus_Rep2	mm10_ERCC_SIRV	chr5	115279708	115296214	+	7	1237	15202	39647	ENSMUSG00000041733.10	ENSMUST00000040421.10	Coq5	Coq5-201	Known	Known	None	0.30000001192092896	None	None	None	None
m54284U_191212_053548/19006178/ccs	PacBio_Hippocampus_Rep1	mm10_ERCC_SIRV	chr2	53191226	53139167	-	26	2800	4554	408077	ENSMUSG00000061136.14	ENCODEMT000408077	Prpf40a	ENCODEMT000408077	Known	NNC	None	0.30000001192092896	None	None	None	None
m54284U_191213_120042/33162262/ccs	PacBio_Hippocampus_Rep2	mm10_ERCC_SIRV	chr9	71215817	71296233	+	14	2226	28191	73899	ENSMUSG00000013584.5	ENSMUST00000034723.5	Aldh1a2	Aldh1a2-201	Known	Known	None	0.15000000596046448	None	None	None	None
m54284U_191107_221739/37552677/ccs	PacBio_Cortex_Rep1	mm10_ERCC_SIRV	chr4	15882159	15905563	+	10	1478	10302	408121	ENSMUSG00000028222.2	ENCODEMT000408121	Calb1	ENCODEMT000408121	Known	ISM	Suffix	0.10000000149011612	None	None	None	None
m54284U_191212_053548/28836428/ccs	PacBio_Hippocampus_Rep1	mm10_ERCC_SIRV	chr4	15882168	15907007	+	10	2913	10302	408121	ENSMUSG00000028222.2	ENCODEMT000408121	Calb1	ENCODEMT000408121	Known	ISM	Suffix	0.75	None	None	None	None
m54284U_191107_221739/113379928/ccs	PacBio_Cortex_Rep1	mm10_ERCC_SIRV	chr17	87446861	87433438	-	6	1105	48342	126343	ENSMUSG00000036438.13	ENSMUST00000040440.6	Calm2	Calm2-201	Known	Known	None	0.6499999761581421	None	None	None	None
m54284U_191109_043049/7996087/ccs	PacBio_Cortex_Rep2	mm10_ERCC_SIRV	chr2	53191228	53139170	-	26	2922	4554	408104	ENSMUSG00000061136.14	ENCODEMT000408104	Prpf40a	ENCODEMT000408104	Known	NIC	None	0.4000000059604645	None	None	None	None
m54284U_191109_043049/84412632/ccs	PacBio_Cortex_Rep2	mm10_ERCC_SIRV	chr4	15882470	15895760	+	3	3408	10302	26763	ENSMUSG00000028222.2	ENSMUST00000141336.1	Calb1	Calb1-203	Known	Known	None	1.0	None	None	None	None
m54284U_191212_053548/81068610/ccs	PacBio_Hippocampus_Rep1	mm10_ERCC_SIRV	chr14	55643346	55635976	-	5	2472	41691	107715	ENSMUSG00000002320.15	ENSMUST00000002391.14	Tm9sf1	Tm9sf1-201	Known	Known	None	0.4000000059604645	None	None	None	None
m54284U_191213_120042/171444402/ccs	PacBio_Hippocampus_Rep2	mm10_ERCC_SIRV	chr11	75732950	75765632	+	6	1806	33682	88596	ENSMUSG00000020849.13	ENSMUST00000067664.9	Ywhae	Ywhae-201	Known	Known	None	0.20000000298023224	None	None	None	None
m54284U_191213_120042/110100815/ccs	PacBio_Hippocampus_Rep2	mm10_ERCC_SIRV	chr5	115279708	115296967	+	7	1990	15202	39647	ENSMUSG00000041733.10	ENSMUST00000040421.10	Coq5	Coq5-201	Known	Known	None	0.30000001192092896	None	None	None	None
m54284U_191109_043049/112459912/ccs	PacBio_Cortex_Rep2	mm10_ERCC_SIRV	chr1	164458000	164437109	-	6	2225	2748	6747	ENSMUSG00000026576.12	ENSMUST00000027863.12	Atp1b1	Atp1b1-201	Known	Known	None	0.15000000596046448	None	None	None	None
m54284U_191107_221739/1312343/ccs	PacBio_Cortex_Rep1	mm10_ERCC_SIRV	chr7	100607787	100640159	+	8	1904	22691	58878	ENSMUSG00000030704.14	ENSMUST00000032946.9	Rab6a	Rab6a-201	Known	Known	None	0.5	None	None	None	None
m54284U_191213_120042/87755387/ccs	PacBio_Hippocampus_Rep2	mm10_ERCC_SIRV	chr9	71215817	71296235	+	14	2228	28191	73899	ENSMUSG00000013584.5	ENSMUST00000034723.5	Aldh1a2	Aldh1a2-201	Known	Known	None	0.15000000596046448	None	None	None	None
m54284U_191212_053548/73009507/ccs	PacBio_Hippocampus_Rep1	mm10_ERCC_SIRV	chr4	15883247	15895759	+	3	2630	10302	26763	ENSMUSG00000028222.2	ENSMUST00000141336.1	Calb1	Calb1-203	Known	Known	None	1.0	None	None	None	None
m54284U_191212_053548/137364806/ccs	PacBio_Hippocampus_Rep1	mm10_ERCC_SIRV	chr2	53191225	53139170	-	25	2853	4554	408101	ENSMUSG00000061136.14	ENCODEMT000408101	Prpf40a	ENCODEMT000408101	Known	NIC	None	0.4000000059604645	None	None	None	None
m54284U_191212_053548/459935/ccs	PacBio_Hippocampus_Rep1	mm10_ERCC_SIRV	chr6	129533154	129542331	+	4	1811	18923	49743	ENSMUSG00000030161.8	ENSMUST00000032264.8	Gabarapl1	Gabarapl1-201	Known	Known	None	0.25	None	None	None	None
m54284U_191212_053548/29032663/ccs	PacBio_Hippocampus_Rep1	mm10_ERCC_SIRV	chr4	15884413	15905563	+	10	1451	10302	408122	ENSMUSG00000028222.2	ENCODEMT000408122	Calb1	ENCODEMT000408122	Known	NNC	None	0.10000000149011612	None	None	None	None
m54284U_191212_053548/142739812/ccs	PacBio_Hippocampus_Rep1	mm10_ERCC_SIRV	chr15	98953550	98949842	-	4	1645	44246	114135	ENSMUSG00000072235.6	ENSMUST00000097014.6	Tuba1a	Tuba1a-201	Known	Known	None	0.20000000298023224	None	None	None	None
m54284U_191109_043049/112525469/ccs	PacBio_Cortex_Rep2	mm10_ERCC_SIRV	chr1	164437655	164437132	-	1	549	2748	405809	ENSMUSG00000026576.12	ENCODEMT000405809	Atp1b1	ENCODEMT000405809	Known	ISM	None	0.15000000596046448	None	None	None	None
m54284U_191212_053548/81330511/ccs	PacBio_Hippocampus_Rep1	mm10_ERCC_SIRV	chr14	55643338	55635975	-	6	2164	41689	407943	ENSMUSG00000002319.16	ENCODEMT000407943	Ipo4	ENCODEMT000407943	Known	NNC	None	0.4000000059604645	None	None	None	None
m54284U_191212_053548/139527942/ccs	PacBio_Hippocampus_Rep1	mm10_ERCC_SIRV	chr2	53191227	53139170	-	26	2784	4554	11905	ENSMUSG00000061136.14	ENSMUST00000210789.1	Prpf40a	Prpf40a-208	Known	Known	None	0.4000000059604645	None	None	None	None
m54284U_191213_120042/117115711/ccs	PacBio_Hippocampus_Rep2	mm10_ERCC_SIRV	chr5	115279708	115296786	+	7	1809	15202	39647	ENSMUSG00000041733.10	ENSMUST00000040421.10	Coq5	Coq5-201	Known	Known	None	0.8500000238418579	None	None	None	None
m54284U_191212_053548/59639198/ccs	PacBio_Hippocampus_Rep1	mm10_ERCC_SIRV	chr9	71215819	71296235	+	14	2226	28191	73899	ENSMUSG00000013584.5	ENSMUST00000034723.5	Aldh1a2	Aldh1a2-201	Known	Known	None	0.15000000596046448	None	None	None	None
m54284U_191107_221739/81986650/ccs	PacBio_Cortex_Rep1	mm10_ERCC_SIRV	chr4	15885627	15905563	+	9	1390	10302	408123	ENSMUSG00000028222.2	ENCODEMT000408123	Calb1	ENCODEMT000408123	Known	ISM	Suffix	0.10000000149011612	None	None	None	None
m54284U_191107_221739/113639716/ccs	PacBio_Cortex_Rep1	mm10_ERCC_SIRV	chr17	87446861	87433438	-	6	1105	48342	126343	ENSMUSG00000036438.13	ENSMUST00000040440.6	Calm2	Calm2-201	Known	Known	None	0.6499999761581421	None	None	None	None
m54284U_191213_120042/172164950/ccs	PacBio_Hippocampus_Rep2	mm10_ERCC_SIRV	chr11	75732950	75765575	+	6	1749	33682	88596	ENSMUSG00000020849.13	ENSMUST00000067664.9	Ywhae	Ywhae-201	Known	Known	None	0.3499999940395355	None	None	None	None
m54284U_191212_053548/174917759/ccs	PacBio_Hippocampus_Rep1	mm10_ERCC_SIRV	chr2	53191227	53139170	-	26	2857	4554	408124	ENSMUSG00000061136.14	ENCODEMT000408124	Prpf40a	ENCODEMT000408124	Known	NIC	None	0.4000000059604645	None	None	None	None
m54284U_191107_221739/17434953/ccs	PacBio_Cortex_Rep1	mm10_ERCC_SIRV	chr7	100607787	100640170	+	8	1915	22691	58878	ENSMUSG00000030704.14	ENSMUST00000032946.9	Rab6a	Rab6a-201	Known	Known	None	0.800000011920929	None	None	None	None
m54284U_191212_053548/83820959/ccs	PacBio_Hippocampus_Rep1	mm10_ERCC_SIRV	chr14	55643324	55635976	-	5	2450	41691	107715	ENSMUSG00000002320.15	ENSMUST00000002391.14	Tm9sf1	Tm9sf1-201	Known	Known	None	0.4000000059604645	None	None	None	None
m54284U_191212_053548/22283519/ccs	PacBio_Hippocampus_Rep1	mm10_ERCC_SIRV	chr4	15885457	15905478	+	9	1349	10302	408123	ENSMUSG00000028222.2	ENCODEMT000408123	Calb1	ENCODEMT000408123	Known	ISM	Suffix	0.05000000074505806	None	None	None	None
m54284U_191109_043049/112525731/ccs	PacBio_Cortex_Rep2	mm10_ERCC_SIRV	chr1	164457986	164437109	-	6	2211	2748	6747	ENSMUSG00000026576.12	ENSMUST00000027863.12	Atp1b1	Atp1b1-201	Known	Known	None	0.15000000596046448	None	None	None	None
m54284U_191213_120042/118621865/ccs	PacBio_Hippocampus_Rep2	mm10_ERCC_SIRV	chr5	115279708	115296784	+	7	1807	15202	39647	ENSMUSG00000041733.10	ENSMUST00000040421.10	Coq5	Coq5-201	Known	Known	None	0.800000011920929	None	None	None	None
m54284U_191212_053548/143196825/ccs	PacBio_Hippocampus_Rep1	mm10_ERCC_SIRV	chr15	98953547	98949842	-	4	1642	44246	114135	ENSMUSG00000072235.6	ENSMUST00000097014.6	Tuba1a	Tuba1a-201	Known	Known	None	0.20000000298023224	None	None	None	None
m54284U_191109_043049/21759134/ccs	PacBio_Cortex_Rep2	mm10_ERCC_SIRV	chr4	15894149	15895759	+	1	1611	10302	408125	ENSMUSG00000028222.2	ENCODEMT000408125	Calb1	ENCODEMT000408125	Known	Genomic	None	1.0	None	None	None	None
m54284U_191213_120042/50137608/ccs	PacBio_Hippocampus_Rep2	mm10_ERCC_SIRV	chr2	53191222	53139170	-	26	2905	4554	11904	ENSMUSG00000061136.14	ENSMUST00000076313.12	Prpf40a	Prpf40a-201	Known	Known	None	0.4000000059604645	None	None	None	None
m54284U_191212_053548/1246884/ccs	PacBio_Hippocampus_Rep1	mm10_ERCC_SIRV	chr6	129533154	129542329	+	4	1809	18923	49743	ENSMUSG00000030161.8	ENSMUST00000032264.8	Gabarapl1	Gabarapl1-201	Known	Known	None	0.25	None	None	None	None
m54284U_191212_053548/85197371/ccs	PacBio_Hippocampus_Rep1	mm10_ERCC_SIRV	chr14	55643350	55635976	-	5	2476	41691	107715	ENSMUSG00000002320.15	ENSMUST00000002391.14	Tm9sf1	Tm9sf1-201	Known	Known	None	0.4000000059604645	None	None	None	None
m54284U_191213_120042/162138923/ccs	PacBio_Hippocampus_Rep2	mm10_ERCC_SIRV	chr4	15894158	15895777	+	1	1602	10302	408125	ENSMUSG00000028222.2	ENCODEMT000408125	Calb1	ENCODEMT000408125	Known	Genomic	None	1.0	None	None	None	None
m54284U_191107_221739/17631117/ccs	PacBio_Cortex_Rep1	mm10_ERCC_SIRV	chr7	100607787	100640157	+	8	1902	22691	58878	ENSMUSG00000030704.14	ENSMUST00000032946.9	Rab6a	Rab6a-201	Known	Known	None	0.4000000059604645	None	None	None	None
m54284U_191213_120042/172754846/ccs	PacBio_Hippocampus_Rep2	mm10_ERCC_SIRV	chr11	75732950	75765632	+	6	1806	33682	88596	ENSMUSG00000020849.13	ENSMUST00000067664.9	Ywhae	Ywhae-201	Known	Known	None	0.20000000298023224	None	None	None	None
m54284U_191109_043049/116722143/ccs	PacBio_Cortex_Rep2	mm10_ERCC_SIRV	chr4	15895482	15905563	+	8	1314	10302	408126	ENSMUSG00000028222.2	ENCODEMT000408126	Calb1	ENCODEMT000408126	Known	ISM	Suffix	0.10000000149011612	None	None	None	None
m54284U_191213_120042/120389736/ccs	PacBio_Hippocampus_Rep2	mm10_ERCC_SIRV	chr5	115279708	115296682	+	7	1705	15202	39647	ENSMUSG00000041733.10	ENSMUST00000040421.10	Coq5	Coq5-201	Known	Known	None	0.4000000059604645	None	None	None	None
m54284U_191109_043049/54264911/ccs	PacBio_Cortex_Rep2	mm10_ERCC_SIRV	chr2	53191219	53139171	-	25	2734	4554	408098	ENSMUSG00000061136.14	ENCODEMT000408098	Prpf40a	ENCODEMT000408098	Known	NIC	None	0.4000000059604645	None	None	None	None
m54284U_191107_221739/113706349/ccs	PacBio_Cortex_Rep1	mm10_ERCC_SIRV	chr17	87446861	87433438	-	6	1105	48342	126343	ENSMUSG00000036438.13	ENSMUST00000040440.6	Calm2	Calm2-201	Known	Known	None	0.6499999761581421	None	None	None	None
m54284U_191213_120042/128123595/ccs	PacBio_Hippocampus_Rep2	mm10_ERCC_SIRV	chr9	71215819	71296233	+	14	2224	28191	73899	ENSMUSG00000013584.5	ENSMUST00000034723.5	Aldh1a2	Aldh1a2-201	Known	Known	None	0.15000000596046448	None	None	None	None
m54284U_191109_043049/112527924/ccs	PacBio_Cortex_Rep2	mm10_ERCC_SIRV	chr1	164458000	164437109	-	6	2225	2748	6747	ENSMUSG00000026576.12	ENSMUST00000027863.12	Atp1b1	Atp1b1-201	Known	Known	None	0.15000000596046448	None	None	None	None
m54284U_191212_053548/85787305/ccs	PacBio_Hippocampus_Rep1	mm10_ERCC_SIRV	chr14	55643387	55635976	-	6	2289	41691	107710	ENSMUSG00000002320.15	ENSMUST00000120041.7	Tm9sf1	Tm9sf1-202	Known	Known	None	0.4000000059604645	None	None	None	None
m54284U_191107_221739/64684892/ccs	PacBio_Cortex_Rep1	mm10_ERCC_SIRV	chr4	15895637	15905563	+	7	1263	10302	408127	ENSMUSG00000028222.2	ENCODEMT000408127	Calb1	ENCODEMT000408127	Known	ISM	Suffix	0.10000000149011612	None	None	None	None
m54284U_191212_053548/143264136/ccs	PacBio_Hippocampus_Rep1	mm10_ERCC_SIRV	chr15	98953550	98949842	-	4	1645	44246	114135	ENSMUSG00000072235.6	ENSMUST00000097014.6	Tuba1a	Tuba1a-201	Known	Known	None	0.20000000298023224	None	None	None	None
m54284U_191212_053548/99221714/ccs	PacBio_Hippocampus_Rep1	mm10_ERCC_SIRV	chr2	53191244	53139177	-	26	2794	4554	11905	ENSMUSG00000061136.14	ENSMUST00000210789.1	Prpf40a	Prpf40a-208	Known	Known	None	0.4000000059604645	None	None	None	None
m54284U_191107_221739/17827411/ccs	PacBio_Cortex_Rep1	mm10_ERCC_SIRV	chr7	100607787	100639803	+	8	1548	22691	58878	ENSMUSG00000030704.14	ENSMUST00000032946.9	Rab6a	Rab6a-201	Known	Known	None	0.30000001192092896	None	None	None	None
m54284U_191213_120042/121045454/ccs	PacBio_Hippocampus_Rep2	mm10_ERCC_SIRV	chr5	115279708	115296968	+	7	1991	15202	39647	ENSMUSG00000041733.10	ENSMUST00000040421.10	Coq5	Coq5-201	Known	Known	None	0.25	None	None	None	None
m54284U_191213_120042/11731910/ccs	PacBio_Hippocampus_Rep2	mm10_ERCC_SIRV	chr4	15898914	15905560	+	6	1175	10302	408128	ENSMUSG00000028222.2	ENCODEMT000408128	Calb1	ENCODEMT000408128	Known	ISM	Suffix	0.15000000596046448	None	None	None	None
m54284U_191213_120042/173015153/ccs	PacBio_Hippocampus_Rep2	mm10_ERCC_SIRV	chr11	75732950	75765546	+	6	1720	33682	88596	ENSMUSG00000020849.13	ENSMUST00000067664.9	Ywhae	Ywhae-201	Known	Known	None	0.6499999761581421	None	None	None	None
m54284U_191213_120042/61933312/ccs	PacBio_Hippocampus_Rep2	mm10_ERCC_SIRV	chr2	53191190	53140485	-	25	2748	4554	408129	ENSMUSG00000061136.14	ENCODEMT000408129	Prpf40a	ENCODEMT000408129	Known	ISM	Prefix	0.6000000238418579	None	None	None	None
m54284U_191212_053548/86969098/ccs	PacBio_Hippocampus_Rep1	mm10_ERCC_SIRV	chr14	55643324	55635976	-	5	2450	41691	107715	ENSMUSG00000002320.15	ENSMUST00000002391.14	Tm9sf1	Tm9sf1-201	Known	Known	None	0.4000000059604645	None	None	None	None
m54284U_191212_053548/92735157/ccs	PacBio_Hippocampus_Rep1	mm10_ERCC_SIRV	chr14	55643694	55635976	-	6	1670	41691	408130	ENSMUSG00000002320.15	ENCODEMT000408130	Tm9sf1	ENCODEMT000408130	Known	NIC	None	0.4000000059604645	None	None	None	None
m54284U_191212_053548/6357027/ccs	PacBio_Hippocampus_Rep1	mm10_ERCC_SIRV	chr6	129533154	129542331	+	4	1811	18923	49743	ENSMUSG00000030161.8	ENSMUST00000032264.8	Gabarapl1	Gabarapl1-201	Known	Known	None	0.25	None	None	None	None
m54284U_191212_053548/143394936/ccs	PacBio_Hippocampus_Rep1	mm10_ERCC_SIRV	chr15	98953550	98949842	-	4	1645	44246	114135	ENSMUSG00000072235.6	ENSMUST00000097014.6	Tuba1a	Tuba1a-201	Known	Known	None	0.20000000298023224	None	None	None	None
m54284U_191109_043049/112528138/ccs	PacBio_Cortex_Rep2	mm10_ERCC_SIRV	chr1	164458006	164437109	-	6	2231	2748	6747	ENSMUSG00000026576.12	ENSMUST00000027863.12	Atp1b1	Atp1b1-201	Known	Known	None	0.15000000596046448	None	None	None	None
m54284U_191107_221739/113771473/ccs	PacBio_Cortex_Rep1	mm10_ERCC_SIRV	chr17	87446861	87433438	-	6	1105	48342	126343	ENSMUSG00000036438.13	ENSMUST00000040440.6	Calm2	Calm2-201	Known	Known	None	0.6499999761581421	None	None	None	None
m54284U_191213_120042/125371962/ccs	PacBio_Hippocampus_Rep2	mm10_ERCC_SIRV	chr5	115279708	115296965	+	7	1988	15202	39647	ENSMUSG00000041733.10	ENSMUST00000040421.10	Coq5	Coq5-201	Known	Known	None	0.30000001192092896	None	None	None	None
m54284U_191109_043049/30541490/ccs	PacBio_Cortex_Rep2	mm10_ERCC_SIRV	chr2	53191232	53140486	-	24	2621	4554	408131	ENSMUSG00000061136.14	ENCODEMT000408131	Prpf40a	ENCODEMT000408131	Known	ISM	Prefix	0.550000011920929	None	None	None	None
m54284U_191107_221739/18809769/ccs	PacBio_Cortex_Rep1	mm10_ERCC_SIRV	chr7	100607787	100640170	+	8	1915	22691	58878	ENSMUSG00000030704.14	ENSMUST00000032946.9	Rab6a	Rab6a-201	Known	Known	None	0.800000011920929	None	None	None	None
m54284U_191109_043049/31588571/ccs	PacBio_Cortex_Rep2	mm10_ERCC_SIRV	chr9	71215820	71296235	+	14	2225	28191	73899	ENSMUSG00000013584.5	ENSMUST00000034723.5	Aldh1a2	Aldh1a2-201	Known	Known	None	0.15000000596046448	None	None	None	None
m54284U_191213_120042/33360370/ccs	PacBio_Hippocampus_Rep2	mm10_ERCC_SIRV	chr4	15898927	15905521	+	6	1166	10302	408128	ENSMUSG00000028222.2	ENCODEMT000408128	Calb1	ENCODEMT000408128	Known	ISM	Suffix	0.10000000149011612	None	None	None	None
m54284U_191213_120042/173998999/ccs	PacBio_Hippocampus_Rep2	mm10_ERCC_SIRV	chr11	75732950	75765575	+	6	1749	33682	88596	ENSMUSG00000020849.13	ENSMUST00000067664.9	Ywhae	Ywhae-201	Known	Known	None	0.3499999940395355	None	None	None	None
m54284U_191109_043049/166660257/ccs	PacBio_Cortex_Rep2	mm10_ERCC_SIRV	chr4	15898928	15907009	+	6	2612	10302	408128	ENSMUSG00000028222.2	ENCODEMT000408128	Calb1	ENCODEMT000408128	Known	ISM	Suffix	0.800000011920929	None	None	None	None
m54284U_191212_053548/94307054/ccs	PacBio_Hippocampus_Rep1	mm10_ERCC_SIRV	chr14	55643578	55635976	-	6	2278	41691	107711	ENSMUSG00000002320.15	ENSMUST00000122358.7	Tm9sf1	Tm9sf1-205	Known	Known	None	0.4000000059604645	None	None	None	None
m54284U_191213_120042/127534719/ccs	PacBio_Hippocampus_Rep2	mm10_ERCC_SIRV	chr5	115279708	115296786	+	7	1809	15202	39647	ENSMUSG00000041733.10	ENSMUST00000040421.10	Coq5	Coq5-201	Known	Known	None	0.8500000238418579	None	None	None	None
m54284U_191107_221739/3212831/ccs	PacBio_Cortex_Rep1	mm10_ERCC_SIRV	chr4	15900794	15908063	+	5	3611	10302	408133	ENSMUSG00000028222.2	ENCODEMT000408133	Calb1	ENCODEMT000408133	Known	ISM	Suffix	0.25	None	None	None	None
m54284U_191109_043049/135069860/ccs	PacBio_Cortex_Rep2	mm10_ERCC_SIRV	chr2	53191232	53140486	-	24	2609	4554	408132	ENSMUSG00000061136.14	ENCODEMT000408132	Prpf40a	ENCODEMT000408132	Known	ISM	Prefix	0.550000011920929	None	None	None	None
m54284U_191212_053548/143460383/ccs	PacBio_Hippocampus_Rep1	mm10_ERCC_SIRV	chr15	98953550	98949842	-	4	1645	44246	114135	ENSMUSG00000072235.6	ENSMUST00000097014.6	Tuba1a	Tuba1a-201	Known	Known	None	0.20000000298023224	None	None	None	None
m54284U_191109_043049/136841917/ccs	PacBio_Cortex_Rep2	mm10_ERCC_SIRV	chr9	71215820	71296239	+	14	2229	28191	73899	ENSMUSG00000013584.5	ENSMUST00000034723.5	Aldh1a2	Aldh1a2-201	Known	Known	None	0.05000000074505806	None	None	None	None
m54284U_191109_043049/112591299/ccs	PacBio_Cortex_Rep2	mm10_ERCC_SIRV	chr1	164457995	164437109	-	6	2220	2748	6747	ENSMUSG00000026576.12	ENSMUST00000027863.12	Atp1b1	Atp1b1-201	Known	Known	None	0.15000000596046448	None	None	None	None
m54284U_191107_221739/23462641/ccs	PacBio_Cortex_Rep1	mm10_ERCC_SIRV	chr7	100607787	100641265	+	8	3010	22691	58878	ENSMUSG00000030704.14	ENSMUST00000032946.9	Rab6a	Rab6a-201	Known	Known	None	0.20000000298023224	None	None	None	None
m54284U_191212_053548/95814528/ccs	PacBio_Hippocampus_Rep1	mm10_ERCC_SIRV	chr14	55643324	55635976	-	5	2450	41691	107715	ENSMUSG00000002320.15	ENSMUST00000002391.14	Tm9sf1	Tm9sf1-201	Known	Known	None	0.4000000059604645	None	None	None	None
m54284U_191213_120042/130091225/ccs	PacBio_Hippocampus_Rep2	mm10_ERCC_SIRV	chr5	115279708	115296663	+	7	1686	15202	39647	ENSMUSG00000041733.10	ENSMUST00000040421.10	Coq5	Coq5-201	Known	Known	None	0.6499999761581421	None	None	None	None
m54284U_191107_221739/113836814/ccs	PacBio_Cortex_Rep1	mm10_ERCC_SIRV	chr17	87446863	87433438	-	6	1107	48342	126343	ENSMUSG00000036438.13	ENSMUST00000040440.6	Calm2	Calm2-201	Known	Known	None	0.6499999761581421	None	None	None	None
m54284U_191212_053548/7734826/ccs	PacBio_Hippocampus_Rep1	mm10_ERCC_SIRV	chr6	129533154	129542324	+	4	1804	18923	49743	ENSMUSG00000030161.8	ENSMUST00000032264.8	Gabarapl1	Gabarapl1-201	Known	Known	None	0.3499999940395355	None	None	None	None
m54284U_191107_221739/136446902/ccs	PacBio_Cortex_Rep1	mm10_ERCC_SIRV	chr4	15900933	15906324	+	4	1828	10302	408134	ENSMUSG00000028222.2	ENCODEMT000408134	Calb1	ENCODEMT000408134	Known	ISM	Suffix	0.30000001192092896	None	None	None	None
m54284U_191212_053548/102237401/ccs	PacBio_Hippocampus_Rep1	mm10_ERCC_SIRV	chr2	53191223	53140532	-	25	2608	4554	408135	ENSMUSG00000061136.14	ENCODEMT000408135	Prpf40a	ENCODEMT000408135	Known	ISM	Prefix	0.6000000238418579	None	None	None	None
m54284U_191213_120042/179568847/ccs	PacBio_Hippocampus_Rep2	mm10_ERCC_SIRV	chr11	75732950	75765546	+	6	1720	33682	88596	ENSMUSG00000020849.13	ENSMUST00000067664.9	Ywhae	Ywhae-201	Known	Known	None	0.6499999761581421	None	None	None	None
m54284U_191109_043049/178848618/ccs	PacBio_Cortex_Rep2	mm10_ERCC_SIRV	chr9	71215820	71296235	+	14	2225	28191	73899	ENSMUSG00000013584.5	ENSMUST00000034723.5	Aldh1a2	Aldh1a2-201	Known	Known	None	0.15000000596046448	None	None	None	None
m54284U_191212_053548/98435593/ccs	PacBio_Hippocampus_Rep1	mm10_ERCC_SIRV	chr14	55643339	55635976	-	5	2465	41691	107715	ENSMUSG00000002320.15	ENSMUST00000002391.14	Tm9sf1	Tm9sf1-201	Known	Known	None	0.4000000059604645	None	None	None	None
m54284U_191212_053548/143655038/ccs	PacBio_Hippocampus_Rep1	mm10_ERCC_SIRV	chr15	98953547	98949842	-	4	1642	44246	114135	ENSMUSG00000072235.6	ENSMUST00000097014.6	Tuba1a	Tuba1a-201	Known	Known	None	0.20000000298023224	None	None	None	None
m54284U_191212_053548/30279321/ccs	PacBio_Hippocampus_Rep1	mm10_ERCC_SIRV	chr4	15901089	15905562	+	3	1033	10302	408136	ENSMUSG00000028222.2	ENCODEMT000408136	Calb1	ENCODEMT000408136	Known	ISM	Suffix	0.10000000149011612	None	None	None	None
m54284U_191109_043049/112789149/ccs	PacBio_Cortex_Rep2	mm10_ERCC_SIRV	chr1	164458006	164437109	-	6	2231	2748	6747	ENSMUSG00000026576.12	ENSMUST00000027863.12	Atp1b1	Atp1b1-201	Known	Known	None	0.15000000596046448	None	None	None	None
m54284U_191213_120042/130419142/ccs	PacBio_Hippocampus_Rep2	mm10_ERCC_SIRV	chr5	115279708	115296661	+	7	1684	15202	39647	ENSMUSG00000041733.10	ENSMUST00000040421.10	Coq5	Coq5-201	Known	Known	None	0.6499999761581421	None	None	None	None
m54284U_191107_221739/25690420/ccs	PacBio_Cortex_Rep1	mm10_ERCC_SIRV	chr7	100607787	100641267	+	8	3012	22691	58878	ENSMUSG00000030704.14	ENSMUST00000032946.9	Rab6a	Rab6a-201	Known	Known	None	0.25	None	None	None	None
m54284U_191213_120042/70452909/ccs	PacBio_Hippocampus_Rep2	mm10_ERCC_SIRV	chr2	53191105	53140532	-	23	4202	4554	408137	ENSMUSG00000061136.14	ENCODEMT000408137	Prpf40a	ENCODEMT000408137	Known	NIC	None	0.6000000238418579	None	None	None	None
m54284U_191212_053548/139002293/ccs	PacBio_Hippocampus_Rep1	mm10_ERCC_SIRV	chr9	71215820	71296234	+	14	2224	28191	73899	ENSMUSG00000013584.5	ENSMUST00000034723.5	Aldh1a2	Aldh1a2-201	Known	Known	None	0.15000000596046448	None	None	None	None
m54284U_191107_221739/157418424/ccs	PacBio_Cortex_Rep1	mm10_ERCC_SIRV	chr4	15901105	15906324	+	3	1785	10302	408136	ENSMUSG00000028222.2	ENCODEMT000408136	Calb1	ENCODEMT000408136	Known	ISM	Suffix	0.30000001192092896	None	None	None	None
m54284U_191212_053548/102564340/ccs	PacBio_Hippocampus_Rep1	mm10_ERCC_SIRV	chr14	55643579	55635976	-	6	2279	41691	107711	ENSMUSG00000002320.15	ENSMUST00000122358.7	Tm9sf1	Tm9sf1-205	Known	Known	None	0.4000000059604645	None	None	None	None
m54284U_191107_221739/983361/ccs	PacBio_Cortex_Rep1	mm10_ERCC_SIRV	chr11	75732951	75765573	+	6	1746	33682	88596	ENSMUSG00000020849.13	ENSMUST00000067664.9	Ywhae	Ywhae-201	Known	Known	None	0.3499999940395355	None	None	None	None
m54284U_191213_120042/134415720/ccs	PacBio_Hippocampus_Rep2	mm10_ERCC_SIRV	chr5	115279708	115296965	+	7	1988	15202	39647	ENSMUSG00000041733.10	ENSMUST00000040421.10	Coq5	Coq5-201	Known	Known	None	0.30000001192092896	None	None	None	None
m54284U_191109_043049/18090628/ccs	PacBio_Cortex_Rep2	mm10_ERCC_SIRV	chr4	15901105	15907009	+	3	2470	10302	408136	ENSMUSG00000028222.2	ENCODEMT000408136	Calb1	ENCODEMT000408136	Known	ISM	Suffix	0.800000011920929	None	None	None	None
m54284U_191107_221739/113903990/ccs	PacBio_Cortex_Rep1	mm10_ERCC_SIRV	chr17	87446832	87433438	-	6	1076	48342	126343	ENSMUSG00000036438.13	ENSMUST00000040440.6	Calm2	Calm2-201	Known	Known	None	0.6499999761581421	None	None	None	None
m54284U_191213_120042/113707437/ccs	PacBio_Hippocampus_Rep2	mm10_ERCC_SIRV	chr2	53191241	53140509	-	24	2589	4554	408131	ENSMUSG00000061136.14	ENCODEMT000408131	Prpf40a	ENCODEMT000408131	Known	ISM	Prefix	0.550000011920929	None	None	None	None
m54284U_191212_053548/29427704/ccs	PacBio_Hippocampus_Rep1	mm10_ERCC_SIRV	chr6	129533154	129542332	+	4	1812	18923	49743	ENSMUSG00000030161.8	ENSMUST00000032264.8	Gabarapl1	Gabarapl1-201	Known	Known	None	0.25	None	None	None	None
m54284U_191212_053548/143788550/ccs	PacBio_Hippocampus_Rep1	mm10_ERCC_SIRV	chr15	98953549	98949842	-	4	1644	44246	114135	ENSMUSG00000072235.6	ENSMUST00000097014.6	Tuba1a	Tuba1a-201	Known	Known	None	0.20000000298023224	None	None	None	None
m54284U_191109_043049/4196054/ccs	PacBio_Cortex_Rep2	mm10_ERCC_SIRV	chr4	15901106	15906324	+	3	1784	10302	408136	ENSMUSG00000028222.2	ENCODEMT000408136	Calb1	ENCODEMT000408136	Known	ISM	Suffix	0.30000001192092896	None	None	None	None
m54284U_191109_043049/112984668/ccs	PacBio_Cortex_Rep2	mm10_ERCC_SIRV	chr1	164458005	164437109	-	6	2230	2748	6747	ENSMUSG00000026576.12	ENSMUST00000027863.12	Atp1b1	Atp1b1-201	Known	Known	None	0.15000000596046448	None	None	None	None
m54284U_191107_221739/32900048/ccs	PacBio_Cortex_Rep1	mm10_ERCC_SIRV	chr7	100607787	100640157	+	8	1902	22691	58878	ENSMUSG00000030704.14	ENSMUST00000032946.9	Rab6a	Rab6a-201	Known	Known	None	0.4000000059604645	None	None	None	None
m54284U_191213_120042/49678485/ccs	PacBio_Hippocampus_Rep2	mm10_ERCC_SIRV	chr9	71215820	71296234	+	14	2224	28191	73899	ENSMUSG00000013584.5	ENSMUST00000034723.5	Aldh1a2	Aldh1a2-201	Known	Known	None	0.15000000596046448	None	None	None	None
m54284U_191212_053548/102761142/ccs	PacBio_Hippocampus_Rep1	mm10_ERCC_SIRV	chr14	55643579	55635976	-	6	2279	41691	107711	ENSMUSG00000002320.15	ENSMUST00000122358.7	Tm9sf1	Tm9sf1-205	Known	Known	None	0.4000000059604645	None	None	None	None
m54284U_191212_053548/45680038/ccs	PacBio_Hippocampus_Rep1	mm10_ERCC_SIRV	chr2	53191217	53140532	-	24	2530	4554	408132	ENSMUSG00000061136.14	ENCODEMT000408132	Prpf40a	ENCODEMT000408132	Known	ISM	Prefix	0.6499999761581421	None	None	None	None
m54284U_191212_053548/30605552/ccs	PacBio_Hippocampus_Rep1	mm10_ERCC_SIRV	chr4	15901106	15906175	+	3	1635	10302	408136	ENSMUSG00000028222.2	ENCODEMT000408136	Calb1	ENCODEMT000408136	Known	ISM	Suffix	0.800000011920929	None	None	None	None
m54284U_191213_120042/134613018/ccs	PacBio_Hippocampus_Rep2	mm10_ERCC_SIRV	chr5	115279708	115296663	+	7	1686	15202	39647	ENSMUSG00000041733.10	ENSMUST00000040421.10	Coq5	Coq5-201	Known	Known	None	0.6499999761581421	None	None	None	None
m54284U_191213_120042/125109375/ccs	PacBio_Hippocampus_Rep2	mm10_ERCC_SIRV	chr2	53191202	53140557	-	22	4150	4554	408138	ENSMUSG00000061136.14	ENCODEMT000408138	Prpf40a	ENCODEMT000408138	Known	NIC	None	0.6499999761581421	None	None	None	None
m54284U_191212_053548/30278937/ccs	PacBio_Hippocampus_Rep1	mm10_ERCC_SIRV	chr4	15901121	15905518	+	3	1006	10302	408136	ENSMUSG00000028222.2	ENCODEMT000408136	Calb1	ENCODEMT000408136	Known	ISM	Suffix	0.10000000149011612	None	None	None	None
m54284U_191107_221739/1770972/ccs	PacBio_Cortex_Rep1	mm10_ERCC_SIRV	chr11	75732951	75765573	+	6	1746	33682	88596	ENSMUSG00000020849.13	ENSMUST00000067664.9	Ywhae	Ywhae-201	Known	Known	None	0.3499999940395355	None	None	None	None
m54284U_191212_053548/103417408/ccs	PacBio_Hippocampus_Rep1	mm10_ERCC_SIRV	chr14	55643340	55635975	-	6	2297	41691	407946	ENSMUSG00000002320.15	ENCODEMT000407946	Tm9sf1	ENCODEMT000407946	Known	NIC	None	0.4000000059604645	None	None	None	None
m54284U_191212_053548/47710272/ccs	PacBio_Hippocampus_Rep1	mm10_ERCC_SIRV	chr9	71215821	71296237	+	14	2226	28191	73899	ENSMUSG00000013584.5	ENSMUST00000034723.5	Aldh1a2	Aldh1a2-201	Known	Known	None	0.10000000149011612	None	None	None	None
m54284U_191109_043049/21956187/ccs	PacBio_Cortex_Rep2	mm10_ERCC_SIRV	chr4	15904288	15905557	+	2	936	10302	408139	ENSMUSG00000028222.2	ENCODEMT000408139	Calb1	ENCODEMT000408139	Known	ISM	Suffix	0.15000000596046448	None	None	None	None
m54284U_191107_221739/40174377/ccs	PacBio_Cortex_Rep1	mm10_ERCC_SIRV	chr7	100607787	100640864	+	8	2609	22691	58878	ENSMUSG00000030704.14	ENSMUST00000032946.9	Rab6a	Rab6a-201	Known	Known	None	0.44999998807907104	None	None	None	None
m54284U_191107_221739/71763418/ccs	PacBio_Cortex_Rep1	mm10_ERCC_SIRV	chr2	53191239	53140534	-	25	2710	4554	408129	ENSMUSG00000061136.14	ENCODEMT000408129	Prpf40a	ENCODEMT000408129	Known	ISM	Prefix	0.6000000238418579	None	None	None	None
m54284U_191212_053548/143852803/ccs	PacBio_Hippocampus_Rep1	mm10_ERCC_SIRV	chr15	98953541	98949842	-	4	1636	44246	114135	ENSMUSG00000072235.6	ENSMUST00000097014.6	Tuba1a	Tuba1a-201	Known	Known	None	0.20000000298023224	None	None	None	None
m54284U_191213_120042/136513971/ccs	PacBio_Hippocampus_Rep2	mm10_ERCC_SIRV	chr5	115279708	115296778	+	7	1801	15202	39647	ENSMUSG00000041733.10	ENSMUST00000040421.10	Coq5	Coq5-201	Known	Known	None	0.699999988079071	None	None	None	None
m54284U_191107_221739/114033631/ccs	PacBio_Cortex_Rep1	mm10_ERCC_SIRV	chr17	87446861	87433438	-	6	1105	48342	126343	ENSMUSG00000036438.13	ENSMUST00000040440.6	Calm2	Calm2-201	Known	Known	None	0.6499999761581421	None	None	None	None
m54284U_191109_043049/112985181/ccs	PacBio_Cortex_Rep2	mm10_ERCC_SIRV	chr1	164453703	164437126	-	5	1897	2748	405825	ENSMUSG00000026576.12	ENCODEMT000405825	Atp1b1	ENCODEMT000405825	Known	ISM	Suffix	0.15000000596046448	None	None	None	None
m54284U_191212_053548/2885776/ccs	PacBio_Hippocampus_Rep1	mm10_ERCC_SIRV	chr4	15904284	15905525	+	2	944	10302	408139	ENSMUSG00000028222.2	ENCODEMT000408139	Calb1	ENCODEMT000408139	Known	ISM	Suffix	0.10000000149011612	None	None	None	None
m54284U_191212_053548/104270005/ccs	PacBio_Hippocampus_Rep1	mm10_ERCC_SIRV	chr14	55643368	55635976	-	6	2106	41689	408140	ENSMUSG00000002319.16	ENCODEMT000408140	Ipo4	ENCODEMT000408140	Known	NIC	None	0.4000000059604645	None	None	None	None
m54284U_191212_053548/46204989/ccs	PacBio_Hippocampus_Rep1	mm10_ERCC_SIRV	chr6	129533154	129542321	+	4	1801	18923	49743	ENSMUSG00000030161.8	ENSMUST00000032264.8	Gabarapl1	Gabarapl1-201	Known	Known	None	0.30000001192092896	None	None	None	None
m54284U_191213_120042/3410639/ccs	PacBio_Hippocampus_Rep2	mm10_ERCC_SIRV	chr2	53191234	53140487	-	25	2591	4554	408135	ENSMUSG00000061136.14	ENCODEMT000408135	Prpf40a	ENCODEMT000408135	Known	ISM	Prefix	0.6000000238418579	None	None	None	None
m54284U_191109_043049/73402828/ccs	PacBio_Cortex_Rep2	mm10_ERCC_SIRV	chr9	71215826	71296226	+	14	2210	28191	73899	ENSMUSG00000013584.5	ENSMUST00000034723.5	Aldh1a2	Aldh1a2-201	Known	Known	None	0.25	None	None	None	None
m54284U_191109_043049/99223233/ccs	PacBio_Cortex_Rep2	mm10_ERCC_SIRV	chr2	53191202	53140559	-	23	2548	4554	408141	ENSMUSG00000061136.14	ENCODEMT000408141	Prpf40a	ENCODEMT000408141	Known	NIC	None	0.6499999761581421	None	None	None	None
m54284U_191212_053548/108331247/ccs	PacBio_Hippocampus_Rep1	mm10_ERCC_SIRV	chr4	15904559	15907009	+	1	2451	10302	408142	ENSMUSG00000028222.2	ENCODEMT000408142	Calb1	ENCODEMT000408142	Known	ISM	None	0.800000011920929	None	None	None	None
m54284U_191107_221739/1903307/ccs	PacBio_Cortex_Rep1	mm10_ERCC_SIRV	chr11	75732951	75765839	+	6	2012	33682	88596	ENSMUSG00000020849.13	ENSMUST00000067664.9	Ywhae	Ywhae-201	Known	Known	None	0.4000000059604645	None	None	None	None
m54284U_191213_120042/143918887/ccs	PacBio_Hippocampus_Rep2	mm10_ERCC_SIRV	chr5	115279708	115296965	+	7	1988	15202	39647	ENSMUSG00000041733.10	ENSMUST00000040421.10	Coq5	Coq5-201	Known	Known	None	0.30000001192092896	None	None	None	None
m54284U_191107_221739/41289343/ccs	PacBio_Cortex_Rep1	mm10_ERCC_SIRV	chr7	100607787	100640172	+	8	1917	22691	58878	ENSMUSG00000030704.14	ENSMUST00000032946.9	Rab6a	Rab6a-201	Known	Known	None	0.8999999761581421	None	None	None	None
m54284U_191212_053548/144115678/ccs	PacBio_Hippocampus_Rep1	mm10_ERCC_SIRV	chr15	98953550	98949842	-	4	1645	44246	114135	ENSMUSG00000072235.6	ENSMUST00000097014.6	Tuba1a	Tuba1a-201	Known	Known	None	0.20000000298023224	None	None	None	None
m54284U_191109_043049/95158761/ccs	PacBio_Cortex_Rep2	mm10_ERCC_SIRV	chr4	15904737	15907009	+	1	2364	10302	408142	ENSMUSG00000028222.2	ENCODEMT000408142	Calb1	ENCODEMT000408142	Known	ISM	None	0.800000011920929	None	None	None	None
m54284U_191109_043049/113050210/ccs	PacBio_Cortex_Rep2	mm10_ERCC_SIRV	chr1	164457971	164437109	-	6	2196	2748	6747	ENSMUSG00000026576.12	ENSMUST00000027863.12	Atp1b1	Atp1b1-201	Known	Known	None	0.15000000596046448	None	None	None	None
m54284U_191107_221739/92406989/ccs	PacBio_Cortex_Rep1	mm10_ERCC_SIRV	chr4	15904787	15905910	+	1	1215	10302	408142	ENSMUSG00000028222.2	ENCODEMT000408142	Calb1	ENCODEMT000408142	Known	ISM	None	0.20000000298023224	None	None	None	None
m54284U_191212_053548/104727926/ccs	PacBio_Hippocampus_Rep1	mm10_ERCC_SIRV	chr14	55643342	55635975	-	5	2532	41689	407940	ENSMUSG00000002319.16	ENCODEMT000407940	Ipo4	ENCODEMT000407940	Known	NNC	None	0.4000000059604645	None	None	None	None
m54284U_191213_120042/4587667/ccs	PacBio_Hippocampus_Rep2	mm10_ERCC_SIRV	chr2	53191241	53140535	-	25	2711	4554	408129	ENSMUSG00000061136.14	ENCODEMT000408129	Prpf40a	ENCODEMT000408129	Known	ISM	Prefix	0.6499999761581421	None	None	None	None
m54284U_191107_221739/155190444/ccs	PacBio_Cortex_Rep1	mm10_ERCC_SIRV	chr9	71215831	71296235	+	14	2214	28191	73899	ENSMUSG00000013584.5	ENSMUST00000034723.5	Aldh1a2	Aldh1a2-201	Known	Known	None	0.15000000596046448	None	None	None	None
m54284U_191107_221739/133955735/ccs	PacBio_Cortex_Rep1	mm10_ERCC_SIRV	chr4	15904800	15906648	+	1	1940	10302	408142	ENSMUSG00000028222.2	ENCODEMT000408142	Calb1	ENCODEMT000408142	Known	ISM	None	0.4000000059604645	None	None	None	None
m54284U_191212_053548/108725321/ccs	PacBio_Hippocampus_Rep1	mm10_ERCC_SIRV	chr4	15904826	15906175	+	1	1441	10302	408142	ENSMUSG00000028222.2	ENCODEMT000408142	Calb1	ENCODEMT000408142	Known	ISM	None	0.800000011920929	None	None	None	None
m54284U_191213_120042/146473522/ccs	PacBio_Hippocampus_Rep2	mm10_ERCC_SIRV	chr5	115279708	115296785	+	7	1808	15202	39647	ENSMUSG00000041733.10	ENSMUST00000040421.10	Coq5	Coq5-201	Known	Known	None	0.800000011920929	None	None	None	None
m54284U_191212_053548/109445561/ccs	PacBio_Hippocampus_Rep1	mm10_ERCC_SIRV	chr4	15904826	15905563	+	1	829	10302	408142	ENSMUSG00000028222.2	ENCODEMT000408142	Calb1	ENCODEMT000408142	Known	ISM	None	0.10000000149011612	None	None	None	None
m54284U_191107_221739/114231390/ccs	PacBio_Cortex_Rep1	mm10_ERCC_SIRV	chr17	87446863	87433438	-	6	1107	48342	126343	ENSMUSG00000036438.13	ENSMUST00000040440.6	Calm2	Calm2-201	Known	Known	None	0.6499999761581421	None	None	None	None
m54284U_191107_221739/105317636/ccs	PacBio_Cortex_Rep1	mm10_ERCC_SIRV	chr4	15904989	15906500	+	1	1603	10302	408142	ENSMUSG00000028222.2	ENCODEMT000408142	Calb1	ENCODEMT000408142	Known	ISM	None	0.3499999940395355	None	None	None	None
m54284U_191213_120042/73534078/ccs	PacBio_Hippocampus_Rep2	mm10_ERCC_SIRV	chr2	53191198	53140534	-	24	2521	4554	408131	ENSMUSG00000061136.14	ENCODEMT000408131	Prpf40a	ENCODEMT000408131	Known	ISM	Prefix	0.6499999761581421	None	None	None	None
m54284U_191107_221739/64029219/ccs	PacBio_Cortex_Rep1	mm10_ERCC_SIRV	chr4	15905042	15905563	+	1	613	10302	408142	ENSMUSG00000028222.2	ENCODEMT000408142	Calb1	ENCODEMT000408142	Known	ISM	None	0.10000000149011612	None	None	None	None
m54284U_191107_221739/3017417/ccs	PacBio_Cortex_Rep1	mm10_ERCC_SIRV	chr11	75732951	75765546	+	6	1719	33682	88596	ENSMUSG00000020849.13	ENSMUST00000067664.9	Ywhae	Ywhae-201	Known	Known	None	0.6499999761581421	None	None	None	None
m54284U_191213_120042/40569448/ccs	PacBio_Hippocampus_Rep2	mm10_ERCC_SIRV	chr4	15905317	15908938	+	1	3713	10302	408142	ENSMUSG00000028222.2	ENCODEMT000408142	Calb1	ENCODEMT000408142	Known	ISM	None	0.44999998807907104	None	None	None	None
m54284U_191212_053548/104793787/ccs	PacBio_Hippocampus_Rep1	mm10_ERCC_SIRV	chr14	55643578	55635976	-	6	2072	41691	408143	ENSMUSG00000002320.15	ENCODEMT000408143	Tm9sf1	ENCODEMT000408143	Known	NIC	None	0.4000000059604645	None	None	None	None
m54284U_191107_221739/48104366/ccs	PacBio_Cortex_Rep1	mm10_ERCC_SIRV	chr7	100607787	100641263	+	8	3008	22691	58878	ENSMUSG00000030704.14	ENSMUST00000032946.9	Rab6a	Rab6a-201	Known	Known	None	0.20000000298023224	None	None	None	None
m54284U_191107_221739/40436850/ccs	PacBio_Cortex_Rep1	mm10_ERCC_SIRV	chr9	71215841	71296232	+	14	2201	28191	73899	ENSMUSG00000013584.5	ENSMUST00000034723.5	Aldh1a2	Aldh1a2-201	Known	Known	None	0.15000000596046448	None	None	None	None
m54284U_191212_053548/144180471/ccs	PacBio_Hippocampus_Rep1	mm10_ERCC_SIRV	chr15	98953550	98949842	-	4	1645	44246	114135	ENSMUSG00000072235.6	ENSMUST00000097014.6	Tuba1a	Tuba1a-201	Known	Known	None	0.20000000298023224	None	None	None	None
m54284U_191107_221739/71829396/ccs	PacBio_Cortex_Rep1	mm10_ERCC_SIRV	chr4	15905515	15905563	+	1	140	10302	408142	ENSMUSG00000028222.2	ENCODEMT000408142	Calb1	ENCODEMT000408142	Known	ISM	None	0.10000000149011612	None	None	None	None
m54284U_191212_053548/46661823/ccs	PacBio_Hippocampus_Rep1	mm10_ERCC_SIRV	chr6	129533154	129542332	+	4	1812	18923	49743	ENSMUSG00000030161.8	ENSMUST00000032264.8	Gabarapl1	Gabarapl1-201	Known	Known	None	0.25	None	None	None	None
m54284U_191213_120042/148048426/ccs	PacBio_Hippocampus_Rep2	mm10_ERCC_SIRV	chr5	115279708	115296966	+	7	1989	15202	39647	ENSMUSG00000041733.10	ENSMUST00000040421.10	Coq5	Coq5-201	Known	Known	None	0.30000001192092896	None	None	None	None
m54284U_191109_043049/27133094/ccs	PacBio_Cortex_Rep2	mm10_ERCC_SIRV	chr2	53191204	53140491	-	25	2557	4554	408135	ENSMUSG00000061136.14	ENCODEMT000408135	Prpf40a	ENCODEMT000408135	Known	ISM	Prefix	0.699999988079071	None	None	None	None
m54284U_191213_120042/15730306/ccs	PacBio_Hippocampus_Rep2	mm10_ERCC_SIRV	chr4	15905663	15906316	+	1	745	10302	408142	ENSMUSG00000028222.2	ENCODEMT000408142	Calb1	ENCODEMT000408142	Known	ISM	None	0.15000000596046448	None	None	None	None
m54284U_191109_043049/113247706/ccs	PacBio_Cortex_Rep2	mm10_ERCC_SIRV	chr1	164458000	164437109	-	6	2225	2748	6747	ENSMUSG00000026576.12	ENSMUST00000027863.12	Atp1b1	Atp1b1-201	Known	Known	None	0.15000000596046448	None	None	None	None
m54284U_191212_053548/18219625/ccs	PacBio_Hippocampus_Rep1	mm10_ERCC_SIRV	chr4	15906156	15908093	+	1	2029	10302	408142	ENSMUSG00000028222.2	ENCODEMT000408142	Calb1	ENCODEMT000408142	Known	ISM	None	0.25	None	None	None	None
m54284U_191212_053548/19071009/ccs	PacBio_Hippocampus_Rep1	mm10_ERCC_SIRV	chr4	15906316	15908062	+	1	1838	10302	408142	ENSMUSG00000028222.2	ENCODEMT000408142	Calb1	ENCODEMT000408142	Known	ISM	None	0.25	None	None	None	None
m54284U_191212_053548/102303725/ccs	PacBio_Hippocampus_Rep1	mm10_ERCC_SIRV	chr4	15906673	15908071	+	1	1490	10302	408142	ENSMUSG00000028222.2	ENCODEMT000408142	Calb1	ENCODEMT000408142	Known	ISM	None	0.25	None	None	None	None
m54284U_191107_221739/31065443/ccs	PacBio_Cortex_Rep1	mm10_ERCC_SIRV	chr2	53191228	53140494	-	25	2578	4554	408135	ENSMUSG00000061136.14	ENCODEMT000408135	Prpf40a	ENCODEMT000408135	Known	ISM	Prefix	0.800000011920929	None	None	None	None
m54284U_191212_053548/133564590/ccs	PacBio_Hippocampus_Rep1	mm10_ERCC_SIRV	chr9	71215855	71296236	+	14	2191	28191	73899	ENSMUSG00000013584.5	ENSMUST00000034723.5	Aldh1a2	Aldh1a2-201	Known	Known	None	0.10000000149011612	None	None	None	None
m54284U_191213_120042/149095632/ccs	PacBio_Hippocampus_Rep2	mm10_ERCC_SIRV	chr5	115279708	115296663	+	7	1686	15202	39647	ENSMUSG00000041733.10	ENSMUST00000040421.10	Coq5	Coq5-201	Known	Known	None	0.6499999761581421	None	None	None	None
m54284U_191107_221739/114295362/ccs	PacBio_Cortex_Rep1	mm10_ERCC_SIRV	chr17	87446863	87433438	-	6	1107	48342	126343	ENSMUSG00000036438.13	ENSMUST00000040440.6	Calm2	Calm2-201	Known	Known	None	0.6499999761581421	None	None	None	None
m54284U_191107_221739/3344564/ccs	PacBio_Cortex_Rep1	mm10_ERCC_SIRV	chr11	75732951	75765574	+	6	1747	33682	88596	ENSMUSG00000020849.13	ENSMUST00000067664.9	Ywhae	Ywhae-201	Known	Known	None	0.3499999940395355	None	None	None	None
m54284U_191212_053548/106891398/ccs	PacBio_Hippocampus_Rep1	mm10_ERCC_SIRV	chr14	55643342	55635976	-	5	2226	41689	408144	ENSMUSG00000002319.16	ENCODEMT000408144	Ipo4	ENCODEMT000408144	Known	NIC	None	0.4000000059604645	None	None	None	None
m54284U_191212_053548/96536142/ccs	PacBio_Hippocampus_Rep1	mm10_ERCC_SIRV	chr4	15914494	15912432	-	1	2063	78125	408145	ENCODEMG000078125	ENCODEMT000408145	ENCODEMG000078125	ENCODEMT000408145	Intergenic	Intergenic	None	0.25	None	None	None	None
m54284U_191107_221739/64555341/ccs	PacBio_Cortex_Rep1	mm10_ERCC_SIRV	chr7	100607787	100640174	+	8	1919	22691	58878	ENSMUSG00000030704.14	ENSMUST00000032946.9	Rab6a	Rab6a-201	Known	Known	None	0.8999999761581421	None	None	None	None
m54284U_191212_053548/144310347/ccs	PacBio_Hippocampus_Rep1	mm10_ERCC_SIRV	chr15	98953547	98949842	-	4	1642	44246	114135	ENSMUSG00000072235.6	ENSMUST00000097014.6	Tuba1a	Tuba1a-201	Known	Known	None	0.20000000298023224	None	None	None	None
m54284U_191109_043049/97780052/ccs	PacBio_Cortex_Rep2	mm10_ERCC_SIRV	chr2	53160807	53140565	-	19	2118	4554	408146	ENSMUSG00000061136.14	ENCODEMT000408146	Prpf40a	ENCODEMT000408146	Known	ISM	Suffix	0.800000011920929	None	None	None	None
m54284U_191109_043049/113445261/ccs	PacBio_Cortex_Rep2	mm10_ERCC_SIRV	chr1	164458003	164437109	-	6	2228	2748	6747	ENSMUSG00000026576.12	ENSMUST00000027863.12	Atp1b1	Atp1b1-201	Known	Known	None	0.15000000596046448	None	None	None	None
m54284U_191109_043049/11142391/ccs	PacBio_Cortex_Rep2	mm10_ERCC_SIRV	chr9	71215878	71296235	+	14	2167	28191	73899	ENSMUSG00000013584.5	ENSMUST00000034723.5	Aldh1a2	Aldh1a2-201	Known	Known	None	0.15000000596046448	None	None	None	None
m54284U_191213_120042/159779630/ccs	PacBio_Hippocampus_Rep2	mm10_ERCC_SIRV	chr5	115279708	115297069	+	7	2092	15202	39647	ENSMUSG00000041733.10	ENSMUST00000040421.10	Coq5	Coq5-201	Known	Known	None	0.30000001192092896	None	None	None	None
m54284U_191107_221739/100533104/ccs	PacBio_Cortex_Rep1	mm10_ERCC_SIRV	chr4	15945382	15912435	-	11	2045	10304	408147	ENSMUSG00000028223.8	ENCODEMT000408147	Decr1	ENCODEMT000408147	Known	NNC	None	0.20000000298023224	None	None	None	None
m54284U_191212_053548/106891862/ccs	PacBio_Hippocampus_Rep1	mm10_ERCC_SIRV	chr14	55643608	55635976	-	6	2308	41691	107711	ENSMUSG00000002320.15	ENSMUST00000122358.7	Tm9sf1	Tm9sf1-205	Known	Known	None	0.4000000059604645	None	None	None	None
m54284U_191212_053548/47253652/ccs	PacBio_Hippocampus_Rep1	mm10_ERCC_SIRV	chr6	129533154	129542330	+	4	1810	18923	49743	ENSMUSG00000030161.8	ENSMUST00000032264.8	Gabarapl1	Gabarapl1-201	Known	Known	None	0.25	None	None	None	None
m54284U_191107_221739/3868753/ccs	PacBio_Cortex_Rep1	mm10_ERCC_SIRV	chr11	75732951	75765546	+	6	1719	33682	88596	ENSMUSG00000020849.13	ENSMUST00000067664.9	Ywhae	Ywhae-201	Known	Known	None	0.6499999761581421	None	None	None	None
m54284U_191109_043049/117311739/ccs	PacBio_Cortex_Rep2	mm10_ERCC_SIRV	chr2	53191230	53140565	-	26	2788	4554	408148	ENSMUSG00000061136.14	ENCODEMT000408148	Prpf40a	ENCODEMT000408148	Known	ISM	Prefix	0.800000011920929	None	None	None	None
m54284U_191107_221739/77005004/ccs	PacBio_Cortex_Rep1	mm10_ERCC_SIRV	chr7	100607787	100640174	+	8	1919	22691	58878	ENSMUSG00000030704.14	ENSMUST00000032946.9	Rab6a	Rab6a-201	Known	Known	None	0.8999999761581421	None	None	None	None
m54284U_191212_053548/144377468/ccs	PacBio_Hippocampus_Rep1	mm10_ERCC_SIRV	chr15	98953550	98949842	-	4	1645	44246	114135	ENSMUSG00000072235.6	ENSMUST00000097014.6	Tuba1a	Tuba1a-201	Known	Known	None	0.20000000298023224	None	None	None	None
m54284U_191109_043049/80217557/ccs	PacBio_Cortex_Rep2	mm10_ERCC_SIRV	chr4	15945379	15915977	-	10	4094	10304	26765	ENSMUSG00000028223.8	ENSMUST00000029877.8	Decr1	Decr1-201	Known	Known	None	0.6000000238418579	None	None	None	None
m54284U_191109_043049/121636658/ccs	PacBio_Cortex_Rep2	mm10_ERCC_SIRV	chr9	71215931	71296234	+	14	2113	28191	73899	ENSMUSG00000013584.5	ENSMUST00000034723.5	Aldh1a2	Aldh1a2-201	Known	Known	None	0.15000000596046448	None	None	None	None
m54284U_191212_053548/169017842/ccs	PacBio_Hippocampus_Rep1	mm10_ERCC_SIRV	chr9	71216114	71296243	+	14	2170	28191	408149	ENSMUSG00000013584.5	ENCODEMT000408149	Aldh1a2	ENCODEMT000408149	Known	NNC	None	0.10000000149011612	None	None	None	None
m54284U_191212_053548/108069218/ccs	PacBio_Hippocampus_Rep1	mm10_ERCC_SIRV	chr14	55643324	55635976	-	5	2450	41691	107715	ENSMUSG00000002320.15	ENSMUST00000002391.14	Tm9sf1	Tm9sf1-201	Known	Known	None	0.4000000059604645	None	None	None	None
m54284U_191107_221739/114295970/ccs	PacBio_Cortex_Rep1	mm10_ERCC_SIRV	chr17	87446863	87433438	-	6	1107	48342	126343	ENSMUSG00000036438.13	ENSMUST00000040440.6	Calm2	Calm2-201	Known	Known	None	0.6499999761581421	None	None	None	None
m54284U_191213_120042/165347878/ccs	PacBio_Hippocampus_Rep2	mm10_ERCC_SIRV	chr5	115279708	115296661	+	7	1684	15202	39647	ENSMUSG00000041733.10	ENSMUST00000040421.10	Coq5	Coq5-201	Known	Known	None	0.6499999761581421	None	None	None	None
m54284U_191109_043049/113508646/ccs	PacBio_Cortex_Rep2	mm10_ERCC_SIRV	chr1	164458006	164437109	-	6	2231	2748	6747	ENSMUSG00000026576.12	ENSMUST00000027863.12	Atp1b1	Atp1b1-201	Known	Known	None	0.15000000596046448	None	None	None	None
m54284U_191213_120042/84214083/ccs	PacBio_Hippocampus_Rep2	mm10_ERCC_SIRV	chr4	15945379	15916742	-	10	3329	10304	26765	ENSMUSG00000028223.8	ENSMUST00000029877.8	Decr1	Decr1-201	Known	Known	None	0.20000000298023224	None	None	None	None
m54284U_191107_221739/4325769/ccs	PacBio_Cortex_Rep1	mm10_ERCC_SIRV	chr11	75732951	75765575	+	6	1748	33682	88596	ENSMUSG00000020849.13	ENSMUST00000067664.9	Ywhae	Ywhae-201	Known	Known	None	0.3499999940395355	None	None	None	None
m54284U_191109_043049/130220953/ccs	PacBio_Cortex_Rep2	mm10_ERCC_SIRV	chr2	53191230	53140541	-	25	2694	4554	408129	ENSMUSG00000061136.14	ENCODEMT000408129	Prpf40a	ENCODEMT000408129	Known	ISM	Prefix	0.800000011920929	None	None	None	None
m54284U_191107_221739/83494216/ccs	PacBio_Cortex_Rep1	mm10_ERCC_SIRV	chr4	15945645	15916743	-	10	3594	10304	26765	ENSMUSG00000028223.8	ENSMUST00000029877.8	Decr1	Decr1-201	Known	Known	None	0.25	None	None	None	None
m54284U_191212_053548/144378296/ccs	PacBio_Hippocampus_Rep1	mm10_ERCC_SIRV	chr15	98953547	98949842	-	4	1642	44246	114135	ENSMUSG00000072235.6	ENSMUST00000097014.6	Tuba1a	Tuba1a-201	Known	Known	None	0.20000000298023224	None	None	None	None
m54284U_191212_053548/108725439/ccs	PacBio_Hippocampus_Rep1	mm10_ERCC_SIRV	chr14	55643341	55635975	-	5	2165	41691	407947	ENSMUSG00000002320.15	ENCODEMT000407947	Tm9sf1	ENCODEMT000407947	Known	NIC	None	0.4000000059604645	None	None	None	None
m54284U_191107_221739/86313682/ccs	PacBio_Cortex_Rep1	mm10_ERCC_SIRV	chr7	100607787	100640174	+	8	1919	22691	58878	ENSMUSG00000030704.14	ENSMUST00000032946.9	Rab6a	Rab6a-201	Known	Known	None	0.8999999761581421	None	None	None	None
m54284U_191107_221739/94175323/ccs	PacBio_Cortex_Rep1	mm10_ERCC_SIRV	chr4	15929873	15916743	-	6	2882	10304	408150	ENSMUSG00000028223.8	ENCODEMT000408150	Decr1	ENCODEMT000408150	Known	ISM	Suffix	0.25	None	None	None	None
m54284U_191109_043049/163315824/ccs	PacBio_Cortex_Rep2	mm10_ERCC_SIRV	chr2	53191202	53140565	-	25	2692	4554	408151	ENSMUSG00000061136.14	ENCODEMT000408151	Prpf40a	ENCODEMT000408151	Known	ISM	Prefix	0.800000011920929	None	None	None	None
m54284U_191213_120042/168035693/ccs	PacBio_Hippocampus_Rep2	mm10_ERCC_SIRV	chr5	115279708	115296965	+	7	1988	15202	39647	ENSMUSG00000041733.10	ENSMUST00000040421.10	Coq5	Coq5-201	Known	Known	None	0.30000001192092896	None	None	None	None
m54284U_191107_221739/5833737/ccs	PacBio_Cortex_Rep1	mm10_ERCC_SIRV	chr11	75732951	75765574	+	6	1747	33682	88596	ENSMUSG00000020849.13	ENSMUST00000067664.9	Ywhae	Ywhae-201	Known	Known	None	0.3499999940395355	None	None	None	None
m54284U_191212_053548/111477236/ccs	PacBio_Hippocampus_Rep1	mm10_ERCC_SIRV	chr9	71252975	71296243	+	12	1925	28191	408152	ENSMUSG00000013584.5	ENCODEMT000408152	Aldh1a2	ENCODEMT000408152	Known	ISM	Suffix	0.10000000149011612	None	None	None	None
m54284U_191212_053548/73990261/ccs	PacBio_Hippocampus_Rep1	mm10_ERCC_SIRV	chr6	129533154	129542331	+	4	1811	18923	49743	ENSMUSG00000030161.8	ENSMUST00000032264.8	Gabarapl1	Gabarapl1-201	Known	Known	None	0.25	None	None	None	None
m54284U_191212_053548/109840567/ccs	PacBio_Hippocampus_Rep1	mm10_ERCC_SIRV	chr14	55643346	55635976	-	5	2410	41691	408153	ENSMUSG00000002320.15	ENCODEMT000408153	Tm9sf1	ENCODEMT000408153	Known	ISM	Suffix	0.4000000059604645	None	None	None	None
m54284U_191109_043049/113510763/ccs	PacBio_Cortex_Rep2	mm10_ERCC_SIRV	chr1	164457948	164437109	-	6	2173	2748	6747	ENSMUSG00000026576.12	ENSMUST00000027863.12	Atp1b1	Atp1b1-201	Known	Known	None	0.15000000596046448	None	None	None	None
m54284U_191107_221739/114296351/ccs	PacBio_Cortex_Rep1	mm10_ERCC_SIRV	chr17	87446861	87433438	-	6	1105	48342	126343	ENSMUSG00000036438.13	ENSMUST00000040440.6	Calm2	Calm2-201	Known	Known	None	0.6499999761581421	None	None	None	None
m54284U_191212_053548/144771857/ccs	PacBio_Hippocampus_Rep1	mm10_ERCC_SIRV	chr15	98953550	98949842	-	4	1645	44246	114135	ENSMUSG00000072235.6	ENSMUST00000097014.6	Tuba1a	Tuba1a-201	Known	Known	None	0.20000000298023224	None	None	None	None
m54284U_191212_053548/91227710/ccs	PacBio_Hippocampus_Rep1	mm10_ERCC_SIRV	chr2	53191227	53140565	-	25	2591	4554	408154	ENSMUSG00000061136.14	ENCODEMT000408154	Prpf40a	ENCODEMT000408154	Known	ISM	Prefix	0.800000011920929	None	None	None	None
m54284U_191107_221739/129893451/ccs	PacBio_Cortex_Rep1	mm10_ERCC_SIRV	chr4	15945364	15916743	-	10	3313	10304	26765	ENSMUSG00000028223.8	ENSMUST00000029877.8	Decr1	Decr1-201	Known	Known	None	0.25	None	None	None	None
m54284U_191107_221739/87752968/ccs	PacBio_Cortex_Rep1	mm10_ERCC_SIRV	chr7	100607787	100640157	+	8	1902	22691	58878	ENSMUSG00000030704.14	ENSMUST00000032946.9	Rab6a	Rab6a-201	Known	Known	None	0.4000000059604645	None	None	None	None
m54284U_191213_120042/176359480/ccs	PacBio_Hippocampus_Rep2	mm10_ERCC_SIRV	chr5	115279708	115296786	+	7	1809	15202	39647	ENSMUSG00000041733.10	ENSMUST00000040421.10	Coq5	Coq5-201	Known	Known	None	0.8500000238418579	None	None	None	None
m54284U_191107_221739/6684692/ccs	PacBio_Cortex_Rep1	mm10_ERCC_SIRV	chr11	75732951	75765546	+	6	1719	33682	88596	ENSMUSG00000020849.13	ENSMUST00000067664.9	Ywhae	Ywhae-201	Known	Known	None	0.6499999761581421	None	None	None	None
m54284U_191107_221739/145490712/ccs	PacBio_Cortex_Rep1	mm10_ERCC_SIRV	chr4	15945353	15916743	-	10	3302	10304	26765	ENSMUSG00000028223.8	ENSMUST00000029877.8	Decr1	Decr1-201	Known	Known	None	0.25	None	None	None	None
m54284U_191212_053548/112199719/ccs	PacBio_Hippocampus_Rep1	mm10_ERCC_SIRV	chr14	55643335	55635976	-	5	2461	41691	107715	ENSMUSG00000002320.15	ENSMUST00000002391.14	Tm9sf1	Tm9sf1-201	Known	Known	None	0.4000000059604645	None	None	None	None
m54284U_191107_221739/161089841/ccs	PacBio_Cortex_Rep1	mm10_ERCC_SIRV	chr4	15945379	15916743	-	10	3328	10304	26765	ENSMUSG00000028223.8	ENSMUST00000029877.8	Decr1	Decr1-201	Known	Known	None	0.25	None	None	None	None
m54284U_191212_053548/112198271/ccs	PacBio_Hippocampus_Rep1	mm10_ERCC_SIRV	chr2	53191222	53140461	-	25	2588	4554	408154	ENSMUSG00000061136.14	ENCODEMT000408154	Prpf40a	ENCODEMT000408154	Known	ISM	Prefix	0.800000011920929	None	None	None	None
m54284U_191212_053548/144902735/ccs	PacBio_Hippocampus_Rep1	mm10_ERCC_SIRV	chr15	98953550	98949842	-	4	1645	44246	114135	ENSMUSG00000072235.6	ENSMUST00000097014.6	Tuba1a	Tuba1a-201	Known	Known	None	0.20000000298023224	None	None	None	None
m54284U_191109_043049/113574105/ccs	PacBio_Cortex_Rep2	mm10_ERCC_SIRV	chr1	164457999	164437109	-	6	2224	2748	6747	ENSMUSG00000026576.12	ENSMUST00000027863.12	Atp1b1	Atp1b1-201	Known	Known	None	0.15000000596046448	None	None	None	None
m54284U_191213_120042/919412/ccs	PacBio_Hippocampus_Rep2	mm10_ERCC_SIRV	chr2	53191193	53140565	-	24	2489	4554	408155	ENSMUSG00000061136.14	ENCODEMT000408155	Prpf40a	ENCODEMT000408155	Known	NNC	None	0.800000011920929	None	None	None	None
m54284U_191109_043049/1902659/ccs	PacBio_Cortex_Rep2	mm10_ERCC_SIRV	chr4	15945382	15916743	-	10	3331	10304	26765	ENSMUSG00000028223.8	ENSMUST00000029877.8	Decr1	Decr1-201	Known	Known	None	0.25	None	None	None	None
m54284U_191213_120042/78119453/ccs	PacBio_Hippocampus_Rep2	mm10_ERCC_SIRV	chr9	71264031	71296235	+	8	1516	28191	408156	ENSMUSG00000013584.5	ENCODEMT000408156	Aldh1a2	ENCODEMT000408156	Known	ISM	Suffix	0.15000000596046448	None	None	None	None
m54284U_191107_221739/110627230/ccs	PacBio_Cortex_Rep1	mm10_ERCC_SIRV	chr5	115279709	115296661	+	7	1683	15202	39647	ENSMUSG00000041733.10	ENSMUST00000040421.10	Coq5	Coq5-201	Known	Known	None	0.6499999761581421	None	None	None	None
m54284U_191107_221739/100991044/ccs	PacBio_Cortex_Rep1	mm10_ERCC_SIRV	chr7	100607787	100640174	+	8	1919	22691	58878	ENSMUSG00000030704.14	ENSMUST00000032946.9	Rab6a	Rab6a-201	Known	Known	None	0.8999999761581421	None	None	None	None
m54284U_191107_221739/6751724/ccs	PacBio_Cortex_Rep1	mm10_ERCC_SIRV	chr11	75732951	75765579	+	6	1752	33682	88596	ENSMUSG00000020849.13	ENSMUST00000067664.9	Ywhae	Ywhae-201	Known	Known	None	0.20000000298023224	None	None	None	None
m54284U_191212_053548/114623049/ccs	PacBio_Hippocampus_Rep1	mm10_ERCC_SIRV	chr14	55643347	55635976	-	5	2473	41691	107715	ENSMUSG00000002320.15	ENSMUST00000002391.14	Tm9sf1	Tm9sf1-201	Known	Known	None	0.4000000059604645	None	None	None	None
m54284U_191109_043049/32639452/ccs	PacBio_Cortex_Rep2	mm10_ERCC_SIRV	chr4	15945382	15916743	-	10	3331	10304	26765	ENSMUSG00000028223.8	ENSMUST00000029877.8	Decr1	Decr1-201	Known	Known	None	0.25	None	None	None	None
m54284U_191107_221739/114427369/ccs	PacBio_Cortex_Rep1	mm10_ERCC_SIRV	chr17	87446861	87433438	-	6	1105	48342	126343	ENSMUSG00000036438.13	ENSMUST00000040440.6	Calm2	Calm2-201	Known	Known	None	0.6499999761581421	None	None	None	None
m54284U_191212_053548/105709945/ccs	PacBio_Hippocampus_Rep1	mm10_ERCC_SIRV	chr6	129533154	129542323	+	4	1803	18923	49743	ENSMUSG00000030161.8	ENSMUST00000032264.8	Gabarapl1	Gabarapl1-201	Known	Known	None	0.3499999940395355	None	None	None	None
m54284U_191109_043049/33948035/ccs	PacBio_Cortex_Rep2	mm10_ERCC_SIRV	chr4	15945364	15916743	-	10	3313	10304	26765	ENSMUSG00000028223.8	ENSMUST00000029877.8	Decr1	Decr1-201	Known	Known	None	0.25	None	None	None	None
m54284U_191212_053548/116394040/ccs	PacBio_Hippocampus_Rep1	mm10_ERCC_SIRV	chr14	55643587	55635976	-	6	2287	41691	107711	ENSMUSG00000002320.15	ENSMUST00000122358.7	Tm9sf1	Tm9sf1-205	Known	Known	None	0.4000000059604645	None	None	None	None
m54284U_191212_053548/145096783/ccs	PacBio_Hippocampus_Rep1	mm10_ERCC_SIRV	chr15	98951751	98949846	-	3	1474	44246	390557	ENSMUSG00000072235.6	ENCODEMT000390557	Tuba1a	ENCODEMT000390557	Known	ISM	Both	0.20000000298023224	None	None	None	None
m54284U_191213_120042/5245029/ccs	PacBio_Hippocampus_Rep2	mm10_ERCC_SIRV	chr2	53191262	53140541	-	25	2726	4554	408129	ENSMUSG00000061136.14	ENCODEMT000408129	Prpf40a	ENCODEMT000408129	Known	ISM	Prefix	0.800000011920929	None	None	None	None
m54284U_191107_221739/170984879/ccs	PacBio_Cortex_Rep1	mm10_ERCC_SIRV	chr5	115279709	115296786	+	7	1808	15202	39647	ENSMUSG00000041733.10	ENSMUST00000040421.10	Coq5	Coq5-201	Known	Known	None	0.8500000238418579	None	None	None	None
m54284U_191109_043049/44696660/ccs	PacBio_Cortex_Rep2	mm10_ERCC_SIRV	chr4	15945406	15916743	-	10	3355	10304	26765	ENSMUSG00000028223.8	ENSMUST00000029877.8	Decr1	Decr1-201	Known	Known	None	0.25	None	None	None	None
m54284U_191107_221739/8325336/ccs	PacBio_Cortex_Rep1	mm10_ERCC_SIRV	chr11	75732951	75765573	+	6	1746	33682	88596	ENSMUSG00000020849.13	ENSMUST00000067664.9	Ywhae	Ywhae-201	Known	Known	None	0.3499999940395355	None	None	None	None
m54284U_191109_043049/111937314/ccs	PacBio_Cortex_Rep2	mm10_ERCC_SIRV	chr4	15945366	15916743	-	10	3315	10304	26765	ENSMUSG00000028223.8	ENSMUST00000029877.8	Decr1	Decr1-201	Known	Known	None	0.25	None	None	None	None
m54284U_191109_043049/113574332/ccs	PacBio_Cortex_Rep2	mm10_ERCC_SIRV	chr1	164458005	164437109	-	6	2230	2748	6747	ENSMUSG00000026576.12	ENSMUST00000027863.12	Atp1b1	Atp1b1-201	Known	Known	None	0.15000000596046448	None	None	None	None
m54284U_191107_221739/103351349/ccs	PacBio_Cortex_Rep1	mm10_ERCC_SIRV	chr7	100607787	100640174	+	8	1919	22691	58878	ENSMUSG00000030704.14	ENSMUST00000032946.9	Rab6a	Rab6a-201	Known	Known	None	0.8999999761581421	None	None	None	None
m54284U_191213_120042/45875606/ccs	PacBio_Hippocampus_Rep2	mm10_ERCC_SIRV	chr2	53191246	53140461	-	25	2734	4554	408151	ENSMUSG00000061136.14	ENCODEMT000408151	Prpf40a	ENCODEMT000408151	Known	ISM	Prefix	0.800000011920929	None	None	None	None
m54284U_191212_053548/118556136/ccs	PacBio_Hippocampus_Rep1	mm10_ERCC_SIRV	chr14	55643344	55635976	-	6	1861	41689	408157	ENSMUSG00000002319.16	ENCODEMT000408157	Ipo4	ENCODEMT000408157	Known	NIC	None	0.4000000059604645	None	None	None	None
m54284U_191109_043049/124323856/ccs	PacBio_Cortex_Rep2	mm10_ERCC_SIRV	chr4	15945379	15916743	-	10	3328	10304	26765	ENSMUSG00000028223.8	ENSMUST00000029877.8	Decr1	Decr1-201	Known	Known	None	0.25	None	None	None	None
m54284U_191109_043049/60162070/ccs	PacBio_Cortex_Rep2	mm10_ERCC_SIRV	chr9	71283515	71296235	+	6	1160	28191	408158	ENSMUSG00000013584.5	ENCODEMT000408158	Aldh1a2	ENCODEMT000408158	Known	ISM	Suffix	0.15000000596046448	None	None	None	None
m54284U_191212_053548/145490092/ccs	PacBio_Hippocampus_Rep1	mm10_ERCC_SIRV	chr15	98953550	98949842	-	4	1645	44246	114135	ENSMUSG00000072235.6	ENSMUST00000097014.6	Tuba1a	Tuba1a-201	Known	Known	None	0.20000000298023224	None	None	None	None
m54284U_191109_043049/2163999/ccs	PacBio_Cortex_Rep2	mm10_ERCC_SIRV	chr5	115279709	115296786	+	7	1808	15202	39647	ENSMUSG00000041733.10	ENSMUST00000040421.10	Coq5	Coq5-201	Known	Known	None	0.8500000238418579	None	None	None	None
m54284U_191109_043049/149949089/ccs	PacBio_Cortex_Rep2	mm10_ERCC_SIRV	chr4	15945364	15916743	-	10	3313	10304	26765	ENSMUSG00000028223.8	ENSMUST00000029877.8	Decr1	Decr1-201	Known	Known	None	0.25	None	None	None	None
m54284U_191213_120042/48759821/ccs	PacBio_Hippocampus_Rep2	mm10_ERCC_SIRV	chr2	53191213	53140565	-	24	2649	4554	408159	ENSMUSG00000061136.14	ENCODEMT000408159	Prpf40a	ENCODEMT000408159	Known	ISM	Prefix	0.800000011920929	None	None	None	None
m54284U_191107_221739/9307714/ccs	PacBio_Cortex_Rep1	mm10_ERCC_SIRV	chr11	75732951	75765546	+	6	1727	33682	88596	ENSMUSG00000020849.13	ENSMUST00000067664.9	Ywhae	Ywhae-201	Known	Known	None	0.6499999761581421	None	None	None	None
m54284U_191107_221739/114493013/ccs	PacBio_Cortex_Rep1	mm10_ERCC_SIRV	chr17	87446861	87433438	-	6	1105	48342	126343	ENSMUSG00000036438.13	ENSMUST00000040440.6	Calm2	Calm2-201	Known	Known	None	0.6499999761581421	None	None	None	None
m54284U_191212_053548/119278325/ccs	PacBio_Hippocampus_Rep1	mm10_ERCC_SIRV	chr14	55643345	55635976	-	5	2471	41691	107715	ENSMUSG00000002320.15	ENSMUST00000002391.14	Tm9sf1	Tm9sf1-201	Known	Known	None	0.4000000059604645	None	None	None	None
m54284U_191109_043049/154208204/ccs	PacBio_Cortex_Rep2	mm10_ERCC_SIRV	chr4	15945380	15916743	-	10	3329	10304	26765	ENSMUSG00000028223.8	ENSMUST00000029877.8	Decr1	Decr1-201	Known	Known	None	0.25	None	None	None	None
m54284U_191212_053548/124717584/ccs	PacBio_Hippocampus_Rep1	mm10_ERCC_SIRV	chr6	129533154	129542317	+	4	1797	18923	49743	ENSMUSG00000030161.8	ENSMUST00000032264.8	Gabarapl1	Gabarapl1-201	Known	Known	None	0.30000001192092896	None	None	None	None
m54284U_191107_221739/105122005/ccs	PacBio_Cortex_Rep1	mm10_ERCC_SIRV	chr7	100607787	100639850	+	8	1595	22691	58878	ENSMUSG00000030704.14	ENSMUST00000032946.9	Rab6a	Rab6a-201	Known	Known	None	0.3499999940395355	None	None	None	None
m54284U_191109_043049/161809640/ccs	PacBio_Cortex_Rep2	mm10_ERCC_SIRV	chr4	15945379	15916743	-	10	3328	10304	26765	ENSMUSG00000028223.8	ENSMUST00000029877.8	Decr1	Decr1-201	Known	Known	None	0.25	None	None	None	None
m54284U_191109_043049/113770758/ccs	PacBio_Cortex_Rep2	mm10_ERCC_SIRV	chr1	164458023	164437109	-	6	2248	2748	6747	ENSMUSG00000026576.12	ENSMUST00000027863.12	Atp1b1	Atp1b1-201	Known	Known	None	0.15000000596046448	None	None	None	None
m54284U_191213_120042/58982458/ccs	PacBio_Hippocampus_Rep2	mm10_ERCC_SIRV	chr2	53191181	53140461	-	24	2626	4554	408159	ENSMUSG00000061136.14	ENCODEMT000408159	Prpf40a	ENCODEMT000408159	Known	ISM	Prefix	0.800000011920929	None	None	None	None
m54284U_191212_053548/119409406/ccs	PacBio_Hippocampus_Rep1	mm10_ERCC_SIRV	chr14	55643335	55635976	-	5	2461	41691	107715	ENSMUSG00000002320.15	ENSMUST00000002391.14	Tm9sf1	Tm9sf1-201	Known	Known	None	0.4000000059604645	None	None	None	None
m54284U_191109_043049/166201944/ccs	PacBio_Cortex_Rep2	mm10_ERCC_SIRV	chr5	115279709	115296967	+	7	1989	15202	39647	ENSMUSG00000041733.10	ENSMUST00000040421.10	Coq5	Coq5-201	Known	Known	None	0.30000001192092896	None	None	None	None
m54284U_191212_053548/145490742/ccs	PacBio_Hippocampus_Rep1	mm10_ERCC_SIRV	chr15	98953550	98949842	-	4	1645	44246	114135	ENSMUSG00000072235.6	ENSMUST00000097014.6	Tuba1a	Tuba1a-201	Known	Known	None	0.20000000298023224	None	None	None	None
m54284U_191109_043049/173016887/ccs	PacBio_Cortex_Rep2	mm10_ERCC_SIRV	chr4	15945386	15916743	-	10	3335	10304	26765	ENSMUSG00000028223.8	ENSMUST00000029877.8	Decr1	Decr1-201	Known	Known	None	0.25	None	None	None	None
m54284U_191213_120042/137497395/ccs	PacBio_Hippocampus_Rep2	mm10_ERCC_SIRV	chr9	71475392	71474140	-	1	1253	78126	408160	ENCODEMG000078126	ENCODEMT000408160	ENCODEMG000078126	ENCODEMT000408160	Intergenic	Intergenic	None	0.800000011920929	None	None	None	None
m54284U_191107_221739/12583726/ccs	PacBio_Cortex_Rep1	mm10_ERCC_SIRV	chr11	75732951	75765575	+	6	1733	33682	88596	ENSMUSG00000020849.13	ENSMUST00000067664.9	Ywhae	Ywhae-201	Known	Known	None	0.3499999940395355	None	None	None	None
m54284U_191212_053548/2951541/ccs	PacBio_Hippocampus_Rep1	mm10_ERCC_SIRV	chr4	15945366	15916743	-	10	3315	10304	26765	ENSMUSG00000028223.8	ENSMUST00000029877.8	Decr1	Decr1-201	Known	Known	None	0.25	None	None	None	None
m54284U_191213_120042/78907703/ccs	PacBio_Hippocampus_Rep2	mm10_ERCC_SIRV	chr2	53191205	53140540	-	24	2510	4554	408132	ENSMUSG00000061136.14	ENCODEMT000408132	Prpf40a	ENCODEMT000408132	Known	ISM	Prefix	0.800000011920929	None	None	None	None
m54284U_191212_053548/121177718/ccs	PacBio_Hippocampus_Rep1	mm10_ERCC_SIRV	chr14	55643346	55635976	-	5	2472	41691	107715	ENSMUSG00000002320.15	ENSMUST00000002391.14	Tm9sf1	Tm9sf1-201	Known	Known	None	0.4000000059604645	None	None	None	None
m54284U_191212_053548/10028363/ccs	PacBio_Hippocampus_Rep1	mm10_ERCC_SIRV	chr4	15945364	15916743	-	10	3319	10304	408161	ENSMUSG00000028223.8	ENCODEMT000408161	Decr1	ENCODEMT000408161	Known	NNC	None	0.25	None	None	None	None
m54284U_191107_221739/106564064/ccs	PacBio_Cortex_Rep1	mm10_ERCC_SIRV	chr7	100607787	100640172	+	8	1917	22691	58878	ENSMUSG00000030704.14	ENSMUST00000032946.9	Rab6a	Rab6a-201	Known	Known	None	0.8999999761581421	None	None	None	None
m54284U_191212_053548/44106103/ccs	PacBio_Hippocampus_Rep1	mm10_ERCC_SIRV	chr5	115279709	115296784	+	7	1806	15202	39647	ENSMUSG00000041733.10	ENSMUST00000040421.10	Coq5	Coq5-201	Known	Known	None	0.800000011920929	None	None	None	None
m54284U_191107_221739/114493069/ccs	PacBio_Cortex_Rep1	mm10_ERCC_SIRV	chr17	87446861	87433438	-	6	1105	48342	126343	ENSMUSG00000036438.13	ENSMUST00000040440.6	Calm2	Calm2-201	Known	Known	None	0.6499999761581421	None	None	None	None
m54284U_191213_120042/109510985/ccs	PacBio_Hippocampus_Rep2	mm10_ERCC_SIRV	chr2	53191193	53140565	-	24	2617	4554	408162	ENSMUSG00000061136.14	ENCODEMT000408162	Prpf40a	ENCODEMT000408162	Known	ISM	Prefix	0.800000011920929	None	None	None	None
m54284U_191212_053548/113836690/ccs	PacBio_Hippocampus_Rep1	mm10_ERCC_SIRV	chr4	15945366	15916743	-	10	3315	10304	26765	ENSMUSG00000028223.8	ENSMUST00000029877.8	Decr1	Decr1-201	Known	Known	None	0.25	None	None	None	None
m54284U_191109_043049/113836267/ccs	PacBio_Cortex_Rep2	mm10_ERCC_SIRV	chr1	164458354	164437109	-	6	2579	2748	6747	ENSMUSG00000026576.12	ENSMUST00000027863.12	Atp1b1	Atp1b1-201	Known	Known	None	0.15000000596046448	None	None	None	None
m54284U_191212_053548/145752627/ccs	PacBio_Hippocampus_Rep1	mm10_ERCC_SIRV	chr15	98953590	98949842	-	4	1685	44246	114135	ENSMUSG00000072235.6	ENSMUST00000097014.6	Tuba1a	Tuba1a-201	Known	Known	None	0.20000000298023224	None	None	None	None
m54284U_191212_053548/125370463/ccs	PacBio_Hippocampus_Rep1	mm10_ERCC_SIRV	chr14	55643343	55635976	-	6	2245	41691	107710	ENSMUSG00000002320.15	ENSMUST00000120041.7	Tm9sf1	Tm9sf1-202	Known	Known	None	0.4000000059604645	None	None	None	None
m54284U_191107_221739/12649817/ccs	PacBio_Cortex_Rep1	mm10_ERCC_SIRV	chr11	75732951	75765546	+	6	1719	33682	88596	ENSMUSG00000020849.13	ENSMUST00000067664.9	Ywhae	Ywhae-201	Known	Known	None	0.6499999761581421	None	None	None	None
m54284U_191213_120042/32637748/ccs	PacBio_Hippocampus_Rep2	mm10_ERCC_SIRV	chr9	71477152	71477434	+	1	283	78127	408163	ENCODEMG000078127	ENCODEMT000408163	ENCODEMG000078127	ENCODEMT000408163	Intergenic	Intergenic	None	1.0	None	None	None	None
m54284U_191212_053548/131466731/ccs	PacBio_Hippocampus_Rep1	mm10_ERCC_SIRV	chr6	129533154	129542323	+	4	1803	18923	49743	ENSMUSG00000030161.8	ENSMUST00000032264.8	Gabarapl1	Gabarapl1-201	Known	Known	None	0.3499999940395355	None	None	None	None
m54284U_191212_053548/114100346/ccs	PacBio_Hippocampus_Rep1	mm10_ERCC_SIRV	chr4	15945410	15916743	-	10	3359	10304	26765	ENSMUSG00000028223.8	ENSMUST00000029877.8	Decr1	Decr1-201	Known	Known	None	0.25	None	None	None	None
m54284U_191107_221739/115935614/ccs	PacBio_Cortex_Rep1	mm10_ERCC_SIRV	chr7	100607787	100640174	+	8	1919	22691	58878	ENSMUSG00000030704.14	ENSMUST00000032946.9	Rab6a	Rab6a-201	Known	Known	None	0.8999999761581421	None	None	None	None
m54284U_191212_053548/133237336/ccs	PacBio_Hippocampus_Rep1	mm10_ERCC_SIRV	chr5	115279709	115296219	+	7	1241	15202	39647	ENSMUSG00000041733.10	ENSMUST00000040421.10	Coq5	Coq5-201	Known	Known	None	0.20000000298023224	None	None	None	None
m54284U_191212_053548/128779137/ccs	PacBio_Hippocampus_Rep1	mm10_ERCC_SIRV	chr14	55643345	55635975	-	5	2535	41689	407940	ENSMUSG00000002319.16	ENCODEMT000407940	Ipo4	ENCODEMT000407940	Known	NNC	None	0.4000000059604645	None	None	None	None
m54284U_191213_120042/127927488/ccs	PacBio_Hippocampus_Rep2	mm10_ERCC_SIRV	chr2	53191191	53140461	-	24	2636	4554	408159	ENSMUSG00000061136.14	ENCODEMT000408159	Prpf40a	ENCODEMT000408159	Known	ISM	Prefix	0.800000011920929	None	None	None	None
m54284U_191107_221739/14484010/ccs	PacBio_Cortex_Rep1	mm10_ERCC_SIRV	chr11	75732951	75765575	+	6	1748	33682	88596	ENSMUSG00000020849.13	ENSMUST00000067664.9	Ywhae	Ywhae-201	Known	Known	None	0.3499999940395355	None	None	None	None
m54284U_191212_053548/132908604/ccs	PacBio_Hippocampus_Rep1	mm10_ERCC_SIRV	chr4	15945367	15916743	-	10	3316	10304	26765	ENSMUSG00000028223.8	ENSMUST00000029877.8	Decr1	Decr1-201	Known	Known	None	0.25	None	None	None	None
m54284U_191213_120042/143262252/ccs	PacBio_Hippocampus_Rep2	mm10_ERCC_SIRV	chr2	53191227	53140565	-	15	1415	4554	408164	ENSMUSG00000061136.14	ENCODEMT000408164	Prpf40a	ENCODEMT000408164	Known	NNC	None	0.800000011920929	None	None	None	None
m54284U_191212_053548/145883890/ccs	PacBio_Hippocampus_Rep1	mm10_ERCC_SIRV	chr15	98953549	98949842	-	4	1644	44246	114135	ENSMUSG00000072235.6	ENSMUST00000097014.6	Tuba1a	Tuba1a-201	Known	Known	None	0.20000000298023224	None	None	None	None
m54284U_191109_043049/114033330/ccs	PacBio_Cortex_Rep2	mm10_ERCC_SIRV	chr1	164458000	164437109	-	6	2225	2748	6747	ENSMUSG00000026576.12	ENSMUST00000027863.12	Atp1b1	Atp1b1-201	Known	Known	None	0.15000000596046448	None	None	None	None
m54284U_191212_053548/146082453/ccs	PacBio_Hippocampus_Rep1	mm10_ERCC_SIRV	chr4	15945367	15916743	-	10	3316	10304	26765	ENSMUSG00000028223.8	ENSMUST00000029877.8	Decr1	Decr1-201	Known	Known	None	0.25	None	None	None	None
m54284U_191107_221739/114557327/ccs	PacBio_Cortex_Rep1	mm10_ERCC_SIRV	chr17	87446839	87433438	-	6	1083	48342	126343	ENSMUSG00000036438.13	ENSMUST00000040440.6	Calm2	Calm2-201	Known	Known	None	0.6499999761581421	None	None	None	None
m54284U_191212_053548/129369409/ccs	PacBio_Hippocampus_Rep1	mm10_ERCC_SIRV	chr14	55643594	55635976	-	6	2064	41689	408165	ENSMUSG00000002319.16	ENCODEMT000408165	Ipo4	ENCODEMT000408165	Known	NIC	None	0.4000000059604645	None	None	None	None
m54284U_191213_120042/143787860/ccs	PacBio_Hippocampus_Rep2	mm10_ERCC_SIRV	chr5	115279709	115296967	+	7	1989	15202	39647	ENSMUSG00000041733.10	ENSMUST00000040421.10	Coq5	Coq5-201	Known	Known	None	0.30000001192092896	None	None	None	None
m54284U_191212_053548/157157570/ccs	PacBio_Hippocampus_Rep1	mm10_ERCC_SIRV	chr4	15945366	15916743	-	10	3315	10304	26765	ENSMUSG00000028223.8	ENSMUST00000029877.8	Decr1	Decr1-201	Known	Known	None	0.25	None	None	None	None
m54284U_191107_221739/124650005/ccs	PacBio_Cortex_Rep1	mm10_ERCC_SIRV	chr7	100607787	100640172	+	8	1917	22691	58879	ENSMUSG00000030704.14	ENSMUST00000098252.4	Rab6a	Rab6a-202	Known	Known	None	0.8999999761581421	None	None	None	None
m54284U_191109_043049/163252578/ccs	PacBio_Cortex_Rep2	mm10_ERCC_SIRV	chr2	53191220	53140541	-	24	2524	4554	408132	ENSMUSG00000061136.14	ENCODEMT000408132	Prpf40a	ENCODEMT000408132	Known	ISM	Prefix	0.75	None	None	None	None
m54284U_191107_221739/18352747/ccs	PacBio_Cortex_Rep1	mm10_ERCC_SIRV	chr11	75732951	75765546	+	6	1719	33682	88596	ENSMUSG00000020849.13	ENSMUST00000067664.9	Ywhae	Ywhae-201	Known	Known	None	0.6499999761581421	None	None	None	None
m54284U_191213_120042/45155160/ccs	PacBio_Hippocampus_Rep2	mm10_ERCC_SIRV	chr9	71485927	71477467	-	4	3162	28193	73901	ENSMUSG00000032199.13	ENSMUST00000034720.11	Polr2m	Polr2m-201	Known	Known	None	0.15000000596046448	None	None	None	None
m54284U_191213_120042/93391117/ccs	PacBio_Hippocampus_Rep2	mm10_ERCC_SIRV	chr4	15945379	15916743	-	10	3328	10304	26765	ENSMUSG00000028223.8	ENSMUST00000029877.8	Decr1	Decr1-201	Known	Known	None	0.25	None	None	None	None
m54284U_191212_053548/145885529/ccs	PacBio_Hippocampus_Rep1	mm10_ERCC_SIRV	chr15	98953550	98949842	-	4	1639	44246	114135	ENSMUSG00000072235.6	ENSMUST00000097014.6	Tuba1a	Tuba1a-201	Known	Known	None	0.20000000298023224	None	None	None	None
m54284U_191213_120042/106629026/ccs	PacBio_Hippocampus_Rep2	mm10_ERCC_SIRV	chr4	15945393	15916743	-	10	3342	10304	26765	ENSMUSG00000028223.8	ENSMUST00000029877.8	Decr1	Decr1-201	Known	Known	None	0.25	None	None	None	None
m54284U_191212_053548/25952733/ccs	PacBio_Hippocampus_Rep1	mm10_ERCC_SIRV	chr2	53191249	53140542	-	25	2712	4554	408129	ENSMUSG00000061136.14	ENCODEMT000408129	Prpf40a	ENCODEMT000408129	Known	ISM	Prefix	0.75	None	None	None	None
m54284U_191212_053548/130025159/ccs	PacBio_Hippocampus_Rep1	mm10_ERCC_SIRV	chr14	55643339	55635976	-	5	2465	41691	107715	ENSMUSG00000002320.15	ENSMUST00000002391.14	Tm9sf1	Tm9sf1-201	Known	Known	None	0.4000000059604645	None	None	None	None
m54284U_191109_043049/114034350/ccs	PacBio_Cortex_Rep2	mm10_ERCC_SIRV	chr1	164458000	164437109	-	6	2225	2748	6747	ENSMUSG00000026576.12	ENSMUST00000027863.12	Atp1b1	Atp1b1-201	Known	Known	None	0.15000000596046448	None	None	None	None
m54284U_191212_053548/155519530/ccs	PacBio_Hippocampus_Rep1	mm10_ERCC_SIRV	chr6	129533154	129542322	+	4	1802	18923	49743	ENSMUSG00000030161.8	ENSMUST00000032264.8	Gabarapl1	Gabarapl1-201	Known	Known	None	0.30000001192092896	None	None	None	None
m54284U_191213_120042/173932814/ccs	PacBio_Hippocampus_Rep2	mm10_ERCC_SIRV	chr5	115279709	115296221	+	7	1243	15202	39647	ENSMUSG00000041733.10	ENSMUST00000040421.10	Coq5	Coq5-201	Known	Known	None	0.20000000298023224	None	None	None	None
m54284U_191213_120042/130548660/ccs	PacBio_Hippocampus_Rep2	mm10_ERCC_SIRV	chr4	15945356	15916743	-	10	3305	10304	26765	ENSMUSG00000028223.8	ENSMUST00000029877.8	Decr1	Decr1-201	Known	Known	None	0.25	None	None	None	None
m54284U_191213_120042/103417818/ccs	PacBio_Hippocampus_Rep2	mm10_ERCC_SIRV	chr2	53191256	53140495	-	25	2605	4554	408135	ENSMUSG00000061136.14	ENCODEMT000408135	Prpf40a	ENCODEMT000408135	Known	ISM	Prefix	0.75	None	None	None	None
m54284U_191107_221739/18614802/ccs	PacBio_Cortex_Rep1	mm10_ERCC_SIRV	chr11	75732951	75765570	+	6	1743	33682	88596	ENSMUSG00000020849.13	ENSMUST00000067664.9	Ywhae	Ywhae-201	Known	Known	None	0.3499999940395355	None	None	None	None
m54284U_191107_221739/128779820/ccs	PacBio_Cortex_Rep1	mm10_ERCC_SIRV	chr7	100607787	100641265	+	8	3010	22691	58878	ENSMUSG00000030704.14	ENSMUST00000032946.9	Rab6a	Rab6a-201	Known	Known	None	0.20000000298023224	None	None	None	None
m54284U_191213_120042/135595985/ccs	PacBio_Hippocampus_Rep2	mm10_ERCC_SIRV	chr4	15945367	15916743	-	10	3316	10304	26765	ENSMUSG00000028223.8	ENSMUST00000029877.8	Decr1	Decr1-201	Known	Known	None	0.25	None	None	None	None
m54284U_191107_221739/114558798/ccs	PacBio_Cortex_Rep1	mm10_ERCC_SIRV	chr17	87446861	87433438	-	6	1105	48342	126343	ENSMUSG00000036438.13	ENSMUST00000040440.6	Calm2	Calm2-201	Known	Known	None	0.6499999761581421	None	None	None	None
m54284U_191212_053548/132448905/ccs	PacBio_Hippocampus_Rep1	mm10_ERCC_SIRV	chr14	55643333	55635976	-	5	2459	41691	107715	ENSMUSG00000002320.15	ENSMUST00000002391.14	Tm9sf1	Tm9sf1-201	Known	Known	None	0.4000000059604645	None	None	None	None
m54284U_191212_053548/146082557/ccs	PacBio_Hippocampus_Rep1	mm10_ERCC_SIRV	chr15	98953549	98949842	-	4	1644	44246	114135	ENSMUSG00000072235.6	ENSMUST00000097014.6	Tuba1a	Tuba1a-201	Known	Known	None	0.20000000298023224	None	None	None	None
m54284U_191213_120042/137168519/ccs	PacBio_Hippocampus_Rep2	mm10_ERCC_SIRV	chr4	15945367	15916743	-	10	3316	10304	26765	ENSMUSG00000028223.8	ENSMUST00000029877.8	Decr1	Decr1-201	Known	Known	None	0.25	None	None	None	None
m54284U_191107_221739/26018347/ccs	PacBio_Cortex_Rep1	mm10_ERCC_SIRV	chr9	71481465	71477468	-	2	2197	28193	408166	ENSMUSG00000032199.13	ENCODEMT000408166	Polr2m	ENCODEMT000408166	Known	ISM	Suffix	0.20000000298023224	None	None	None	None
m54284U_191107_221739/62521892/ccs	PacBio_Cortex_Rep1	mm10_ERCC_SIRV	chr4	15945382	15916744	-	10	3330	10304	26765	ENSMUSG00000028223.8	ENSMUST00000029877.8	Decr1	Decr1-201	Known	Known	None	0.25	None	None	None	None
m54284U_191107_221739/5439495/ccs	PacBio_Cortex_Rep1	mm10_ERCC_SIRV	chr2	53191202	53140567	-	23	2515	4554	408167	ENSMUSG00000061136.14	ENCODEMT000408167	Prpf40a	ENCODEMT000408167	Known	NIC	None	0.75	None	None	None	None
m54284U_191107_221739/105579866/ccs	PacBio_Cortex_Rep1	mm10_ERCC_SIRV	chr5	115279710	115296974	+	7	1995	15202	39647	ENSMUSG00000041733.10	ENSMUST00000040421.10	Coq5	Coq5-201	Known	Known	None	0.15000000596046448	None	None	None	None
m54284U_191212_053548/131008321/ccs	PacBio_Hippocampus_Rep1	mm10_ERCC_SIRV	chr4	15945367	15916744	-	10	3315	10304	26765	ENSMUSG00000028223.8	ENSMUST00000029877.8	Decr1	Decr1-201	Known	Known	None	0.25	None	None	None	None
m54284U_191109_043049/114035512/ccs	PacBio_Cortex_Rep2	mm10_ERCC_SIRV	chr1	164458000	164437109	-	5	3778	2748	408168	ENSMUSG00000026576.12	ENCODEMT000408168	Atp1b1	ENCODEMT000408168	Known	NIC	None	0.15000000596046448	None	None	None	None
m54284U_191212_053548/134743154/ccs	PacBio_Hippocampus_Rep1	mm10_ERCC_SIRV	chr14	55643345	55635976	-	5	2471	41691	107715	ENSMUSG00000002320.15	ENSMUST00000002391.14	Tm9sf1	Tm9sf1-201	Known	Known	None	0.4000000059604645	None	None	None	None
m54284U_191107_221739/138217859/ccs	PacBio_Cortex_Rep1	mm10_ERCC_SIRV	chr7	100607787	100640172	+	8	1917	22691	58878	ENSMUSG00000030704.14	ENSMUST00000032946.9	Rab6a	Rab6a-201	Known	Known	None	0.8999999761581421	None	None	None	None
m54284U_191213_120042/123797599/ccs	PacBio_Hippocampus_Rep2	mm10_ERCC_SIRV	chr4	15945367	15916744	-	10	3315	10304	26765	ENSMUSG00000028223.8	ENSMUST00000029877.8	Decr1	Decr1-201	Known	Known	None	0.25	None	None	None	None
m54284U_191107_221739/19400726/ccs	PacBio_Cortex_Rep1	mm10_ERCC_SIRV	chr11	75732951	75765574	+	6	1747	33682	88596	ENSMUSG00000020849.13	ENSMUST00000067664.9	Ywhae	Ywhae-201	Known	Known	None	0.3499999940395355	None	None	None	None
m54284U_191107_221739/54198331/ccs	PacBio_Cortex_Rep1	mm10_ERCC_SIRV	chr2	53191229	53140496	-	25	2577	4554	408135	ENSMUSG00000061136.14	ENCODEMT000408135	Prpf40a	ENCODEMT000408135	Known	ISM	Prefix	0.75	None	None	None	None
m54284U_191107_221739/8782311/ccs	PacBio_Cortex_Rep1	mm10_ERCC_SIRV	chr4	15945379	15916745	-	10	3326	10304	26765	ENSMUSG00000028223.8	ENSMUST00000029877.8	Decr1	Decr1-201	Known	Known	None	0.20000000298023224	None	None	None	None
m54284U_191107_221739/132057665/ccs	PacBio_Cortex_Rep1	mm10_ERCC_SIRV	chr5	115279710	115296662	+	7	1683	15202	39647	ENSMUSG00000041733.10	ENSMUST00000040421.10	Coq5	Coq5-201	Known	Known	None	0.6000000238418579	None	None	None	None
m54284U_191212_053548/165480934/ccs	PacBio_Hippocampus_Rep1	mm10_ERCC_SIRV	chr6	129533154	129542324	+	4	1804	18923	49743	ENSMUSG00000030161.8	ENSMUST00000032264.8	Gabarapl1	Gabarapl1-201	Known	Known	None	0.3499999940395355	None	None	None	None
m54284U_191212_053548/147065269/ccs	PacBio_Hippocampus_Rep1	mm10_ERCC_SIRV	chr15	98953550	98949842	-	4	1645	44246	114135	ENSMUSG00000072235.6	ENSMUST00000097014.6	Tuba1a	Tuba1a-201	Known	Known	None	0.20000000298023224	None	None	None	None
m54284U_191107_221739/136316192/ccs	PacBio_Cortex_Rep1	mm10_ERCC_SIRV	chr4	15945367	15916745	-	10	3314	10304	26765	ENSMUSG00000028223.8	ENSMUST00000029877.8	Decr1	Decr1-201	Known	Known	None	0.20000000298023224	None	None	None	None
m54284U_191107_221739/114625065/ccs	PacBio_Cortex_Rep1	mm10_ERCC_SIRV	chr17	87446861	87433438	-	6	1105	48342	126343	ENSMUSG00000036438.13	ENSMUST00000040440.6	Calm2	Calm2-201	Known	Known	None	0.6499999761581421	None	None	None	None
m54284U_191212_053548/135005615/ccs	PacBio_Hippocampus_Rep1	mm10_ERCC_SIRV	chr14	55643324	55635976	-	5	2450	41691	107715	ENSMUSG00000002320.15	ENSMUST00000002391.14	Tm9sf1	Tm9sf1-201	Known	Known	None	0.4000000059604645	None	None	None	None
m54284U_191212_053548/19399255/ccs	PacBio_Hippocampus_Rep1	mm10_ERCC_SIRV	chr4	15945370	15916745	-	10	3317	10304	26765	ENSMUSG00000028223.8	ENSMUST00000029877.8	Decr1	Decr1-201	Known	Known	None	0.20000000298023224	None	None	None	None
m54284U_191109_043049/22283836/ccs	PacBio_Cortex_Rep2	mm10_ERCC_SIRV	chr2	53191202	53140496	-	25	2550	4554	408135	ENSMUSG00000061136.14	ENCODEMT000408135	Prpf40a	ENCODEMT000408135	Known	ISM	Prefix	0.75	None	None	None	None
m54284U_191212_053548/42338665/ccs	PacBio_Hippocampus_Rep1	mm10_ERCC_SIRV	chr4	15945364	15916745	-	10	3311	10304	26765	ENSMUSG00000028223.8	ENSMUST00000029877.8	Decr1	Decr1-201	Known	Known	None	0.20000000298023224	None	None	None	None
m54284U_191107_221739/137756682/ccs	PacBio_Cortex_Rep1	mm10_ERCC_SIRV	chr9	71485535	71477468	-	4	3700	28193	73902	ENSMUSG00000032199.13	ENSMUST00000163972.1	Polr2m	Polr2m-202	Known	Known	None	0.20000000298023224	None	None	None	None
m54284U_191212_053548/48237347/ccs	PacBio_Hippocampus_Rep1	mm10_ERCC_SIRV	chr4	15945380	15916745	-	10	3331	10304	408169	ENSMUSG00000028223.8	ENCODEMT000408169	Decr1	ENCODEMT000408169	Known	NNC	None	0.20000000298023224	None	None	None	None
m54284U_191107_221739/139133752/ccs	PacBio_Cortex_Rep1	mm10_ERCC_SIRV	chr7	100607787	100641267	+	8	3012	22691	58878	ENSMUSG00000030704.14	ENSMUST00000032946.9	Rab6a	Rab6a-201	Known	Known	None	0.25	None	None	None	None
m54284U_191109_043049/114100927/ccs	PacBio_Cortex_Rep2	mm10_ERCC_SIRV	chr1	164457999	164437109	-	6	2224	2748	6747	ENSMUSG00000026576.12	ENSMUST00000027863.12	Atp1b1	Atp1b1-201	Known	Known	None	0.15000000596046448	None	None	None	None
m54284U_191107_221739/140118356/ccs	PacBio_Cortex_Rep1	mm10_ERCC_SIRV	chr5	115279710	115296661	+	7	1682	15202	39647	ENSMUSG00000041733.10	ENSMUST00000040421.10	Coq5	Coq5-201	Known	Known	None	0.6499999761581421	None	None	None	None
m54284U_191107_221739/22414515/ccs	PacBio_Cortex_Rep1	mm10_ERCC_SIRV	chr11	75732951	75765575	+	6	1748	33682	88596	ENSMUSG00000020849.13	ENSMUST00000067664.9	Ywhae	Ywhae-201	Known	Known	None	0.3499999940395355	None	None	None	None
m54284U_191212_053548/81330414/ccs	PacBio_Hippocampus_Rep1	mm10_ERCC_SIRV	chr4	15945405	15916745	-	10	3352	10304	26765	ENSMUSG00000028223.8	ENSMUST00000029877.8	Decr1	Decr1-201	Known	Known	None	0.20000000298023224	None	None	None	None
m54284U_191212_053548/135137143/ccs	PacBio_Hippocampus_Rep1	mm10_ERCC_SIRV	chr14	55643285	55635976	-	5	2411	41691	107715	ENSMUSG00000002320.15	ENSMUST00000002391.14	Tm9sf1	Tm9sf1-201	Known	Known	None	0.4000000059604645	None	None	None	None
m54284U_191109_043049/101778218/ccs	PacBio_Cortex_Rep2	mm10_ERCC_SIRV	chr2	53191191	53140463	-	24	2634	4554	408159	ENSMUSG00000061136.14	ENCODEMT000408159	Prpf40a	ENCODEMT000408159	Known	ISM	Prefix	0.75	None	None	None	None
m54284U_191212_053548/147458047/ccs	PacBio_Hippocampus_Rep1	mm10_ERCC_SIRV	chr15	98953550	98949842	-	4	1645	44246	114135	ENSMUSG00000072235.6	ENSMUST00000097014.6	Tuba1a	Tuba1a-201	Known	Known	None	0.20000000298023224	None	None	None	None
m54284U_191109_043049/118425861/ccs	PacBio_Cortex_Rep2	mm10_ERCC_SIRV	chr2	53191226	53140567	-	25	2580	4554	408170	ENSMUSG00000061136.14	ENCODEMT000408170	Prpf40a	ENCODEMT000408170	Known	NNC	None	0.75	None	None	None	None
m54284U_191212_053548/86313653/ccs	PacBio_Hippocampus_Rep1	mm10_ERCC_SIRV	chr4	15945367	15916745	-	10	3314	10304	26765	ENSMUSG00000028223.8	ENSMUST00000029877.8	Decr1	Decr1-201	Known	Known	None	0.20000000298023224	None	None	None	None
m54284U_191212_053548/96143172/ccs	PacBio_Hippocampus_Rep1	mm10_ERCC_SIRV	chr4	15945379	15916745	-	10	3326	10304	26765	ENSMUSG00000028223.8	ENSMUST00000029877.8	Decr1	Decr1-201	Known	Known	None	0.20000000298023224	None	None	None	None
m54284U_191107_221739/154862843/ccs	PacBio_Cortex_Rep1	mm10_ERCC_SIRV	chr5	115279710	115296974	+	7	1995	15202	39647	ENSMUSG00000041733.10	ENSMUST00000040421.10	Coq5	Coq5-201	Known	Known	None	0.15000000596046448	None	None	None	None
m54284U_191107_221739/140182989/ccs	PacBio_Cortex_Rep1	mm10_ERCC_SIRV	chr7	100607787	100640157	+	8	1902	22691	58878	ENSMUSG00000030704.14	ENSMUST00000032946.9	Rab6a	Rab6a-201	Known	Known	None	0.4000000059604645	None	None	None	None
m54284U_191109_043049/94898612/ccs	PacBio_Cortex_Rep2	mm10_ERCC_SIRV	chr9	71485922	71477468	-	4	3156	28193	73901	ENSMUSG00000032199.13	ENSMUST00000034720.11	Polr2m	Polr2m-201	Known	Known	None	0.20000000298023224	None	None	None	None
m54284U_191212_053548/136841851/ccs	PacBio_Hippocampus_Rep1	mm10_ERCC_SIRV	chr14	55643345	55635976	-	5	2471	41691	107715	ENSMUSG00000002320.15	ENSMUST00000002391.14	Tm9sf1	Tm9sf1-201	Known	Known	None	0.4000000059604645	None	None	None	None
m54284U_191212_053548/137300818/ccs	PacBio_Hippocampus_Rep1	mm10_ERCC_SIRV	chr4	15945370	15916745	-	10	3317	10304	26765	ENSMUSG00000028223.8	ENSMUST00000029877.8	Decr1	Decr1-201	Known	Known	None	0.20000000298023224	None	None	None	None
m54284U_191109_043049/114295926/ccs	PacBio_Cortex_Rep2	mm10_ERCC_SIRV	chr1	164458000	164437109	-	6	2225	2748	6747	ENSMUSG00000026576.12	ENSMUST00000027863.12	Atp1b1	Atp1b1-201	Known	Known	None	0.15000000596046448	None	None	None	None
m54284U_191212_053548/173670972/ccs	PacBio_Hippocampus_Rep1	mm10_ERCC_SIRV	chr6	129533154	129542331	+	4	1811	18923	49743	ENSMUSG00000030161.8	ENSMUST00000032264.8	Gabarapl1	Gabarapl1-201	Known	Known	None	0.25	None	None	None	None
m54284U_191107_221739/114754250/ccs	PacBio_Cortex_Rep1	mm10_ERCC_SIRV	chr17	87446861	87433438	-	6	1105	48342	126343	ENSMUSG00000036438.13	ENSMUST00000040440.6	Calm2	Calm2-201	Known	Known	None	0.6499999761581421	None	None	None	None
m54284U_191107_221739/23396636/ccs	PacBio_Cortex_Rep1	mm10_ERCC_SIRV	chr11	75732951	75765839	+	6	2012	33682	88596	ENSMUSG00000020849.13	ENSMUST00000067664.9	Ywhae	Ywhae-201	Known	Known	None	0.4000000059604645	None	None	None	None
m54284U_191212_053548/162597392/ccs	PacBio_Hippocampus_Rep1	mm10_ERCC_SIRV	chr4	15945356	15916745	-	10	3303	10304	26765	ENSMUSG00000028223.8	ENSMUST00000029877.8	Decr1	Decr1-201	Known	Known	None	0.20000000298023224	None	None	None	None
m54284U_191109_043049/153026944/ccs	PacBio_Cortex_Rep2	mm10_ERCC_SIRV	chr2	53191189	53140542	-	24	2492	4554	408132	ENSMUSG00000061136.14	ENCODEMT000408132	Prpf40a	ENCODEMT000408132	Known	ISM	Prefix	0.75	None	None	None	None
m54284U_191212_053548/147589206/ccs	PacBio_Hippocampus_Rep1	mm10_ERCC_SIRV	chr15	98953546	98949842	-	4	1641	44246	114135	ENSMUSG00000072235.6	ENSMUST00000097014.6	Tuba1a	Tuba1a-201	Known	Known	None	0.20000000298023224	None	None	None	None
m54284U_191213_120042/147260879/ccs	PacBio_Hippocampus_Rep2	mm10_ERCC_SIRV	chr4	15945367	15916745	-	10	3314	10304	26765	ENSMUSG00000028223.8	ENSMUST00000029877.8	Decr1	Decr1-201	Known	Known	None	0.20000000298023224	None	None	None	None
m54284U_191212_053548/137429769/ccs	PacBio_Hippocampus_Rep1	mm10_ERCC_SIRV	chr14	55643350	55635976	-	5	2476	41691	107715	ENSMUSG00000002320.15	ENSMUST00000002391.14	Tm9sf1	Tm9sf1-201	Known	Known	None	0.4000000059604645	None	None	None	None
m54284U_191109_043049/13107610/ccs	PacBio_Cortex_Rep2	mm10_ERCC_SIRV	chr5	115279710	115296784	+	7	1805	15202	39647	ENSMUSG00000041733.10	ENSMUST00000040421.10	Coq5	Coq5-201	Known	Known	None	0.800000011920929	None	None	None	None
m54284U_191212_053548/56885831/ccs	PacBio_Hippocampus_Rep1	mm10_ERCC_SIRV	chr4	15945364	15916746	-	10	3310	10304	26765	ENSMUSG00000028223.8	ENSMUST00000029877.8	Decr1	Decr1-201	Known	Known	None	0.20000000298023224	None	None	None	None
m54284U_191107_221739/143066523/ccs	PacBio_Cortex_Rep1	mm10_ERCC_SIRV	chr7	100607787	100640157	+	8	1902	22691	58878	ENSMUSG00000030704.14	ENSMUST00000032946.9	Rab6a	Rab6a-201	Known	Known	None	0.4000000059604645	None	None	None	None
m54284U_191212_053548/64227209/ccs	PacBio_Hippocampus_Rep1	mm10_ERCC_SIRV	chr2	53191229	53140463	-	25	2715	4554	408151	ENSMUSG00000061136.14	ENCODEMT000408151	Prpf40a	ENCODEMT000408151	Known	ISM	Prefix	0.75	None	None	None	None
m54284U_191212_053548/55314596/ccs	PacBio_Hippocampus_Rep1	mm10_ERCC_SIRV	chr9	71485961	71477468	-	4	3195	28193	73901	ENSMUSG00000032199.13	ENSMUST00000034720.11	Polr2m	Polr2m-201	Known	Known	None	0.20000000298023224	None	None	None	None
m54284U_191213_120042/80939723/ccs	PacBio_Hippocampus_Rep2	mm10_ERCC_SIRV	chr4	15945398	15916746	-	10	3362	10304	26765	ENSMUSG00000028223.8	ENSMUST00000029877.8	Decr1	Decr1-201	Known	Known	None	0.20000000298023224	None	None	None	None
m54284U_191109_043049/114427674/ccs	PacBio_Cortex_Rep2	mm10_ERCC_SIRV	chr1	164458006	164437109	-	6	2231	2748	6747	ENSMUSG00000026576.12	ENSMUST00000027863.12	Atp1b1	Atp1b1-201	Known	Known	None	0.15000000596046448	None	None	None	None
m54284U_191107_221739/121899046/ccs	PacBio_Cortex_Rep1	mm10_ERCC_SIRV	chr4	15945374	15916747	-	10	3313	10304	26765	ENSMUSG00000028223.8	ENSMUST00000029877.8	Decr1	Decr1-201	Known	Known	None	0.25	None	None	None	None
m54284U_191107_221739/23530157/ccs	PacBio_Cortex_Rep1	mm10_ERCC_SIRV	chr11	75732951	75765546	+	6	1719	33682	88596	ENSMUSG00000020849.13	ENSMUST00000067664.9	Ywhae	Ywhae-201	Known	Known	None	0.6499999761581421	None	None	None	None
m54284U_191212_053548/137430361/ccs	PacBio_Hippocampus_Rep1	mm10_ERCC_SIRV	chr14	55643320	55635978	-	4	2177	41689	407935	ENSMUSG00000002319.16	ENCODEMT000407935	Ipo4	ENCODEMT000407935	Known	NIC	None	0.4000000059604645	None	None	None	None
m54284U_191107_221739/146801157/ccs	PacBio_Cortex_Rep1	mm10_ERCC_SIRV	chr4	15945382	15916747	-	10	3327	10304	26765	ENSMUSG00000028223.8	ENSMUST00000029877.8	Decr1	Decr1-201	Known	Known	None	0.25	None	None	None	None
m54284U_191212_053548/147654436/ccs	PacBio_Hippocampus_Rep1	mm10_ERCC_SIRV	chr15	98953546	98949842	-	4	1641	44246	114135	ENSMUSG00000072235.6	ENSMUST00000097014.6	Tuba1a	Tuba1a-201	Known	Known	None	0.20000000298023224	None	None	None	None
m54284U_191109_043049/2492678/ccs	PacBio_Cortex_Rep2	mm10_ERCC_SIRV	chr4	15945411	15916747	-	10	3356	10304	26765	ENSMUSG00000028223.8	ENSMUST00000029877.8	Decr1	Decr1-201	Known	Known	None	0.25	None	None	None	None
m54284U_191109_043049/127011657/ccs	PacBio_Cortex_Rep2	mm10_ERCC_SIRV	chr5	115279710	115296214	+	7	1235	15202	39647	ENSMUSG00000041733.10	ENSMUST00000040421.10	Coq5	Coq5-201	Known	Known	None	0.30000001192092896	None	None	None	None
m54284U_191212_053548/139396897/ccs	PacBio_Hippocampus_Rep1	mm10_ERCC_SIRV	chr2	53191226	53140463	-	25	2712	4554	408151	ENSMUSG00000061136.14	ENCODEMT000408151	Prpf40a	ENCODEMT000408151	Known	ISM	Prefix	0.75	None	None	None	None
m54284U_191109_043049/6555808/ccs	PacBio_Cortex_Rep2	mm10_ERCC_SIRV	chr4	15945356	15916747	-	10	3301	10304	26765	ENSMUSG00000028223.8	ENSMUST00000029877.8	Decr1	Decr1-201	Known	Known	None	0.25	None	None	None	None
m54284U_191107_221739/148375775/ccs	PacBio_Cortex_Rep1	mm10_ERCC_SIRV	chr7	100607787	100641264	+	8	3009	22691	58878	ENSMUSG00000030704.14	ENSMUST00000032946.9	Rab6a	Rab6a-201	Known	Known	None	0.20000000298023224	None	None	None	None
m54284U_191109_043049/93850270/ccs	PacBio_Cortex_Rep2	mm10_ERCC_SIRV	chr4	15945403	15916747	-	10	3348	10304	26765	ENSMUSG00000028223.8	ENSMUST00000029877.8	Decr1	Decr1-201	Known	Known	None	0.25	None	None	None	None
m54284U_191213_120042/10946398/ccs	PacBio_Hippocampus_Rep2	mm10_ERCC_SIRV	chr6	129533154	129542331	+	4	1811	18923	49743	ENSMUSG00000030161.8	ENSMUST00000032264.8	Gabarapl1	Gabarapl1-201	Known	Known	None	0.25	None	None	None	None
m54284U_191107_221739/114754957/ccs	PacBio_Cortex_Rep1	mm10_ERCC_SIRV	chr17	87446858	87433438	-	6	1102	48342	126343	ENSMUSG00000036438.13	ENSMUST00000040440.6	Calm2	Calm2-201	Known	Known	None	0.6499999761581421	None	None	None	None
m54284U_191109_043049/115934674/ccs	PacBio_Cortex_Rep2	mm10_ERCC_SIRV	chr9	71485919	71477470	-	4	3151	28193	73901	ENSMUSG00000032199.13	ENSMUST00000034720.11	Polr2m	Polr2m-201	Known	Known	None	0.20000000298023224	None	None	None	None
m54284U_191212_053548/142082765/ccs	PacBio_Hippocampus_Rep1	mm10_ERCC_SIRV	chr14	55643341	55635976	-	5	2461	41691	107715	ENSMUSG00000002320.15	ENSMUST00000002391.14	Tm9sf1	Tm9sf1-201	Known	Known	None	0.4000000059604645	None	None	None	None
m54284U_191109_043049/108856889/ccs	PacBio_Cortex_Rep2	mm10_ERCC_SIRV	chr4	15945364	15916747	-	10	3309	10304	26765	ENSMUSG00000028223.8	ENSMUST00000029877.8	Decr1	Decr1-201	Known	Known	None	0.25	None	None	None	None
m54284U_191109_043049/114427947/ccs	PacBio_Cortex_Rep2	mm10_ERCC_SIRV	chr1	164457999	164437109	-	6	2233	2748	6747	ENSMUSG00000026576.12	ENSMUST00000027863.12	Atp1b1	Atp1b1-201	Known	Known	None	0.15000000596046448	None	None	None	None
m54284U_191212_053548/155714876/ccs	PacBio_Hippocampus_Rep1	mm10_ERCC_SIRV	chr2	53191227	53140567	-	25	2615	4554	408171	ENSMUSG00000061136.14	ENCODEMT000408171	Prpf40a	ENCODEMT000408171	Known	NIC	None	0.75	None	None	None	None
m54284U_191109_043049/123537517/ccs	PacBio_Cortex_Rep2	mm10_ERCC_SIRV	chr4	15945382	15916747	-	10	3327	10304	26765	ENSMUSG00000028223.8	ENSMUST00000029877.8	Decr1	Decr1-201	Known	Known	None	0.25	None	None	None	None
m54284U_191212_053548/40632515/ccs	PacBio_Hippocampus_Rep1	mm10_ERCC_SIRV	chr5	115279710	115296974	+	7	1995	15202	39647	ENSMUSG00000041733.10	ENSMUST00000040421.10	Coq5	Coq5-201	Known	Known	None	0.15000000596046448	None	None	None	None
m54284U_191212_053548/147851718/ccs	PacBio_Hippocampus_Rep1	mm10_ERCC_SIRV	chr15	98953549	98949842	-	4	1644	44246	114135	ENSMUSG00000072235.6	ENSMUST00000097014.6	Tuba1a	Tuba1a-201	Known	Known	None	0.20000000298023224	None	None	None	None
m54284U_191212_053548/142084093/ccs	PacBio_Hippocampus_Rep1	mm10_ERCC_SIRV	chr14	55643335	55635975	-	6	2292	41691	407946	ENSMUSG00000002320.15	ENCODEMT000407946	Tm9sf1	ENCODEMT000407946	Known	NIC	None	0.4000000059604645	None	None	None	None
m54284U_191107_221739/23921246/ccs	PacBio_Cortex_Rep1	mm10_ERCC_SIRV	chr11	75732951	75765574	+	6	1747	33682	88596	ENSMUSG00000020849.13	ENSMUST00000067664.9	Ywhae	Ywhae-201	Known	Known	None	0.3499999940395355	None	None	None	None
m54284U_191107_221739/172884410/ccs	PacBio_Cortex_Rep1	mm10_ERCC_SIRV	chr7	100607787	100641267	+	8	3012	22691	58878	ENSMUSG00000030704.14	ENSMUST00000032946.9	Rab6a	Rab6a-201	Known	Known	None	0.25	None	None	None	None
m54284U_191109_043049/146867533/ccs	PacBio_Cortex_Rep2	mm10_ERCC_SIRV	chr4	15924762	15916747	-	5	3140	10304	408172	ENSMUSG00000028223.8	ENCODEMT000408172	Decr1	ENCODEMT000408172	Known	ISM	Suffix	0.25	None	None	None	None
m54284U_191212_053548/170198912/ccs	PacBio_Hippocampus_Rep1	mm10_ERCC_SIRV	chr2	53191221	53140542	-	24	2524	4554	408132	ENSMUSG00000061136.14	ENCODEMT000408132	Prpf40a	ENCODEMT000408132	Known	ISM	Prefix	0.75	None	None	None	None
m54284U_191109_043049/161876158/ccs	PacBio_Cortex_Rep2	mm10_ERCC_SIRV	chr4	15945370	15916747	-	10	3315	10304	26765	ENSMUSG00000028223.8	ENSMUST00000029877.8	Decr1	Decr1-201	Known	Known	None	0.25	None	None	None	None
m54284U_191212_053548/143590050/ccs	PacBio_Hippocampus_Rep1	mm10_ERCC_SIRV	chr14	55643335	55635971	-	6	2035	41691	407953	ENSMUSG00000002320.15	ENCODEMT000407953	Tm9sf1	ENCODEMT000407953	Known	NIC	None	0.4000000059604645	None	None	None	None
m54284U_191212_053548/142543488/ccs	PacBio_Hippocampus_Rep1	mm10_ERCC_SIRV	chr9	71485920	71477470	-	4	3152	28193	73901	ENSMUSG00000032199.13	ENSMUST00000034720.11	Polr2m	Polr2m-201	Known	Known	None	0.20000000298023224	None	None	None	None
m54284U_191109_043049/168100283/ccs	PacBio_Cortex_Rep2	mm10_ERCC_SIRV	chr4	15945364	15916747	-	10	3309	10304	26765	ENSMUSG00000028223.8	ENSMUST00000029877.8	Decr1	Decr1-201	Known	Known	None	0.25	None	None	None	None
m54284U_191109_043049/114558953/ccs	PacBio_Cortex_Rep2	mm10_ERCC_SIRV	chr1	164457999	164437109	-	6	2224	2748	6747	ENSMUSG00000026576.12	ENSMUST00000027863.12	Atp1b1	Atp1b1-201	Known	Known	None	0.15000000596046448	None	None	None	None
m54284U_191212_053548/119800593/ccs	PacBio_Hippocampus_Rep1	mm10_ERCC_SIRV	chr5	115279710	115296784	+	7	1805	15202	39647	ENSMUSG00000041733.10	ENSMUST00000040421.10	Coq5	Coq5-201	Known	Known	None	0.800000011920929	None	None	None	None
m54284U_191212_053548/148965885/ccs	PacBio_Hippocampus_Rep1	mm10_ERCC_SIRV	chr15	98953546	98949842	-	4	1641	44246	114135	ENSMUSG00000072235.6	ENSMUST00000097014.6	Tuba1a	Tuba1a-201	Known	Known	None	0.20000000298023224	None	None	None	None
m54284U_191212_053548/34079840/ccs	PacBio_Hippocampus_Rep1	mm10_ERCC_SIRV	chr4	15945407	15916747	-	10	3352	10304	26765	ENSMUSG00000028223.8	ENSMUST00000029877.8	Decr1	Decr1-201	Known	Known	None	0.25	None	None	None	None
m54284U_191107_221739/114884781/ccs	PacBio_Cortex_Rep1	mm10_ERCC_SIRV	chr17	87446861	87433438	-	6	1105	48342	126343	ENSMUSG00000036438.13	ENSMUST00000040440.6	Calm2	Calm2-201	Known	Known	None	0.6499999761581421	None	None	None	None
m54284U_191107_221739/25102959/ccs	PacBio_Cortex_Rep1	mm10_ERCC_SIRV	chr11	75732951	75765635	+	6	1808	33682	88596	ENSMUSG00000020849.13	ENSMUST00000067664.9	Ywhae	Ywhae-201	Known	Known	None	0.20000000298023224	None	None	None	None
m54284U_191213_120042/17238339/ccs	PacBio_Hippocampus_Rep2	mm10_ERCC_SIRV	chr2	53191233	53140463	-	25	2597	4554	408154	ENSMUSG00000061136.14	ENCODEMT000408154	Prpf40a	ENCODEMT000408154	Known	ISM	Prefix	0.75	None	None	None	None
m54284U_191212_053548/143722267/ccs	PacBio_Hippocampus_Rep1	mm10_ERCC_SIRV	chr14	55643346	55635976	-	6	2248	41691	107710	ENSMUSG00000002320.15	ENSMUST00000120041.7	Tm9sf1	Tm9sf1-202	Known	Known	None	0.4000000059604645	None	None	None	None
m54284U_191107_221739/177081037/ccs	PacBio_Cortex_Rep1	mm10_ERCC_SIRV	chr7	100607787	100640170	+	8	1915	22691	58878	ENSMUSG00000030704.14	ENSMUST00000032946.9	Rab6a	Rab6a-201	Known	Known	None	0.800000011920929	None	None	None	None
m54284U_191212_053548/57607318/ccs	PacBio_Hippocampus_Rep1	mm10_ERCC_SIRV	chr4	15945380	15916747	-	10	3325	10304	26765	ENSMUSG00000028223.8	ENSMUST00000029877.8	Decr1	Decr1-201	Known	Known	None	0.25	None	None	None	None
m54284U_191107_221739/180486151/ccs	PacBio_Cortex_Rep1	mm10_ERCC_SIRV	chr7	100607787	100641266	+	6	2770	22691	408173	ENSMUSG00000030704.14	ENCODEMT000408173	Rab6a	ENCODEMT000408173	Known	NNC	None	0.25	None	None	None	None
m54284U_191213_120042/13043931/ccs	PacBio_Hippocampus_Rep2	mm10_ERCC_SIRV	chr6	129533154	129542331	+	4	1811	18923	49743	ENSMUSG00000030161.8	ENSMUST00000032264.8	Gabarapl1	Gabarapl1-201	Known	Known	None	0.25	None	None	None	None
m54284U_191212_053548/72222463/ccs	PacBio_Hippocampus_Rep1	mm10_ERCC_SIRV	chr4	15945380	15916747	-	10	3325	10304	26765	ENSMUSG00000028223.8	ENSMUST00000029877.8	Decr1	Decr1-201	Known	Known	None	0.25	None	None	None	None
m54284U_191212_053548/122290312/ccs	PacBio_Hippocampus_Rep1	mm10_ERCC_SIRV	chr5	115279710	115296785	+	7	1806	15202	39647	ENSMUSG00000041733.10	ENSMUST00000040421.10	Coq5	Coq5-201	Known	Known	None	0.800000011920929	None	None	None	None
m54284U_191212_053548/72353520/ccs	PacBio_Hippocampus_Rep1	mm10_ERCC_SIRV	chr4	15945382	15916747	-	10	3327	10304	26765	ENSMUSG00000028223.8	ENSMUST00000029877.8	Decr1	Decr1-201	Known	Known	None	0.25	None	None	None	None
m54284U_191213_120042/67306951/ccs	PacBio_Hippocampus_Rep2	mm10_ERCC_SIRV	chr2	53191211	53140463	-	24	2622	4554	408162	ENSMUSG00000061136.14	ENCODEMT000408162	Prpf40a	ENCODEMT000408162	Known	ISM	Prefix	0.75	None	None	None	None
m54284U_191212_053548/144049543/ccs	PacBio_Hippocampus_Rep1	mm10_ERCC_SIRV	chr14	55643309	55635971	-	6	2317	41689	407952	ENSMUSG00000002319.16	ENCODEMT000407952	Ipo4	ENCODEMT000407952	Known	NNC	None	0.4000000059604645	None	None	None	None
m54284U_191213_120042/47843527/ccs	PacBio_Hippocampus_Rep2	mm10_ERCC_SIRV	chr9	71485909	71477470	-	4	3141	28193	73901	ENSMUSG00000032199.13	ENSMUST00000034720.11	Polr2m	Polr2m-201	Known	Known	None	0.20000000298023224	None	None	None	None
m54284U_191109_043049/114624731/ccs	PacBio_Cortex_Rep2	mm10_ERCC_SIRV	chr1	164458347	164437109	-	6	2572	2748	6747	ENSMUSG00000026576.12	ENSMUST00000027863.12	Atp1b1	Atp1b1-201	Known	Known	None	0.15000000596046448	None	None	None	None
m54284U_191212_053548/87557156/ccs	PacBio_Hippocampus_Rep1	mm10_ERCC_SIRV	chr4	15945379	15916748	-	10	3323	10304	26765	ENSMUSG00000028223.8	ENSMUST00000029877.8	Decr1	Decr1-201	Known	Known	None	0.25	None	None	None	None
m54284U_191213_120042/74777963/ccs	PacBio_Hippocampus_Rep2	mm10_ERCC_SIRV	chr2	53191224	53140567	-	24	2576	4554	408174	ENSMUSG00000061136.14	ENCODEMT000408174	Prpf40a	ENCODEMT000408174	Known	NNC	None	0.75	None	None	None	None
m54284U_191212_053548/149750700/ccs	PacBio_Hippocampus_Rep1	mm10_ERCC_SIRV	chr15	98953550	98949842	-	4	1645	44246	114135	ENSMUSG00000072235.6	ENSMUST00000097014.6	Tuba1a	Tuba1a-201	Known	Known	None	0.20000000298023224	None	None	None	None
m54284U_191212_053548/175112922/ccs	PacBio_Hippocampus_Rep1	mm10_ERCC_SIRV	chr4	15945359	15916748	-	10	3303	10304	26765	ENSMUSG00000028223.8	ENSMUST00000029877.8	Decr1	Decr1-201	Known	Known	None	0.25	None	None	None	None
m54284U_191109_043049/1443699/ccs	PacBio_Cortex_Rep2	mm10_ERCC_SIRV	chr7	100607787	100640174	+	8	1919	22691	58878	ENSMUSG00000030704.14	ENSMUST00000032946.9	Rab6a	Rab6a-201	Known	Known	None	0.8999999761581421	None	None	None	None
m54284U_191212_053548/146278154/ccs	PacBio_Hippocampus_Rep1	mm10_ERCC_SIRV	chr14	55643368	55635976	-	5	2494	41691	107715	ENSMUSG00000002320.15	ENSMUST00000002391.14	Tm9sf1	Tm9sf1-201	Known	Known	None	0.4000000059604645	None	None	None	None
m54284U_191107_221739/25231775/ccs	PacBio_Cortex_Rep1	mm10_ERCC_SIRV	chr11	75732951	75765575	+	6	1748	33682	88596	ENSMUSG00000020849.13	ENSMUST00000067664.9	Ywhae	Ywhae-201	Known	Known	None	0.3499999940395355	None	None	None	None
m54284U_191213_120042/23725760/ccs	PacBio_Hippocampus_Rep2	mm10_ERCC_SIRV	chr5	115279710	115296661	+	7	1682	15202	39647	ENSMUSG00000041733.10	ENSMUST00000040421.10	Coq5	Coq5-201	Known	Known	None	0.6499999761581421	None	None	None	None
m54284U_191213_120042/85590305/ccs	PacBio_Hippocampus_Rep2	mm10_ERCC_SIRV	chr2	53191224	53140567	-	23	2388	4554	408175	ENSMUSG00000061136.14	ENCODEMT000408175	Prpf40a	ENCODEMT000408175	Known	NIC	None	0.75	None	None	None	None
m54284U_191107_221739/114951444/ccs	PacBio_Cortex_Rep1	mm10_ERCC_SIRV	chr17	87446832	87433438	-	6	1076	48342	126343	ENSMUSG00000036438.13	ENSMUST00000040440.6	Calm2	Calm2-201	Known	Known	None	0.6499999761581421	None	None	None	None
m54284U_191107_221739/129434178/ccs	PacBio_Cortex_Rep1	mm10_ERCC_SIRV	chr4	15917903	15916749	-	1	1155	10304	408176	ENSMUSG00000028223.8	ENCODEMT000408176	Decr1	ENCODEMT000408176	Known	Genomic	None	0.30000001192092896	None	None	None	None
m54284U_191213_120042/87621669/ccs	PacBio_Hippocampus_Rep2	mm10_ERCC_SIRV	chr2	53191227	53140567	-	23	2521	4554	408177	ENSMUSG00000061136.14	ENCODEMT000408177	Prpf40a	ENCODEMT000408177	Known	NIC	None	0.75	None	None	None	None
m54284U_191213_120042/76417278/ccs	PacBio_Hippocampus_Rep2	mm10_ERCC_SIRV	chr9	71485910	71477472	-	4	3140	28193	73901	ENSMUSG00000032199.13	ENSMUST00000034720.11	Polr2m	Polr2m-201	Known	Known	None	0.30000001192092896	None	None	None	None
m54284U_191212_053548/148046417/ccs	PacBio_Hippocampus_Rep1	mm10_ERCC_SIRV	chr14	55643587	55635976	-	6	2287	41691	107711	ENSMUSG00000002320.15	ENSMUST00000122358.7	Tm9sf1	Tm9sf1-205	Known	Known	None	0.4000000059604645	None	None	None	None
m54284U_191212_053548/78185536/ccs	PacBio_Hippocampus_Rep1	mm10_ERCC_SIRV	chr4	15945379	15916749	-	10	3322	10304	26765	ENSMUSG00000028223.8	ENSMUST00000029877.8	Decr1	Decr1-201	Known	Known	None	0.30000001192092896	None	None	None	None
m54284U_191109_043049/114754950/ccs	PacBio_Cortex_Rep2	mm10_ERCC_SIRV	chr1	164458062	164437112	-	6	2228	2748	406059	ENSMUSG00000026576.12	ENCODEMT000406059	Atp1b1	ENCODEMT000406059	Known	NNC	None	0.15000000596046448	None	None	None	None
m54284U_191213_120042/31654791/ccs	PacBio_Hippocampus_Rep2	mm10_ERCC_SIRV	chr6	129533154	129542322	+	4	1802	18923	49743	ENSMUSG00000030161.8	ENSMUST00000032264.8	Gabarapl1	Gabarapl1-201	Known	Known	None	0.30000001192092896	None	None	None	None
m54284U_191212_053548/148177237/ccs	PacBio_Hippocampus_Rep1	mm10_ERCC_SIRV	chr14	55643324	55635976	-	4	2105	41689	408178	ENSMUSG00000002319.16	ENCODEMT000408178	Ipo4	ENCODEMT000408178	Known	NIC	None	0.4000000059604645	None	None	None	None
m54284U_191109_043049/4130495/ccs	PacBio_Cortex_Rep2	mm10_ERCC_SIRV	chr7	100607787	100640172	+	8	1917	22691	58878	ENSMUSG00000030704.14	ENSMUST00000032946.9	Rab6a	Rab6a-201	Known	Known	None	0.8999999761581421	None	None	None	None
m54284U_191212_053548/149751137/ccs	PacBio_Hippocampus_Rep1	mm10_ERCC_SIRV	chr15	98953547	98949842	-	4	1642	44246	114135	ENSMUSG00000072235.6	ENSMUST00000097014.6	Tuba1a	Tuba1a-201	Known	Known	None	0.20000000298023224	None	None	None	None
m54284U_191213_120042/35521973/ccs	PacBio_Hippocampus_Rep2	mm10_ERCC_SIRV	chr4	15945366	15916749	-	10	3309	10304	26765	ENSMUSG00000028223.8	ENSMUST00000029877.8	Decr1	Decr1-201	Known	Known	None	0.30000001192092896	None	None	None	None
m54284U_191213_120042/89458778/ccs	PacBio_Hippocampus_Rep2	mm10_ERCC_SIRV	chr2	53191239	53140463	-	24	2650	4554	408162	ENSMUSG00000061136.14	ENCODEMT000408162	Prpf40a	ENCODEMT000408162	Known	ISM	Prefix	0.75	None	None	None	None
m54284U_191213_120042/56952436/ccs	PacBio_Hippocampus_Rep2	mm10_ERCC_SIRV	chr5	115279710	115296661	+	7	1682	15202	39647	ENSMUSG00000041733.10	ENSMUST00000040421.10	Coq5	Coq5-201	Known	Known	None	0.6499999761581421	None	None	None	None
m54284U_191107_221739/25363446/ccs	PacBio_Cortex_Rep1	mm10_ERCC_SIRV	chr11	75732951	75765539	+	6	1712	33682	88596	ENSMUSG00000020849.13	ENSMUST00000067664.9	Ywhae	Ywhae-201	Known	Known	None	0.6499999761581421	None	None	None	None
m54284U_191107_221739/58919765/ccs	PacBio_Cortex_Rep1	mm10_ERCC_SIRV	chr4	15945382	15916750	-	10	3324	10304	26765	ENSMUSG00000028223.8	ENSMUST00000029877.8	Decr1	Decr1-201	Known	Known	None	0.25	None	None	None	None
m54284U_191107_221739/5834073/ccs	PacBio_Cortex_Rep1	mm10_ERCC_SIRV	chr4	15945366	15916751	-	10	3307	10304	26765	ENSMUSG00000028223.8	ENSMUST00000029877.8	Decr1	Decr1-201	Known	Known	None	0.20000000298023224	None	None	None	None
m54284U_191213_120042/93784186/ccs	PacBio_Hippocampus_Rep2	mm10_ERCC_SIRV	chr2	53191208	53140543	-	25	2670	4554	408129	ENSMUSG00000061136.14	ENCODEMT000408129	Prpf40a	ENCODEMT000408129	Known	ISM	Prefix	0.75	None	None	None	None
m54284U_191212_053548/153289985/ccs	PacBio_Hippocampus_Rep1	mm10_ERCC_SIRV	chr14	55643344	55635968	-	6	2196	41689	408033	ENSMUSG00000002319.16	ENCODEMT000408033	Ipo4	ENCODEMT000408033	Known	NNC	None	0.4000000059604645	None	None	None	None
m54284U_191107_221739/114951454/ccs	PacBio_Cortex_Rep1	mm10_ERCC_SIRV	chr17	87446863	87433438	-	6	1107	48342	126343	ENSMUSG00000036438.13	ENSMUST00000040440.6	Calm2	Calm2-201	Known	Known	None	0.6499999761581421	None	None	None	None
m54284U_191213_120042/88342609/ccs	PacBio_Hippocampus_Rep2	mm10_ERCC_SIRV	chr9	71485929	71477472	-	4	3159	28193	73901	ENSMUSG00000032199.13	ENSMUST00000034720.11	Polr2m	Polr2m-201	Known	Known	None	0.30000001192092896	None	None	None	None
m54284U_191109_043049/114950350/ccs	PacBio_Cortex_Rep2	mm10_ERCC_SIRV	chr1	164458000	164437109	-	6	2225	2748	6747	ENSMUSG00000026576.12	ENSMUST00000027863.12	Atp1b1	Atp1b1-201	Known	Known	None	0.15000000596046448	None	None	None	None
m54284U_191107_221739/53611085/ccs	PacBio_Cortex_Rep1	mm10_ERCC_SIRV	chr4	15945383	15916751	-	10	3324	10304	26765	ENSMUSG00000028223.8	ENSMUST00000029877.8	Decr1	Decr1-201	Known	Known	None	0.20000000298023224	None	None	None	None
m54284U_191109_043049/7078234/ccs	PacBio_Cortex_Rep2	mm10_ERCC_SIRV	chr7	100607787	100640175	+	8	1920	22691	58878	ENSMUSG00000030704.14	ENSMUST00000032946.9	Rab6a	Rab6a-201	Known	Known	None	0.8999999761581421	None	None	None	None
m54284U_191213_120042/119145801/ccs	PacBio_Hippocampus_Rep2	mm10_ERCC_SIRV	chr5	115279710	115296786	+	7	1807	15202	39647	ENSMUSG00000041733.10	ENSMUST00000040421.10	Coq5	Coq5-201	Known	Known	None	0.8500000238418579	None	None	None	None
m54284U_191213_120042/103875754/ccs	PacBio_Hippocampus_Rep2	mm10_ERCC_SIRV	chr2	53191218	53140463	-	24	2661	4554	408159	ENSMUSG00000061136.14	ENCODEMT000408159	Prpf40a	ENCODEMT000408159	Known	ISM	Prefix	0.75	None	None	None	None
m54284U_191212_053548/149883640/ccs	PacBio_Hippocampus_Rep1	mm10_ERCC_SIRV	chr15	98953549	98949842	-	4	1644	44246	114135	ENSMUSG00000072235.6	ENSMUST00000097014.6	Tuba1a	Tuba1a-201	Known	Known	None	0.20000000298023224	None	None	None	None
m54284U_191109_043049/31132415/ccs	PacBio_Cortex_Rep2	mm10_ERCC_SIRV	chr4	15945356	15916751	-	10	3297	10304	26765	ENSMUSG00000028223.8	ENSMUST00000029877.8	Decr1	Decr1-201	Known	Known	None	0.20000000298023224	None	None	None	None
m54284U_191107_221739/26412351/ccs	PacBio_Cortex_Rep1	mm10_ERCC_SIRV	chr11	75732951	75765546	+	6	1719	33682	88596	ENSMUSG00000020849.13	ENSMUST00000067664.9	Ywhae	Ywhae-201	Known	Known	None	0.6499999761581421	None	None	None	None
m54284U_191212_053548/154337782/ccs	PacBio_Hippocampus_Rep1	mm10_ERCC_SIRV	chr14	55643345	55635976	-	5	2471	41691	107715	ENSMUSG00000002320.15	ENSMUST00000002391.14	Tm9sf1	Tm9sf1-201	Known	Known	None	0.4000000059604645	None	None	None	None
m54284U_191109_043049/157221823/ccs	PacBio_Cortex_Rep2	mm10_ERCC_SIRV	chr4	15945530	15916751	-	10	3471	10304	26765	ENSMUSG00000028223.8	ENSMUST00000029877.8	Decr1	Decr1-201	Known	Known	None	0.20000000298023224	None	None	None	None
m54284U_191213_120042/38733233/ccs	PacBio_Hippocampus_Rep2	mm10_ERCC_SIRV	chr6	129533154	129542331	+	4	1811	18923	49743	ENSMUSG00000030161.8	ENSMUST00000032264.8	Gabarapl1	Gabarapl1-201	Known	Known	None	0.25	None	None	None	None
m54284U_191109_043049/102171422/ccs	PacBio_Cortex_Rep2	mm10_ERCC_SIRV	chr2	53191282	53140464	-	25	2645	4554	408154	ENSMUSG00000061136.14	ENCODEMT000408154	Prpf40a	ENCODEMT000408154	Known	ISM	Prefix	0.699999988079071	None	None	None	None
m54284U_191213_120042/49611158/ccs	PacBio_Hippocampus_Rep2	mm10_ERCC_SIRV	chr9	71485919	71477862	-	4	2759	28193	73901	ENSMUSG00000032199.13	ENSMUST00000034720.11	Polr2m	Polr2m-201	Known	Known	None	0.4000000059604645	None	None	None	None
m54284U_191212_053548/18746206/ccs	PacBio_Hippocampus_Rep1	mm10_ERCC_SIRV	chr4	15945367	15916751	-	10	3308	10304	26765	ENSMUSG00000028223.8	ENSMUST00000029877.8	Decr1	Decr1-201	Known	Known	None	0.20000000298023224	None	None	None	None
m54284U_191109_043049/114952174/ccs	PacBio_Cortex_Rep2	mm10_ERCC_SIRV	chr1	164458023	164437109	-	6	2248	2748	6747	ENSMUSG00000026576.12	ENSMUST00000027863.12	Atp1b1	Atp1b1-201	Known	Known	None	0.15000000596046448	None	None	None	None
m54284U_191109_043049/26413498/ccs	PacBio_Cortex_Rep2	mm10_ERCC_SIRV	chr7	100607787	100641195	+	8	2940	22691	58878	ENSMUSG00000030704.14	ENSMUST00000032946.9	Rab6a	Rab6a-201	Known	Known	None	0.4000000059604645	None	None	None	None
m54284U_191212_053548/141363982/ccs	PacBio_Hippocampus_Rep1	mm10_ERCC_SIRV	chr4	15945397	15916751	-	10	3338	10304	26765	ENSMUSG00000028223.8	ENSMUST00000029877.8	Decr1	Decr1-201	Known	Known	None	0.20000000298023224	None	None	None	None
m54284U_191212_053548/159057137/ccs	PacBio_Hippocampus_Rep1	mm10_ERCC_SIRV	chr14	55643322	55635968	-	6	2174	41689	408033	ENSMUSG00000002319.16	ENCODEMT000408033	Ipo4	ENCODEMT000408033	Known	NNC	None	0.4000000059604645	None	None	None	None
m54284U_191213_120042/125305508/ccs	PacBio_Hippocampus_Rep2	mm10_ERCC_SIRV	chr5	115279710	115296786	+	7	1807	15202	39647	ENSMUSG00000041733.10	ENSMUST00000040421.10	Coq5	Coq5-201	Known	Known	None	0.8500000238418579	None	None	None	None
m54284U_191107_221739/115016327/ccs	PacBio_Cortex_Rep1	mm10_ERCC_SIRV	chr17	87446863	87433438	-	6	1100	48342	126343	ENSMUSG00000036438.13	ENSMUST00000040440.6	Calm2	Calm2-201	Known	Known	None	0.6499999761581421	None	None	None	None
m54284U_191213_120042/101190078/ccs	PacBio_Hippocampus_Rep2	mm10_ERCC_SIRV	chr4	15945375	15916752	-	10	3315	10304	26765	ENSMUSG00000028223.8	ENSMUST00000029877.8	Decr1	Decr1-201	Known	Known	None	0.20000000298023224	None	None	None	None
m54284U_191212_053548/150012038/ccs	PacBio_Hippocampus_Rep1	mm10_ERCC_SIRV	chr15	98953549	98949842	-	4	1644	44246	114135	ENSMUSG00000072235.6	ENSMUST00000097014.6	Tuba1a	Tuba1a-201	Known	Known	None	0.20000000298023224	None	None	None	None
m54284U_191212_053548/83298220/ccs	PacBio_Hippocampus_Rep1	mm10_ERCC_SIRV	chr2	53191246	53140464	-	25	2731	4554	408151	ENSMUSG00000061136.14	ENCODEMT000408151	Prpf40a	ENCODEMT000408151	Known	ISM	Prefix	0.699999988079071	None	None	None	None
m54284U_191107_221739/26543051/ccs	PacBio_Cortex_Rep1	mm10_ERCC_SIRV	chr11	75732951	75765575	+	6	1748	33682	88596	ENSMUSG00000020849.13	ENSMUST00000067664.9	Ywhae	Ywhae-201	Known	Known	None	0.3499999940395355	None	None	None	None
m54284U_191213_120042/129827222/ccs	PacBio_Hippocampus_Rep2	mm10_ERCC_SIRV	chr4	15945405	15916755	-	10	3342	10304	26765	ENSMUSG00000028223.8	ENSMUST00000029877.8	Decr1	Decr1-201	Known	Known	None	0.20000000298023224	None	None	None	None
m54284U_191212_053548/162398324/ccs	PacBio_Hippocampus_Rep1	mm10_ERCC_SIRV	chr14	55643345	55635976	-	5	2471	41691	107715	ENSMUSG00000002320.15	ENSMUST00000002391.14	Tm9sf1	Tm9sf1-201	Known	Known	None	0.4000000059604645	None	None	None	None
m54284U_191107_221739/656027/ccs	PacBio_Cortex_Rep1	mm10_ERCC_SIRV	chr4	15945410	15916759	-	10	3355	10304	26765	ENSMUSG00000028223.8	ENSMUST00000029877.8	Decr1	Decr1-201	Known	Known	None	0.20000000298023224	None	None	None	None
m54284U_191109_043049/115409888/ccs	PacBio_Cortex_Rep2	mm10_ERCC_SIRV	chr1	164458005	164437109	-	6	2230	2748	6747	ENSMUSG00000026576.12	ENSMUST00000027863.12	Atp1b1	Atp1b1-201	Known	Known	None	0.15000000596046448	None	None	None	None
m54284U_191109_043049/48629217/ccs	PacBio_Cortex_Rep2	mm10_ERCC_SIRV	chr9	71485910	71477898	-	4	2714	28193	73901	ENSMUSG00000032199.13	ENSMUST00000034720.11	Polr2m	Polr2m-201	Known	Known	None	0.30000001192092896	None	None	None	None
m54284U_191109_043049/34472094/ccs	PacBio_Cortex_Rep2	mm10_ERCC_SIRV	chr7	100607787	100640236	+	8	2000	22691	58878	ENSMUSG00000030704.14	ENSMUST00000032946.9	Rab6a	Rab6a-201	Known	Known	None	0.550000011920929	None	None	None	None
m54284U_191107_221739/117771031/ccs	PacBio_Cortex_Rep1	mm10_ERCC_SIRV	chr4	15945370	15917231	-	10	2831	10304	26765	ENSMUSG00000028223.8	ENSMUST00000029877.8	Decr1	Decr1-201	Known	Known	None	0.20000000298023224	None	None	None	None
m54284U_191212_053548/143262076/ccs	PacBio_Hippocampus_Rep1	mm10_ERCC_SIRV	chr2	53191202	53140464	-	25	2687	4554	408151	ENSMUSG00000061136.14	ENCODEMT000408151	Prpf40a	ENCODEMT000408151	Known	ISM	Prefix	0.699999988079071	None	None	None	None
m54284U_191212_053548/11076788/ccs	PacBio_Hippocampus_Rep1	mm10_ERCC_SIRV	chr5	115279712	115296965	+	7	1984	15202	39647	ENSMUSG00000041733.10	ENSMUST00000040421.10	Coq5	Coq5-201	Known	Known	None	0.30000001192092896	None	None	None	None
m54284U_191212_053548/165937288/ccs	PacBio_Hippocampus_Rep1	mm10_ERCC_SIRV	chr14	55643572	55635976	-	6	2272	41691	107711	ENSMUSG00000002320.15	ENSMUST00000122358.7	Tm9sf1	Tm9sf1-205	Known	Known	None	0.4000000059604645	None	None	None	None
m54284U_191212_053548/27788458/ccs	PacBio_Hippocampus_Rep1	mm10_ERCC_SIRV	chr4	15945371	15917231	-	10	2832	10304	26765	ENSMUSG00000028223.8	ENSMUST00000029877.8	Decr1	Decr1-201	Known	Known	None	0.20000000298023224	None	None	None	None
m54284U_191212_053548/150143546/ccs	PacBio_Hippocampus_Rep1	mm10_ERCC_SIRV	chr15	98953550	98949842	-	4	1645	44246	114135	ENSMUSG00000072235.6	ENSMUST00000097014.6	Tuba1a	Tuba1a-201	Known	Known	None	0.20000000298023224	None	None	None	None
m54284U_191107_221739/29557980/ccs	PacBio_Cortex_Rep1	mm10_ERCC_SIRV	chr11	75732951	75765546	+	6	1719	33682	88596	ENSMUSG00000020849.13	ENSMUST00000067664.9	Ywhae	Ywhae-201	Known	Known	None	0.6499999761581421	None	None	None	None
m54284U_191212_053548/176949678/ccs	PacBio_Hippocampus_Rep1	mm10_ERCC_SIRV	chr4	15945367	15917231	-	10	2828	10304	26765	ENSMUSG00000028223.8	ENSMUST00000029877.8	Decr1	Decr1-201	Known	Known	None	0.20000000298023224	None	None	None	None
m54284U_191213_120042/51840830/ccs	PacBio_Hippocampus_Rep2	mm10_ERCC_SIRV	chr6	129533154	129542332	+	4	1812	18923	49743	ENSMUSG00000030161.8	ENSMUST00000032264.8	Gabarapl1	Gabarapl1-201	Known	Known	None	0.25	None	None	None	None
m54284U_191212_053548/159582572/ccs	PacBio_Hippocampus_Rep1	mm10_ERCC_SIRV	chr2	53191206	53140464	-	25	2691	4554	408151	ENSMUSG00000061136.14	ENCODEMT000408151	Prpf40a	ENCODEMT000408151	Known	ISM	Prefix	0.699999988079071	None	None	None	None
m54284U_191107_221739/115082691/ccs	PacBio_Cortex_Rep1	mm10_ERCC_SIRV	chr17	87446863	87433438	-	6	1107	48342	126343	ENSMUSG00000036438.13	ENSMUST00000040440.6	Calm2	Calm2-201	Known	Known	None	0.6499999761581421	None	None	None	None
m54284U_191213_120042/33359844/ccs	PacBio_Hippocampus_Rep2	mm10_ERCC_SIRV	chr4	15945380	15917231	-	10	2841	10304	26765	ENSMUSG00000028223.8	ENSMUST00000029877.8	Decr1	Decr1-201	Known	Known	None	0.20000000298023224	None	None	None	None
m54284U_191212_053548/166791032/ccs	PacBio_Hippocampus_Rep1	mm10_ERCC_SIRV	chr14	55643337	55635975	-	6	2294	41691	407946	ENSMUSG00000002320.15	ENCODEMT000407946	Tm9sf1	ENCODEMT000407946	Known	NIC	None	0.4000000059604645	None	None	None	None
m54284U_191109_043049/115476174/ccs	PacBio_Cortex_Rep2	mm10_ERCC_SIRV	chr1	164458000	164437109	-	6	2225	2748	6747	ENSMUSG00000026576.12	ENSMUST00000027863.12	Atp1b1	Atp1b1-201	Known	Known	None	0.15000000596046448	None	None	None	None
m54284U_191109_043049/58590526/ccs	PacBio_Cortex_Rep2	mm10_ERCC_SIRV	chr7	100607787	100640175	+	8	1920	22691	58878	ENSMUSG00000030704.14	ENSMUST00000032946.9	Rab6a	Rab6a-201	Known	Known	None	0.8999999761581421	None	None	None	None
m54284U_191212_053548/167248006/ccs	PacBio_Hippocampus_Rep1	mm10_ERCC_SIRV	chr5	115279712	115296967	+	7	1986	15202	39647	ENSMUSG00000041733.10	ENSMUST00000040421.10	Coq5	Coq5-201	Known	Known	None	0.30000001192092896	None	None	None	None
m54284U_191212_053548/26806649/ccs	PacBio_Hippocampus_Rep1	mm10_ERCC_SIRV	chr9	71485911	71477999	-	4	2614	28193	73901	ENSMUSG00000032199.13	ENSMUST00000034720.11	Polr2m	Polr2m-201	Known	Known	None	0.4000000059604645	None	None	None	None
m54284U_191213_120042/84805700/ccs	PacBio_Hippocampus_Rep2	mm10_ERCC_SIRV	chr4	15945415	15917231	-	10	2876	10304	26765	ENSMUSG00000028223.8	ENSMUST00000029877.8	Decr1	Decr1-201	Known	Known	None	0.20000000298023224	None	None	None	None
m54284U_191213_120042/133564010/ccs	PacBio_Hippocampus_Rep2	mm10_ERCC_SIRV	chr4	15945387	15917231	-	10	2848	10304	26765	ENSMUSG00000028223.8	ENSMUST00000029877.8	Decr1	Decr1-201	Known	Known	None	0.20000000298023224	None	None	None	None
m54284U_191212_053548/176947905/ccs	PacBio_Hippocampus_Rep1	mm10_ERCC_SIRV	chr14	55643342	55635976	-	6	2244	41691	107710	ENSMUSG00000002320.15	ENSMUST00000120041.7	Tm9sf1	Tm9sf1-202	Known	Known	None	0.4000000059604645	None	None	None	None
m54284U_191212_053548/150734538/ccs	PacBio_Hippocampus_Rep1	mm10_ERCC_SIRV	chr15	98953547	98949842	-	4	1642	44246	114135	ENSMUSG00000072235.6	ENSMUST00000097014.6	Tuba1a	Tuba1a-201	Known	Known	None	0.20000000298023224	None	None	None	None
m54284U_191109_043049/35588879/ccs	PacBio_Cortex_Rep2	mm10_ERCC_SIRV	chr4	15945323	15917232	-	10	2783	10304	26765	ENSMUSG00000028223.8	ENSMUST00000029877.8	Decr1	Decr1-201	Known	Known	None	0.20000000298023224	None	None	None	None
m54284U_191109_043049/77597457/ccs	PacBio_Cortex_Rep2	mm10_ERCC_SIRV	chr9	71478299	71480398	+	1	2100	78128	408179	ENCODEMG000078128	ENCODEMT000408179	ENCODEMG000078128	ENCODEMT000408179	Antisense	Antisense	None	0.6000000238418579	None	None	None	None
m54284U_191107_221739/32047548/ccs	PacBio_Cortex_Rep1	mm10_ERCC_SIRV	chr11	75732951	75765573	+	6	1746	33682	88596	ENSMUSG00000020849.13	ENSMUST00000067664.9	Ywhae	Ywhae-201	Known	Known	None	0.3499999940395355	None	None	None	None
m54284U_191213_120042/123732990/ccs	PacBio_Hippocampus_Rep2	mm10_ERCC_SIRV	chr2	53156656	53140568	-	16	1596	4554	408180	ENSMUSG00000061136.14	ENCODEMT000408180	Prpf40a	ENCODEMT000408180	Known	ISM	Suffix	0.699999988079071	None	None	None	None
m54284U_191109_043049/67504504/ccs	PacBio_Cortex_Rep2	mm10_ERCC_SIRV	chr7	100607787	100640172	+	8	1917	22691	58878	ENSMUSG00000030704.14	ENSMUST00000032946.9	Rab6a	Rab6a-201	Known	Known	None	0.8999999761581421	None	None	None	None
m54284U_191107_221739/51907308/ccs	PacBio_Cortex_Rep1	mm10_ERCC_SIRV	chr5	115279713	115296786	+	7	1804	15202	39647	ENSMUSG00000041733.10	ENSMUST00000040421.10	Coq5	Coq5-201	Known	Known	None	0.8500000238418579	None	None	None	None
m54284U_191109_043049/115476559/ccs	PacBio_Cortex_Rep2	mm10_ERCC_SIRV	chr1	164458006	164437109	-	6	2231	2748	6747	ENSMUSG00000026576.12	ENSMUST00000027863.12	Atp1b1	Atp1b1-201	Known	Known	None	0.15000000596046448	None	None	None	None
m54284U_191109_043049/97650152/ccs	PacBio_Cortex_Rep2	mm10_ERCC_SIRV	chr4	15945367	15917238	-	10	2821	10304	26765	ENSMUSG00000028223.8	ENSMUST00000029877.8	Decr1	Decr1-201	Known	Known	None	0.25	None	None	None	None
m54284U_191212_053548/178456133/ccs	PacBio_Hippocampus_Rep1	mm10_ERCC_SIRV	chr14	55643325	55635976	-	5	2451	41691	107715	ENSMUSG00000002320.15	ENSMUST00000002391.14	Tm9sf1	Tm9sf1-201	Known	Known	None	0.4000000059604645	None	None	None	None
m54284U_191107_221739/115148416/ccs	PacBio_Cortex_Rep1	mm10_ERCC_SIRV	chr17	87446861	87433438	-	6	1105	48342	126343	ENSMUSG00000036438.13	ENSMUST00000040440.6	Calm2	Calm2-201	Known	Known	None	0.6499999761581421	None	None	None	None
m54284U_191213_120042/123799109/ccs	PacBio_Hippocampus_Rep2	mm10_ERCC_SIRV	chr9	71478440	71480293	+	1	1992	78128	408179	ENCODEMG000078128	ENCODEMT000408179	ENCODEMG000078128	ENCODEMT000408179	Antisense	Antisense	None	0.30000001192092896	None	None	None	None
m54284U_191213_120042/110233914/ccs	PacBio_Hippocampus_Rep2	mm10_ERCC_SIRV	chr4	15945364	15917238	-	10	2818	10304	26765	ENSMUSG00000028223.8	ENSMUST00000029877.8	Decr1	Decr1-201	Known	Known	None	0.25	None	None	None	None
m54284U_191213_120042/52561116/ccs	PacBio_Hippocampus_Rep2	mm10_ERCC_SIRV	chr6	129533154	129542331	+	4	1811	18923	49743	ENSMUSG00000030161.8	ENSMUST00000032264.8	Gabarapl1	Gabarapl1-201	Known	Known	None	0.25	None	None	None	None
m54284U_191107_221739/131858584/ccs	PacBio_Cortex_Rep1	mm10_ERCC_SIRV	chr4	15945366	15917239	-	10	2819	10304	26765	ENSMUSG00000028223.8	ENSMUST00000029877.8	Decr1	Decr1-201	Known	Known	None	0.25	None	None	None	None
m54284U_191107_221739/162793616/ccs	PacBio_Cortex_Rep1	mm10_ERCC_SIRV	chr5	115279713	115296784	+	7	1802	15202	39647	ENSMUSG00000041733.10	ENSMUST00000040421.10	Coq5	Coq5-201	Known	Known	None	0.800000011920929	None	None	None	None
m54284U_191212_053548/151061809/ccs	PacBio_Hippocampus_Rep1	mm10_ERCC_SIRV	chr15	98953547	98949842	-	4	1642	44246	114135	ENSMUSG00000072235.6	ENSMUST00000097014.6	Tuba1a	Tuba1a-201	Known	Known	None	0.20000000298023224	None	None	None	None
m54284U_191213_120042/146146751/ccs	PacBio_Hippocampus_Rep2	mm10_ERCC_SIRV	chr2	53191213	53140464	-	24	2623	4554	408162	ENSMUSG00000061136.14	ENCODEMT000408162	Prpf40a	ENCODEMT000408162	Known	ISM	Prefix	0.699999988079071	None	None	None	None
m54284U_191213_120042/1181461/ccs	PacBio_Hippocampus_Rep2	mm10_ERCC_SIRV	chr14	55643325	55635976	-	6	2227	41691	107710	ENSMUSG00000002320.15	ENSMUST00000120041.7	Tm9sf1	Tm9sf1-202	Known	Known	None	0.4000000059604645	None	None	None	None
m54284U_191107_221739/32243879/ccs	PacBio_Cortex_Rep1	mm10_ERCC_SIRV	chr11	75732951	75765546	+	6	1719	33682	88596	ENSMUSG00000020849.13	ENSMUST00000067664.9	Ywhae	Ywhae-201	Known	Known	None	0.6499999761581421	None	None	None	None
m54284U_191109_043049/115541620/ccs	PacBio_Cortex_Rep2	mm10_ERCC_SIRV	chr1	164458000	164437109	-	6	2225	2748	6747	ENSMUSG00000026576.12	ENSMUST00000027863.12	Atp1b1	Atp1b1-201	Known	Known	None	0.15000000596046448	None	None	None	None
m54284U_191107_221739/144179739/ccs	PacBio_Cortex_Rep1	mm10_ERCC_SIRV	chr4	15945406	15917239	-	10	2859	10304	26765	ENSMUSG00000028223.8	ENSMUST00000029877.8	Decr1	Decr1-201	Known	Known	None	0.25	None	None	None	None
m54284U_191109_043049/69076577/ccs	PacBio_Cortex_Rep2	mm10_ERCC_SIRV	chr7	100607787	100641266	+	8	3011	22691	58878	ENSMUSG00000030704.14	ENSMUST00000032946.9	Rab6a	Rab6a-201	Known	Known	None	0.25	None	None	None	None
m54284U_191107_221739/178718626/ccs	PacBio_Cortex_Rep1	mm10_ERCC_SIRV	chr4	15945359	15917239	-	10	2812	10304	26765	ENSMUSG00000028223.8	ENSMUST00000029877.8	Decr1	Decr1-201	Known	Known	None	0.25	None	None	None	None
m54284U_191212_053548/137036483/ccs	PacBio_Hippocampus_Rep1	mm10_ERCC_SIRV	chr9	71485921	71478433	-	4	2190	28193	73901	ENSMUSG00000032199.13	ENSMUST00000034720.11	Polr2m	Polr2m-201	Known	Known	None	0.15000000596046448	None	None	None	None
m54284U_191213_120042/160499886/ccs	PacBio_Hippocampus_Rep2	mm10_ERCC_SIRV	chr2	53191242	53140544	-	25	2703	4554	408129	ENSMUSG00000061136.14	ENCODEMT000408129	Prpf40a	ENCODEMT000408129	Known	ISM	Prefix	0.699999988079071	None	None	None	None
m54284U_191213_120042/3015112/ccs	PacBio_Hippocampus_Rep2	mm10_ERCC_SIRV	chr14	55643350	55635976	-	5	2476	41691	107715	ENSMUSG00000002320.15	ENSMUST00000002391.14	Tm9sf1	Tm9sf1-201	Known	Known	None	0.4000000059604645	None	None	None	None
m54284U_191109_043049/12846523/ccs	PacBio_Cortex_Rep2	mm10_ERCC_SIRV	chr4	15945379	15917239	-	10	2832	10304	26765	ENSMUSG00000028223.8	ENSMUST00000029877.8	Decr1	Decr1-201	Known	Known	None	0.25	None	None	None	None
m54284U_191109_043049/72681868/ccs	PacBio_Cortex_Rep2	mm10_ERCC_SIRV	chr5	115279713	115296661	+	7	1679	15202	39647	ENSMUSG00000041733.10	ENSMUST00000040421.10	Coq5	Coq5-201	Known	Known	None	0.6499999761581421	None	None	None	None
m54284U_191107_221739/115214295/ccs	PacBio_Cortex_Rep1	mm10_ERCC_SIRV	chr17	87446861	87433438	-	6	1105	48342	126343	ENSMUSG00000036438.13	ENSMUST00000040440.6	Calm2	Calm2-201	Known	Known	None	0.6499999761581421	None	None	None	None
m54284U_191109_043049/70387443/ccs	PacBio_Cortex_Rep2	mm10_ERCC_SIRV	chr4	15945367	15917239	-	10	2820	10304	26765	ENSMUSG00000028223.8	ENSMUST00000029877.8	Decr1	Decr1-201	Known	Known	None	0.25	None	None	None	None
m54284U_191212_053548/151128736/ccs	PacBio_Hippocampus_Rep1	mm10_ERCC_SIRV	chr15	98953549	98949842	-	4	1644	44246	114135	ENSMUSG00000072235.6	ENSMUST00000097014.6	Tuba1a	Tuba1a-201	Known	Known	None	0.20000000298023224	None	None	None	None
m54284U_191107_221739/32311716/ccs	PacBio_Cortex_Rep1	mm10_ERCC_SIRV	chr11	75732951	75765575	+	6	1748	33682	88596	ENSMUSG00000020849.13	ENSMUST00000067664.9	Ywhae	Ywhae-201	Known	Known	None	0.3499999940395355	None	None	None	None
m54284U_191109_043049/89852640/ccs	PacBio_Cortex_Rep2	mm10_ERCC_SIRV	chr7	100607787	100641265	+	8	3010	22691	58878	ENSMUSG00000030704.14	ENSMUST00000032946.9	Rab6a	Rab6a-201	Known	Known	None	0.20000000298023224	None	None	None	None
m54284U_191109_043049/115802561/ccs	PacBio_Cortex_Rep2	mm10_ERCC_SIRV	chr1	164458000	164437109	-	6	2225	2748	6747	ENSMUSG00000026576.12	ENSMUST00000027863.12	Atp1b1	Atp1b1-201	Known	Known	None	0.15000000596046448	None	None	None	None
m54284U_191109_043049/76482349/ccs	PacBio_Cortex_Rep2	mm10_ERCC_SIRV	chr4	15945385	15917239	-	10	2838	10304	26765	ENSMUSG00000028223.8	ENSMUST00000029877.8	Decr1	Decr1-201	Known	Known	None	0.25	None	None	None	None
m54284U_191213_120042/3670586/ccs	PacBio_Hippocampus_Rep2	mm10_ERCC_SIRV	chr14	55643808	55635972	-	6	2246	41691	407949	ENSMUSG00000002320.15	ENCODEMT000407949	Tm9sf1	ENCODEMT000407949	Known	NIC	None	0.4000000059604645	None	None	None	None
m54284U_191213_120042/69469388/ccs	PacBio_Hippocampus_Rep2	mm10_ERCC_SIRV	chr6	129533154	129542322	+	4	1802	18923	49743	ENSMUSG00000030161.8	ENSMUST00000032264.8	Gabarapl1	Gabarapl1-201	Known	Known	None	0.30000001192092896	None	None	None	None
m54284U_191109_043049/44630101/ccs	PacBio_Cortex_Rep2	mm10_ERCC_SIRV	chr2	53191236	53140498	-	25	2582	4554	408135	ENSMUSG00000061136.14	ENCODEMT000408135	Prpf40a	ENCODEMT000408135	Known	ISM	Prefix	0.6499999761581421	None	None	None	None
m54284U_191213_120042/2294685/ccs	PacBio_Hippocampus_Rep2	mm10_ERCC_SIRV	chr4	15945367	15917239	-	10	2820	10304	26765	ENSMUSG00000028223.8	ENSMUST00000029877.8	Decr1	Decr1-201	Known	Known	None	0.25	None	None	None	None
m54284U_191213_120042/25625392/ccs	PacBio_Hippocampus_Rep2	mm10_ERCC_SIRV	chr4	15945380	15917239	-	10	2833	10304	26765	ENSMUSG00000028223.8	ENSMUST00000029877.8	Decr1	Decr1-201	Known	Known	None	0.25	None	None	None	None
m54284U_191109_043049/78382803/ccs	PacBio_Cortex_Rep2	mm10_ERCC_SIRV	chr5	115279713	115296786	+	7	1804	15202	39647	ENSMUSG00000041733.10	ENSMUST00000040421.10	Coq5	Coq5-201	Known	Known	None	0.8500000238418579	None	None	None	None
m54284U_191213_120042/3672068/ccs	PacBio_Hippocampus_Rep2	mm10_ERCC_SIRV	chr14	55643556	55635976	-	5	2682	41691	107715	ENSMUSG00000002320.15	ENSMUST00000002391.14	Tm9sf1	Tm9sf1-201	Known	Known	None	0.4000000059604645	None	None	None	None
m54284U_191213_120042/29098054/ccs	PacBio_Hippocampus_Rep2	mm10_ERCC_SIRV	chr9	71485941	71478436	-	4	2207	28193	73901	ENSMUSG00000032199.13	ENSMUST00000034720.11	Polr2m	Polr2m-201	Known	Known	None	0.05000000074505806	None	None	None	None
m54284U_191213_120042/77332765/ccs	PacBio_Hippocampus_Rep2	mm10_ERCC_SIRV	chr4	15945379	15917239	-	10	2832	10304	26765	ENSMUSG00000028223.8	ENSMUST00000029877.8	Decr1	Decr1-201	Known	Known	None	0.25	None	None	None	None
m54284U_191109_043049/69339004/ccs	PacBio_Cortex_Rep2	mm10_ERCC_SIRV	chr2	53191247	53140544	-	24	2548	4554	408132	ENSMUSG00000061136.14	ENCODEMT000408132	Prpf40a	ENCODEMT000408132	Known	ISM	Prefix	0.6499999761581421	None	None	None	None
m54284U_191109_043049/96995842/ccs	PacBio_Cortex_Rep2	mm10_ERCC_SIRV	chr7	100607787	100640171	+	8	1916	22691	58878	ENSMUSG00000030704.14	ENSMUST00000032946.9	Rab6a	Rab6a-201	Known	Known	None	0.8500000238418579	None	None	None	None
m54284U_191213_120042/103809249/ccs	PacBio_Hippocampus_Rep2	mm10_ERCC_SIRV	chr4	15945379	15917239	-	10	2832	10304	26765	ENSMUSG00000028223.8	ENSMUST00000029877.8	Decr1	Decr1-201	Known	Known	None	0.25	None	None	None	None
m54284U_191212_053548/151258161/ccs	PacBio_Hippocampus_Rep1	mm10_ERCC_SIRV	chr15	98953550	98949842	-	4	1645	44246	114135	ENSMUSG00000072235.6	ENSMUST00000097014.6	Tuba1a	Tuba1a-201	Known	Known	None	0.20000000298023224	None	None	None	None
m54284U_191107_221739/33425910/ccs	PacBio_Cortex_Rep1	mm10_ERCC_SIRV	chr11	75732951	75765546	+	6	1719	33682	88596	ENSMUSG00000020849.13	ENSMUST00000067664.9	Ywhae	Ywhae-201	Known	Known	None	0.6499999761581421	None	None	None	None
m54284U_191213_120042/149225610/ccs	PacBio_Hippocampus_Rep2	mm10_ERCC_SIRV	chr4	15945380	15917239	-	10	2833	10304	26765	ENSMUSG00000028223.8	ENSMUST00000029877.8	Decr1	Decr1-201	Known	Known	None	0.25	None	None	None	None
m54284U_191109_043049/115870162/ccs	PacBio_Cortex_Rep2	mm10_ERCC_SIRV	chr1	164458001	164437109	-	6	2226	2748	6747	ENSMUSG00000026576.12	ENSMUST00000027863.12	Atp1b1	Atp1b1-201	Known	Known	None	0.15000000596046448	None	None	None	None
m54284U_191107_221739/115214490/ccs	PacBio_Cortex_Rep1	mm10_ERCC_SIRV	chr17	87446861	87433438	-	6	1105	48342	126343	ENSMUSG00000036438.13	ENSMUST00000040440.6	Calm2	Calm2-201	Known	Known	None	0.6499999761581421	None	None	None	None
m54284U_191213_120042/5767229/ccs	PacBio_Hippocampus_Rep2	mm10_ERCC_SIRV	chr14	55643345	55635976	-	5	2471	41691	107715	ENSMUSG00000002320.15	ENSMUST00000002391.14	Tm9sf1	Tm9sf1-201	Known	Known	None	0.4000000059604645	None	None	None	None
m54284U_191109_043049/83821052/ccs	PacBio_Cortex_Rep2	mm10_ERCC_SIRV	chr2	53191202	53140498	-	25	2548	4554	408135	ENSMUSG00000061136.14	ENCODEMT000408135	Prpf40a	ENCODEMT000408135	Known	ISM	Prefix	0.6499999761581421	None	None	None	None
m54284U_191107_221739/137430614/ccs	PacBio_Cortex_Rep1	mm10_ERCC_SIRV	chr4	15945367	15917240	-	10	2819	10304	26765	ENSMUSG00000028223.8	ENSMUST00000029877.8	Decr1	Decr1-201	Known	Known	None	0.25	None	None	None	None
m54284U_191109_043049/90768406/ccs	PacBio_Cortex_Rep2	mm10_ERCC_SIRV	chr5	115279713	115296965	+	7	1983	15202	39647	ENSMUSG00000041733.10	ENSMUST00000040421.10	Coq5	Coq5-201	Known	Known	None	0.30000001192092896	None	None	None	None
m54284U_191109_043049/3410420/ccs	PacBio_Cortex_Rep2	mm10_ERCC_SIRV	chr4	15945380	15917240	-	10	2832	10304	26765	ENSMUSG00000028223.8	ENSMUST00000029877.8	Decr1	Decr1-201	Known	Known	None	0.25	None	None	None	None
m54284U_191109_043049/99419079/ccs	PacBio_Cortex_Rep2	mm10_ERCC_SIRV	chr7	100607787	100640172	+	8	1917	22691	58878	ENSMUSG00000030704.14	ENSMUST00000032946.9	Rab6a	Rab6a-201	Known	Known	None	0.8999999761581421	None	None	None	None
m54284U_191213_120042/7209003/ccs	PacBio_Hippocampus_Rep2	mm10_ERCC_SIRV	chr14	55643345	55635976	-	5	2471	41691	107715	ENSMUSG00000002320.15	ENSMUST00000002391.14	Tm9sf1	Tm9sf1-201	Known	Known	None	0.4000000059604645	None	None	None	None
m54284U_191109_043049/131926271/ccs	PacBio_Cortex_Rep2	mm10_ERCC_SIRV	chr4	15945366	15917240	-	10	2818	10304	26765	ENSMUSG00000028223.8	ENSMUST00000029877.8	Decr1	Decr1-201	Known	Known	None	0.25	None	None	None	None
m54284U_191107_221739/37684074/ccs	PacBio_Cortex_Rep1	mm10_ERCC_SIRV	chr9	71485918	71478438	-	4	2182	28193	73901	ENSMUSG00000032199.13	ENSMUST00000034720.11	Polr2m	Polr2m-201	Known	Known	None	0.10000000149011612	None	None	None	None
m54284U_191213_120042/108070355/ccs	PacBio_Hippocampus_Rep2	mm10_ERCC_SIRV	chr2	53191203	53140466	-	24	2643	4554	408159	ENSMUSG00000061136.14	ENCODEMT000408159	Prpf40a	ENCODEMT000408159	Known	ISM	Prefix	0.6499999761581421	None	None	None	None
m54284U_191212_053548/151650475/ccs	PacBio_Hippocampus_Rep1	mm10_ERCC_SIRV	chr15	98953550	98949842	-	4	1645	44246	114135	ENSMUSG00000072235.6	ENSMUST00000097014.6	Tuba1a	Tuba1a-201	Known	Known	None	0.20000000298023224	None	None	None	None
m54284U_191109_043049/166005234/ccs	PacBio_Cortex_Rep2	mm10_ERCC_SIRV	chr4	15945366	15917240	-	10	2818	10304	26765	ENSMUSG00000028223.8	ENSMUST00000029877.8	Decr1	Decr1-201	Known	Known	None	0.25	None	None	None	None
m54284U_191107_221739/35717618/ccs	PacBio_Cortex_Rep1	mm10_ERCC_SIRV	chr11	75732951	75765575	+	6	1748	33682	88596	ENSMUSG00000020849.13	ENSMUST00000067664.9	Ywhae	Ywhae-201	Known	Known	None	0.3499999940395355	None	None	None	None
m54284U_191109_043049/115870302/ccs	PacBio_Cortex_Rep2	mm10_ERCC_SIRV	chr1	164458000	164437109	-	6	2225	2748	6747	ENSMUSG00000026576.12	ENSMUST00000027863.12	Atp1b1	Atp1b1-201	Known	Known	None	0.15000000596046448	None	None	None	None
m54284U_191212_053548/68027283/ccs	PacBio_Hippocampus_Rep1	mm10_ERCC_SIRV	chr4	15945360	15917240	-	10	2812	10304	26765	ENSMUSG00000028223.8	ENSMUST00000029877.8	Decr1	Decr1-201	Known	Known	None	0.25	None	None	None	None
m54284U_191109_043049/155124020/ccs	PacBio_Cortex_Rep2	mm10_ERCC_SIRV	chr5	115279713	115296654	+	7	1678	15202	39647	ENSMUSG00000041733.10	ENSMUST00000040421.10	Coq5	Coq5-201	Known	Known	None	0.6000000238418579	None	None	None	None
m54284U_191213_120042/8653315/ccs	PacBio_Hippocampus_Rep2	mm10_ERCC_SIRV	chr14	55643345	55635976	-	5	2471	41691	107715	ENSMUSG00000002320.15	ENSMUST00000002391.14	Tm9sf1	Tm9sf1-201	Known	Known	None	0.4000000059604645	None	None	None	None
m54284U_191109_043049/101844877/ccs	PacBio_Cortex_Rep2	mm10_ERCC_SIRV	chr7	100607787	100640171	+	8	1916	22691	58878	ENSMUSG00000030704.14	ENSMUST00000032946.9	Rab6a	Rab6a-201	Known	Known	None	0.8500000238418579	None	None	None	None
m54284U_191212_053548/95552916/ccs	PacBio_Hippocampus_Rep1	mm10_ERCC_SIRV	chr4	15945470	15917240	-	10	2922	10304	26765	ENSMUSG00000028223.8	ENSMUST00000029877.8	Decr1	Decr1-201	Known	Known	None	0.25	None	None	None	None
m54284U_191107_221739/115411361/ccs	PacBio_Cortex_Rep1	mm10_ERCC_SIRV	chr17	87446861	87433438	-	6	1105	48342	126343	ENSMUSG00000036438.13	ENSMUST00000040440.6	Calm2	Calm2-201	Known	Known	None	0.6499999761581421	None	None	None	None
m54284U_191107_221739/55837662/ccs	PacBio_Cortex_Rep1	mm10_ERCC_SIRV	chr2	53159588	53140571	-	19	2032	4554	408181	ENSMUSG00000061136.14	ENCODEMT000408181	Prpf40a	ENCODEMT000408181	Known	ISM	Suffix	0.699999988079071	None	None	None	None
m54284U_191107_221739/33752376/ccs	PacBio_Cortex_Rep1	mm10_ERCC_SIRV	chr4	15945380	15917241	-	10	2831	10304	26765	ENSMUSG00000028223.8	ENSMUST00000029877.8	Decr1	Decr1-201	Known	Known	None	0.30000001192092896	None	None	None	None
m54284U_191107_221739/64225624/ccs	PacBio_Cortex_Rep1	mm10_ERCC_SIRV	chr9	71481508	71478438	-	2	1263	28193	408166	ENSMUSG00000032199.13	ENCODEMT000408166	Polr2m	ENCODEMT000408166	Known	ISM	Suffix	0.10000000149011612	None	None	None	None
m54284U_191213_120042/9241636/ccs	PacBio_Hippocampus_Rep2	mm10_ERCC_SIRV	chr14	55643348	55635975	-	5	2538	41689	407940	ENSMUSG00000002319.16	ENCODEMT000407940	Ipo4	ENCODEMT000407940	Known	NNC	None	0.4000000059604645	None	None	None	None
m54284U_191107_221739/52954727/ccs	PacBio_Cortex_Rep1	mm10_ERCC_SIRV	chr4	15945360	15917241	-	10	2811	10304	26765	ENSMUSG00000028223.8	ENSMUST00000029877.8	Decr1	Decr1-201	Known	Known	None	0.30000001192092896	None	None	None	None
m54284U_191212_053548/151915212/ccs	PacBio_Hippocampus_Rep1	mm10_ERCC_SIRV	chr15	98953550	98949842	-	4	1645	44246	114135	ENSMUSG00000072235.6	ENSMUST00000097014.6	Tuba1a	Tuba1a-201	Known	Known	None	0.20000000298023224	None	None	None	None
m54284U_191107_221739/36307564/ccs	PacBio_Cortex_Rep1	mm10_ERCC_SIRV	chr11	75732951	75765576	+	6	1749	33682	88596	ENSMUSG00000020849.13	ENSMUST00000067664.9	Ywhae	Ywhae-201	Known	Known	None	0.30000001192092896	None	None	None	None
m54284U_191109_043049/115935543/ccs	PacBio_Cortex_Rep2	mm10_ERCC_SIRV	chr1	164458356	164437109	-	6	2581	2748	6747	ENSMUSG00000026576.12	ENSMUST00000027863.12	Atp1b1	Atp1b1-201	Known	Known	None	0.15000000596046448	None	None	None	None
m54284U_191109_043049/172427506/ccs	PacBio_Cortex_Rep2	mm10_ERCC_SIRV	chr5	115279713	115296776	+	7	1794	15202	39647	ENSMUSG00000041733.10	ENSMUST00000040421.10	Coq5	Coq5-201	Known	Known	None	0.6499999761581421	None	None	None	None
m54284U_191107_221739/145753717/ccs	PacBio_Cortex_Rep1	mm10_ERCC_SIRV	chr4	15945379	15917241	-	10	2830	10304	26765	ENSMUSG00000028223.8	ENSMUST00000029877.8	Decr1	Decr1-201	Known	Known	None	0.30000001192092896	None	None	None	None
m54284U_191109_043049/106103268/ccs	PacBio_Cortex_Rep2	mm10_ERCC_SIRV	chr7	100607787	100640175	+	8	1920	22691	58878	ENSMUSG00000030704.14	ENSMUST00000032946.9	Rab6a	Rab6a-201	Known	Known	None	0.8999999761581421	None	None	None	None
m54284U_191213_120042/9963982/ccs	PacBio_Hippocampus_Rep2	mm10_ERCC_SIRV	chr14	55643760	55635976	-	5	2886	41691	107715	ENSMUSG00000002320.15	ENSMUST00000002391.14	Tm9sf1	Tm9sf1-201	Known	Known	None	0.4000000059604645	None	None	None	None
m54284U_191107_221739/62064047/ccs	PacBio_Cortex_Rep1	mm10_ERCC_SIRV	chr2	53191220	53140546	-	24	2519	4554	408132	ENSMUSG00000061136.14	ENCODEMT000408132	Prpf40a	ENCODEMT000408132	Known	ISM	Prefix	0.699999988079071	None	None	None	None
m54284U_191107_221739/162597301/ccs	PacBio_Cortex_Rep1	mm10_ERCC_SIRV	chr4	15945396	15917241	-	10	2847	10304	26765	ENSMUSG00000028223.8	ENSMUST00000029877.8	Decr1	Decr1-201	Known	Known	None	0.30000001192092896	None	None	None	None
m54284U_191107_221739/169216839/ccs	PacBio_Cortex_Rep1	mm10_ERCC_SIRV	chr4	15945366	15917241	-	10	2817	10304	26765	ENSMUSG00000028223.8	ENSMUST00000029877.8	Decr1	Decr1-201	Known	Known	None	0.30000001192092896	None	None	None	None
m54284U_191107_221739/117311057/ccs	PacBio_Cortex_Rep1	mm10_ERCC_SIRV	chr9	71485909	71478438	-	4	2173	28193	73901	ENSMUSG00000032199.13	ENSMUST00000034720.11	Polr2m	Polr2m-201	Known	Known	None	0.10000000149011612	None	None	None	None
m54284U_191107_221739/115540266/ccs	PacBio_Cortex_Rep1	mm10_ERCC_SIRV	chr17	87446863	87433438	-	6	1107	48342	126343	ENSMUSG00000036438.13	ENSMUST00000040440.6	Calm2	Calm2-201	Known	Known	None	0.6499999761581421	None	None	None	None
m54284U_191107_221739/176161950/ccs	PacBio_Cortex_Rep1	mm10_ERCC_SIRV	chr4	15945379	15917241	-	10	2830	10304	26765	ENSMUSG00000028223.8	ENSMUST00000029877.8	Decr1	Decr1-201	Known	Known	None	0.30000001192092896	None	None	None	None
m54284U_191213_120042/11142600/ccs	PacBio_Hippocampus_Rep2	mm10_ERCC_SIRV	chr14	55643582	55635976	-	6	2282	41691	107711	ENSMUSG00000002320.15	ENSMUST00000122358.7	Tm9sf1	Tm9sf1-205	Known	Known	None	0.4000000059604645	None	None	None	None
m54284U_191109_043049/113968906/ccs	PacBio_Cortex_Rep2	mm10_ERCC_SIRV	chr7	100607787	100640174	+	8	1919	22691	58878	ENSMUSG00000030704.14	ENSMUST00000032946.9	Rab6a	Rab6a-201	Known	Known	None	0.8999999761581421	None	None	None	None
m54284U_191212_053548/152307071/ccs	PacBio_Hippocampus_Rep1	mm10_ERCC_SIRV	chr15	98953541	98949842	-	4	1636	44246	114135	ENSMUSG00000072235.6	ENSMUST00000097014.6	Tuba1a	Tuba1a-201	Known	Known	None	0.20000000298023224	None	None	None	None
m54284U_191109_043049/124061756/ccs	PacBio_Cortex_Rep2	mm10_ERCC_SIRV	chr2	53191211	53140467	-	24	2618	4554	408162	ENSMUSG00000061136.14	ENCODEMT000408162	Prpf40a	ENCODEMT000408162	Known	ISM	Prefix	0.699999988079071	None	None	None	None
m54284U_191213_120042/131382/ccs	PacBio_Hippocampus_Rep2	mm10_ERCC_SIRV	chr5	115279713	115297070	+	7	2088	15202	39647	ENSMUSG00000041733.10	ENSMUST00000040421.10	Coq5	Coq5-201	Known	Known	None	0.3499999940395355	None	None	None	None
m54284U_191109_043049/14943376/ccs	PacBio_Cortex_Rep2	mm10_ERCC_SIRV	chr4	15945397	15917241	-	10	2848	10304	26765	ENSMUSG00000028223.8	ENSMUST00000029877.8	Decr1	Decr1-201	Known	Known	None	0.30000001192092896	None	None	None	None
m54284U_191107_221739/37094965/ccs	PacBio_Cortex_Rep1	mm10_ERCC_SIRV	chr11	75732951	75765575	+	6	1748	33682	88596	ENSMUSG00000020849.13	ENSMUST00000067664.9	Ywhae	Ywhae-201	Known	Known	None	0.3499999940395355	None	None	None	None
m54284U_191109_043049/115998818/ccs	PacBio_Cortex_Rep2	mm10_ERCC_SIRV	chr1	164458001	164437109	-	6	2219	2748	6747	ENSMUSG00000026576.12	ENSMUST00000027863.12	Atp1b1	Atp1b1-201	Known	Known	None	0.15000000596046448	None	None	None	None
m54284U_191109_043049/15730995/ccs	PacBio_Cortex_Rep2	mm10_ERCC_SIRV	chr4	15945380	15917241	-	10	2831	10304	26765	ENSMUSG00000028223.8	ENSMUST00000029877.8	Decr1	Decr1-201	Known	Known	None	0.30000001192092896	None	None	None	None
m54284U_191213_120042/13502309/ccs	PacBio_Hippocampus_Rep2	mm10_ERCC_SIRV	chr14	55643320	55635976	-	5	2446	41691	107715	ENSMUSG00000002320.15	ENSMUST00000002391.14	Tm9sf1	Tm9sf1-201	Known	Known	None	0.4000000059604645	None	None	None	None
m54284U_191109_043049/38535690/ccs	PacBio_Cortex_Rep2	mm10_ERCC_SIRV	chr4	15945380	15917241	-	10	2831	10304	26765	ENSMUSG00000028223.8	ENSMUST00000029877.8	Decr1	Decr1-201	Known	Known	None	0.30000001192092896	None	None	None	None
m54284U_191212_053548/27724604/ccs	PacBio_Hippocampus_Rep1	mm10_ERCC_SIRV	chr2	53191217	53140546	-	24	2516	4554	408132	ENSMUSG00000061136.14	ENCODEMT000408132	Prpf40a	ENCODEMT000408132	Known	ISM	Prefix	0.699999988079071	None	None	None	None
m54284U_191107_221739/140837272/ccs	PacBio_Cortex_Rep1	mm10_ERCC_SIRV	chr9	71485921	71478438	-	4	2185	28193	73901	ENSMUSG00000032199.13	ENSMUST00000034720.11	Polr2m	Polr2m-201	Known	Known	None	0.10000000149011612	None	None	None	None
m54284U_191109_043049/125765118/ccs	PacBio_Cortex_Rep2	mm10_ERCC_SIRV	chr7	100607787	100640156	+	8	1901	22691	58878	ENSMUSG00000030704.14	ENSMUST00000032946.9	Rab6a	Rab6a-201	Known	Known	None	0.4000000059604645	None	None	None	None
m54284U_191109_043049/44172560/ccs	PacBio_Cortex_Rep2	mm10_ERCC_SIRV	chr4	15945392	15917241	-	10	2843	10304	26765	ENSMUSG00000028223.8	ENSMUST00000029877.8	Decr1	Decr1-201	Known	Known	None	0.30000001192092896	None	None	None	None
m54284U_191213_120042/15008734/ccs	PacBio_Hippocampus_Rep2	mm10_ERCC_SIRV	chr14	55643594	55635976	-	6	2294	41691	107711	ENSMUSG00000002320.15	ENSMUST00000122358.7	Tm9sf1	Tm9sf1-205	Known	Known	None	0.4000000059604645	None	None	None	None
m54284U_191213_120042/98502276/ccs	PacBio_Hippocampus_Rep2	mm10_ERCC_SIRV	chr6	129533154	129542324	+	4	1804	18923	49743	ENSMUSG00000030161.8	ENSMUST00000032264.8	Gabarapl1	Gabarapl1-201	Known	Known	None	0.3499999940395355	None	None	None	None
m54284U_191107_221739/37751427/ccs	PacBio_Cortex_Rep1	mm10_ERCC_SIRV	chr11	75732951	75765546	+	6	1719	33682	88596	ENSMUSG00000020849.13	ENSMUST00000067664.9	Ywhae	Ywhae-201	Known	Known	None	0.6499999761581421	None	None	None	None
m54284U_191213_120042/1310744/ccs	PacBio_Hippocampus_Rep2	mm10_ERCC_SIRV	chr5	115279713	115296967	+	7	1985	15202	39647	ENSMUSG00000041733.10	ENSMUST00000040421.10	Coq5	Coq5-201	Known	Known	None	0.30000001192092896	None	None	None	None
m54284U_191212_053548/153356549/ccs	PacBio_Hippocampus_Rep1	mm10_ERCC_SIRV	chr15	98953550	98949842	-	4	1645	44246	114135	ENSMUSG00000072235.6	ENSMUST00000097014.6	Tuba1a	Tuba1a-201	Known	Known	None	0.20000000298023224	None	None	None	None
m54284U_191109_043049/58525833/ccs	PacBio_Cortex_Rep2	mm10_ERCC_SIRV	chr4	15945367	15917241	-	10	2818	10304	26765	ENSMUSG00000028223.8	ENSMUST00000029877.8	Decr1	Decr1-201	Known	Known	None	0.30000001192092896	None	None	None	None
m54284U_191109_043049/116132161/ccs	PacBio_Cortex_Rep2	mm10_ERCC_SIRV	chr1	164458005	164437109	-	6	2230	2748	6747	ENSMUSG00000026576.12	ENSMUST00000027863.12	Atp1b1	Atp1b1-201	Known	Known	None	0.15000000596046448	None	None	None	None
m54284U_191107_221739/115673812/ccs	PacBio_Cortex_Rep1	mm10_ERCC_SIRV	chr17	87446861	87433438	-	6	1105	48342	126343	ENSMUSG00000036438.13	ENSMUST00000040440.6	Calm2	Calm2-201	Known	Known	None	0.6499999761581421	None	None	None	None
m54284U_191213_120042/20120243/ccs	PacBio_Hippocampus_Rep2	mm10_ERCC_SIRV	chr2	53191241	53140547	-	25	2699	4554	408129	ENSMUSG00000061136.14	ENCODEMT000408129	Prpf40a	ENCODEMT000408129	Known	ISM	Prefix	0.699999988079071	None	None	None	None
m54284U_191109_043049/76808338/ccs	PacBio_Cortex_Rep2	mm10_ERCC_SIRV	chr4	15945410	15917241	-	10	2861	10304	26765	ENSMUSG00000028223.8	ENSMUST00000029877.8	Decr1	Decr1-201	Known	Known	None	0.30000001192092896	None	None	None	None
m54284U_191213_120042/15992297/ccs	PacBio_Hippocampus_Rep2	mm10_ERCC_SIRV	chr14	55643376	55635976	-	5	2502	41691	107715	ENSMUSG00000002320.15	ENSMUST00000002391.14	Tm9sf1	Tm9sf1-201	Known	Known	None	0.4000000059604645	None	None	None	None
m54284U_191109_043049/81201468/ccs	PacBio_Cortex_Rep2	mm10_ERCC_SIRV	chr4	15945410	15917241	-	10	2861	10304	26765	ENSMUSG00000028223.8	ENSMUST00000029877.8	Decr1	Decr1-201	Known	Known	None	0.30000001192092896	None	None	None	None
m54284U_191109_043049/93194156/ccs	PacBio_Cortex_Rep2	mm10_ERCC_SIRV	chr4	15945380	15917241	-	10	2831	10304	26765	ENSMUSG00000028223.8	ENSMUST00000029877.8	Decr1	Decr1-201	Known	Known	None	0.30000001192092896	None	None	None	None
m54284U_191107_221739/150274214/ccs	PacBio_Cortex_Rep1	mm10_ERCC_SIRV	chr9	71485929	71478438	-	4	2193	28193	73901	ENSMUSG00000032199.13	ENSMUST00000034720.11	Polr2m	Polr2m-201	Known	Known	None	0.10000000149011612	None	None	None	None
m54284U_191107_221739/38142537/ccs	PacBio_Cortex_Rep1	mm10_ERCC_SIRV	chr11	75732951	75765574	+	6	1747	33682	88596	ENSMUSG00000020849.13	ENSMUST00000067664.9	Ywhae	Ywhae-201	Known	Known	None	0.3499999940395355	None	None	None	None
m54284U_191109_043049/133038258/ccs	PacBio_Cortex_Rep2	mm10_ERCC_SIRV	chr7	100607787	100640173	+	8	1918	22691	58878	ENSMUSG00000030704.14	ENSMUST00000032946.9	Rab6a	Rab6a-201	Known	Known	None	0.8999999761581421	None	None	None	None
m54284U_191213_120042/17301910/ccs	PacBio_Hippocampus_Rep2	mm10_ERCC_SIRV	chr14	55643324	55635976	-	5	2450	41691	107715	ENSMUSG00000002320.15	ENSMUST00000002391.14	Tm9sf1	Tm9sf1-201	Known	Known	None	0.4000000059604645	None	None	None	None
m54284U_191213_120042/14353292/ccs	PacBio_Hippocampus_Rep2	mm10_ERCC_SIRV	chr5	115279713	115296786	+	7	1797	15202	39647	ENSMUSG00000041733.10	ENSMUST00000040421.10	Coq5	Coq5-201	Known	Known	None	0.8500000238418579	None	None	None	None
m54284U_191212_053548/153552354/ccs	PacBio_Hippocampus_Rep1	mm10_ERCC_SIRV	chr15	98953551	98949842	-	4	1646	44246	114135	ENSMUSG00000072235.6	ENSMUST00000097014.6	Tuba1a	Tuba1a-201	Known	Known	None	0.20000000298023224	None	None	None	None
m54284U_191109_043049/105908390/ccs	PacBio_Cortex_Rep2	mm10_ERCC_SIRV	chr4	15945366	15917241	-	10	2817	10304	26765	ENSMUSG00000028223.8	ENSMUST00000029877.8	Decr1	Decr1-201	Known	Known	None	0.30000001192092896	None	None	None	None
m54284U_191213_120042/29163776/ccs	PacBio_Hippocampus_Rep2	mm10_ERCC_SIRV	chr2	53156863	53140571	-	16	1812	4554	408182	ENSMUSG00000061136.14	ENCODEMT000408182	Prpf40a	ENCODEMT000408182	Known	ISM	Suffix	0.699999988079071	None	None	None	None
m54284U_191109_043049/116195965/ccs	PacBio_Cortex_Rep2	mm10_ERCC_SIRV	chr1	164458005	164437109	-	6	2230	2748	6747	ENSMUSG00000026576.12	ENSMUST00000027863.12	Atp1b1	Atp1b1-201	Known	Known	None	0.15000000596046448	None	None	None	None
m54284U_191109_043049/118949107/ccs	PacBio_Cortex_Rep2	mm10_ERCC_SIRV	chr4	15945367	15917241	-	10	2818	10304	26765	ENSMUSG00000028223.8	ENSMUST00000029877.8	Decr1	Decr1-201	Known	Known	None	0.30000001192092896	None	None	None	None
m54284U_191213_120042/17891716/ccs	PacBio_Hippocampus_Rep2	mm10_ERCC_SIRV	chr14	55643345	55635976	-	5	2471	41691	107715	ENSMUSG00000002320.15	ENSMUST00000002391.14	Tm9sf1	Tm9sf1-201	Known	Known	None	0.4000000059604645	None	None	None	None
m54284U_191109_043049/128713127/ccs	PacBio_Cortex_Rep2	mm10_ERCC_SIRV	chr4	15945366	15917241	-	10	2817	10304	26765	ENSMUSG00000028223.8	ENSMUST00000029877.8	Decr1	Decr1-201	Known	Known	None	0.30000001192092896	None	None	None	None
m54284U_191107_221739/38210244/ccs	PacBio_Cortex_Rep1	mm10_ERCC_SIRV	chr11	75732951	75765575	+	6	1748	33682	88596	ENSMUSG00000020849.13	ENSMUST00000067664.9	Ywhae	Ywhae-201	Known	Known	None	0.3499999940395355	None	None	None	None
m54284U_191109_043049/129567035/ccs	PacBio_Cortex_Rep2	mm10_ERCC_SIRV	chr4	15945379	15917241	-	10	2830	10304	26765	ENSMUSG00000028223.8	ENSMUST00000029877.8	Decr1	Decr1-201	Known	Known	None	0.30000001192092896	None	None	None	None
m54284U_191107_221739/115737324/ccs	PacBio_Cortex_Rep1	mm10_ERCC_SIRV	chr17	87446827	87433438	-	6	1071	48342	126343	ENSMUSG00000036438.13	ENSMUST00000040440.6	Calm2	Calm2-201	Known	Known	None	0.6499999761581421	None	None	None	None
m54284U_191109_043049/134220091/ccs	PacBio_Cortex_Rep2	mm10_ERCC_SIRV	chr7	100607787	100640172	+	8	1917	22691	58878	ENSMUSG00000030704.14	ENSMUST00000032946.9	Rab6a	Rab6a-201	Known	Known	None	0.8999999761581421	None	None	None	None
m54284U_191213_120042/102172542/ccs	PacBio_Hippocampus_Rep2	mm10_ERCC_SIRV	chr6	129533154	129542331	+	4	1805	18923	49743	ENSMUSG00000030161.8	ENSMUST00000032264.8	Gabarapl1	Gabarapl1-201	Known	Known	None	0.25	None	None	None	None
m54284U_191212_053548/153748092/ccs	PacBio_Hippocampus_Rep1	mm10_ERCC_SIRV	chr15	98953550	98949842	-	4	1645	44246	114135	ENSMUSG00000072235.6	ENSMUST00000097014.6	Tuba1a	Tuba1a-201	Known	Known	None	0.20000000298023224	None	None	None	None
m54284U_191109_043049/36897352/ccs	PacBio_Cortex_Rep2	mm10_ERCC_SIRV	chr9	71485918	71478438	-	4	2182	28193	73901	ENSMUSG00000032199.13	ENSMUST00000034720.11	Polr2m	Polr2m-201	Known	Known	None	0.10000000149011612	None	None	None	None
m54284U_191213_120042/32572489/ccs	PacBio_Hippocampus_Rep2	mm10_ERCC_SIRV	chr5	115279713	115296738	+	7	1756	15202	39647	ENSMUSG00000041733.10	ENSMUST00000040421.10	Coq5	Coq5-201	Known	Known	None	0.20000000298023224	None	None	None	None
m54284U_191213_120042/84279607/ccs	PacBio_Hippocampus_Rep2	mm10_ERCC_SIRV	chr2	53191228	53140571	-	25	2600	4554	408183	ENSMUSG00000061136.14	ENCODEMT000408183	Prpf40a	ENCODEMT000408183	Known	ISM	Prefix	0.699999988079071	None	None	None	None
m54284U_191213_120042/20186416/ccs	PacBio_Hippocampus_Rep2	mm10_ERCC_SIRV	chr14	55643296	55635976	-	6	2053	41689	408184	ENSMUSG00000002319.16	ENCODEMT000408184	Ipo4	ENCODEMT000408184	Known	NIC	None	0.4000000059604645	None	None	None	None
m54284U_191109_043049/134809396/ccs	PacBio_Cortex_Rep2	mm10_ERCC_SIRV	chr4	15945364	15917241	-	10	2815	10304	26765	ENSMUSG00000028223.8	ENSMUST00000029877.8	Decr1	Decr1-201	Known	Known	None	0.30000001192092896	None	None	None	None
m54284U_191109_043049/116197129/ccs	PacBio_Cortex_Rep2	mm10_ERCC_SIRV	chr1	164458007	164437109	-	6	2232	2748	6747	ENSMUSG00000026576.12	ENSMUST00000027863.12	Atp1b1	Atp1b1-201	Known	Known	None	0.15000000596046448	None	None	None	None
m54284U_191213_120042/22151789/ccs	PacBio_Hippocampus_Rep2	mm10_ERCC_SIRV	chr14	55643565	55635976	-	7	2043	41691	408185	ENSMUSG00000002320.15	ENCODEMT000408185	Tm9sf1	ENCODEMT000408185	Known	NNC	None	0.4000000059604645	None	None	None	None
m54284U_191109_043049/156567643/ccs	PacBio_Cortex_Rep2	mm10_ERCC_SIRV	chr4	15945396	15917241	-	10	2847	10304	26765	ENSMUSG00000028223.8	ENSMUST00000029877.8	Decr1	Decr1-201	Known	Known	None	0.30000001192092896	None	None	None	None
m54284U_191107_221739/38799717/ccs	PacBio_Cortex_Rep1	mm10_ERCC_SIRV	chr11	75732951	75765546	+	6	1719	33682	88596	ENSMUSG00000020849.13	ENSMUST00000067664.9	Ywhae	Ywhae-201	Known	Known	None	0.6499999761581421	None	None	None	None
m54284U_191109_043049/169345926/ccs	PacBio_Cortex_Rep2	mm10_ERCC_SIRV	chr4	15945364	15917241	-	10	2815	10304	26765	ENSMUSG00000028223.8	ENSMUST00000029877.8	Decr1	Decr1-201	Known	Known	None	0.30000001192092896	None	None	None	None
m54284U_191109_043049/145885692/ccs	PacBio_Cortex_Rep2	mm10_ERCC_SIRV	chr7	100607787	100641264	+	8	3009	22691	58878	ENSMUSG00000030704.14	ENSMUST00000032946.9	Rab6a	Rab6a-201	Known	Known	None	0.20000000298023224	None	None	None	None
m54284U_191213_120042/63767824/ccs	PacBio_Hippocampus_Rep2	mm10_ERCC_SIRV	chr5	115279713	115296786	+	7	1804	15202	39647	ENSMUSG00000041733.10	ENSMUST00000040421.10	Coq5	Coq5-201	Known	Known	None	0.8500000238418579	None	None	None	None
m54284U_191109_043049/170527161/ccs	PacBio_Cortex_Rep2	mm10_ERCC_SIRV	chr4	15945386	15917241	-	10	2837	10304	26765	ENSMUSG00000028223.8	ENSMUST00000029877.8	Decr1	Decr1-201	Known	Known	None	0.30000001192092896	None	None	None	None
m54284U_191109_043049/47712523/ccs	PacBio_Cortex_Rep2	mm10_ERCC_SIRV	chr9	71485935	71478438	-	4	2199	28193	73901	ENSMUSG00000032199.13	ENSMUST00000034720.11	Polr2m	Polr2m-201	Known	Known	None	0.10000000149011612	None	None	None	None
m54284U_191109_043049/25298507/ccs	PacBio_Cortex_Rep2	mm10_ERCC_SIRV	chr2	53191227	53140468	-	24	2633	4554	408162	ENSMUSG00000061136.14	ENCODEMT000408162	Prpf40a	ENCODEMT000408162	Known	ISM	Prefix	0.6499999761581421	None	None	None	None
m54284U_191212_053548/153749525/ccs	PacBio_Hippocampus_Rep1	mm10_ERCC_SIRV	chr15	98953546	98949842	-	4	1641	44246	114135	ENSMUSG00000072235.6	ENSMUST00000097014.6	Tuba1a	Tuba1a-201	Known	Known	None	0.20000000298023224	None	None	None	None
m54284U_191213_120042/22481285/ccs	PacBio_Hippocampus_Rep2	mm10_ERCC_SIRV	chr14	55643350	55635976	-	6	2252	41691	107710	ENSMUSG00000002320.15	ENSMUST00000120041.7	Tm9sf1	Tm9sf1-202	Known	Known	None	0.4000000059604645	None	None	None	None
m54284U_191109_043049/116197284/ccs	PacBio_Cortex_Rep2	mm10_ERCC_SIRV	chr1	164458001	164437109	-	6	2226	2748	6747	ENSMUSG00000026576.12	ENSMUST00000027863.12	Atp1b1	Atp1b1-201	Known	Known	None	0.15000000596046448	None	None	None	None
m54284U_191109_043049/170853071/ccs	PacBio_Cortex_Rep2	mm10_ERCC_SIRV	chr4	15945415	15917241	-	10	2866	10304	26765	ENSMUSG00000028223.8	ENSMUST00000029877.8	Decr1	Decr1-201	Known	Known	None	0.30000001192092896	None	None	None	None
m54284U_191107_221739/115802135/ccs	PacBio_Cortex_Rep1	mm10_ERCC_SIRV	chr17	87446863	87433438	-	6	1107	48342	126343	ENSMUSG00000036438.13	ENSMUST00000040440.6	Calm2	Calm2-201	Known	Known	None	0.6499999761581421	None	None	None	None
m54284U_191107_221739/40372919/ccs	PacBio_Cortex_Rep1	mm10_ERCC_SIRV	chr11	75732951	75765575	+	6	1748	33682	88596	ENSMUSG00000020849.13	ENSMUST00000067664.9	Ywhae	Ywhae-201	Known	Known	None	0.3499999940395355	None	None	None	None
m54284U_191212_053548/16122139/ccs	PacBio_Hippocampus_Rep1	mm10_ERCC_SIRV	chr4	15945372	15917241	-	10	2823	10304	26765	ENSMUSG00000028223.8	ENSMUST00000029877.8	Decr1	Decr1-201	Known	Known	None	0.30000001192092896	None	None	None	None
m54284U_191213_120042/37751508/ccs	PacBio_Hippocampus_Rep2	mm10_ERCC_SIRV	chr2	53191229	53140468	-	25	2710	4554	408151	ENSMUSG00000061136.14	ENCODEMT000408151	Prpf40a	ENCODEMT000408151	Known	ISM	Prefix	0.6499999761581421	None	None	None	None
m54284U_191213_120042/113575489/ccs	PacBio_Hippocampus_Rep2	mm10_ERCC_SIRV	chr6	129533154	129542331	+	4	1811	18923	49743	ENSMUSG00000030161.8	ENSMUST00000032264.8	Gabarapl1	Gabarapl1-201	Known	Known	None	0.25	None	None	None	None
m54284U_191213_120042/73533892/ccs	PacBio_Hippocampus_Rep2	mm10_ERCC_SIRV	chr5	115279713	115296661	+	7	1679	15202	39647	ENSMUSG00000041733.10	ENSMUST00000040421.10	Coq5	Coq5-201	Known	Known	None	0.6499999761581421	None	None	None	None
m54284U_191109_043049/172426372/ccs	PacBio_Cortex_Rep2	mm10_ERCC_SIRV	chr7	100607787	100641265	+	8	3010	22691	58878	ENSMUSG00000030704.14	ENSMUST00000032946.9	Rab6a	Rab6a-201	Known	Known	None	0.20000000298023224	None	None	None	None
m54284U_191212_053548/31393795/ccs	PacBio_Hippocampus_Rep1	mm10_ERCC_SIRV	chr4	15945394	15917241	-	10	2845	10304	26765	ENSMUSG00000028223.8	ENSMUST00000029877.8	Decr1	Decr1-201	Known	Known	None	0.30000001192092896	None	None	None	None
m54284U_191213_120042/25887192/ccs	PacBio_Hippocampus_Rep2	mm10_ERCC_SIRV	chr14	55643328	55635976	-	5	2454	41691	107715	ENSMUSG00000002320.15	ENSMUST00000002391.14	Tm9sf1	Tm9sf1-201	Known	Known	None	0.4000000059604645	None	None	None	None
m54284U_191213_120042/52168624/ccs	PacBio_Hippocampus_Rep2	mm10_ERCC_SIRV	chr2	53191254	53140572	-	26	2755	4554	408186	ENSMUSG00000061136.14	ENCODEMT000408186	Prpf40a	ENCODEMT000408186	Known	NNC	None	0.6499999761581421	None	None	None	None
m54284U_191109_043049/48037962/ccs	PacBio_Cortex_Rep2	mm10_ERCC_SIRV	chr9	71485918	71478438	-	4	2182	28193	73901	ENSMUSG00000032199.13	ENSMUST00000034720.11	Polr2m	Polr2m-201	Known	Known	None	0.10000000149011612	None	None	None	None
m54284U_191212_053548/39453110/ccs	PacBio_Hippocampus_Rep1	mm10_ERCC_SIRV	chr4	15945367	15917241	-	10	2818	10304	26765	ENSMUSG00000028223.8	ENSMUST00000029877.8	Decr1	Decr1-201	Known	Known	None	0.30000001192092896	None	None	None	None
m54284U_191212_053548/153813514/ccs	PacBio_Hippocampus_Rep1	mm10_ERCC_SIRV	chr15	98953549	98949842	-	4	1644	44246	114135	ENSMUSG00000072235.6	ENSMUST00000097014.6	Tuba1a	Tuba1a-201	Known	Known	None	0.20000000298023224	None	None	None	None
m54284U_191213_120042/123077729/ccs	PacBio_Hippocampus_Rep2	mm10_ERCC_SIRV	chr2	53191185	53140572	-	24	2612	4554	408187	ENSMUSG00000061136.14	ENCODEMT000408187	Prpf40a	ENCODEMT000408187	Known	NNC	None	0.6499999761581421	None	None	None	None
m54284U_191212_053548/41680944/ccs	PacBio_Hippocampus_Rep1	mm10_ERCC_SIRV	chr4	15945356	15917241	-	10	2807	10304	26765	ENSMUSG00000028223.8	ENSMUST00000029877.8	Decr1	Decr1-201	Known	Known	None	0.30000001192092896	None	None	None	None
m54284U_191109_043049/116392552/ccs	PacBio_Cortex_Rep2	mm10_ERCC_SIRV	chr1	164458354	164437109	-	6	2579	2748	6747	ENSMUSG00000026576.12	ENSMUST00000027863.12	Atp1b1	Atp1b1-201	Known	Known	None	0.15000000596046448	None	None	None	None
m54284U_191213_120042/27526391/ccs	PacBio_Hippocampus_Rep2	mm10_ERCC_SIRV	chr14	55643784	55635976	-	6	2484	41691	107711	ENSMUSG00000002320.15	ENSMUST00000122358.7	Tm9sf1	Tm9sf1-205	Known	Known	None	0.4000000059604645	None	None	None	None
m54284U_191107_221739/40632800/ccs	PacBio_Cortex_Rep1	mm10_ERCC_SIRV	chr11	75732951	75765546	+	6	1719	33682	88596	ENSMUSG00000020849.13	ENSMUST00000067664.9	Ywhae	Ywhae-201	Known	Known	None	0.6499999761581421	None	None	None	None
m54284U_191212_053548/65538679/ccs	PacBio_Hippocampus_Rep1	mm10_ERCC_SIRV	chr4	15945410	15917241	-	10	2861	10304	26765	ENSMUSG00000028223.8	ENSMUST00000029877.8	Decr1	Decr1-201	Known	Known	None	0.30000001192092896	None	None	None	None
m54284U_191213_120042/93979385/ccs	PacBio_Hippocampus_Rep2	mm10_ERCC_SIRV	chr5	115279713	115296602	+	7	1601	15202	39647	ENSMUSG00000041733.10	ENSMUST00000040421.10	Coq5	Coq5-201	Known	Known	None	0.30000001192092896	None	None	None	None
m54284U_191212_053548/2228641/ccs	PacBio_Hippocampus_Rep1	mm10_ERCC_SIRV	chr7	100607787	100640157	+	8	1902	22691	58878	ENSMUSG00000030704.14	ENSMUST00000032946.9	Rab6a	Rab6a-201	Known	Known	None	0.4000000059604645	None	None	None	None
m54284U_191212_053548/148177698/ccs	PacBio_Hippocampus_Rep1	mm10_ERCC_SIRV	chr4	15945380	15917241	-	10	2831	10304	26765	ENSMUSG00000028223.8	ENSMUST00000029877.8	Decr1	Decr1-201	Known	Known	None	0.30000001192092896	None	None	None	None
m54284U_191213_120042/157682160/ccs	PacBio_Hippocampus_Rep2	mm10_ERCC_SIRV	chr2	53191237	53140547	-	24	2535	4554	408132	ENSMUSG00000061136.14	ENCODEMT000408132	Prpf40a	ENCODEMT000408132	Known	ISM	Prefix	0.6499999761581421	None	None	None	None
m54284U_191107_221739/115802313/ccs	PacBio_Cortex_Rep1	mm10_ERCC_SIRV	chr17	87446835	87433438	-	6	1079	48342	126343	ENSMUSG00000036438.13	ENSMUST00000040440.6	Calm2	Calm2-201	Known	Known	None	0.6499999761581421	None	None	None	None
m54284U_191109_043049/74516180/ccs	PacBio_Cortex_Rep2	mm10_ERCC_SIRV	chr9	71485920	71478438	-	4	2184	28193	73901	ENSMUSG00000032199.13	ENSMUST00000034720.11	Polr2m	Polr2m-201	Known	Known	None	0.10000000149011612	None	None	None	None
m54284U_191212_053548/148899411/ccs	PacBio_Hippocampus_Rep1	mm10_ERCC_SIRV	chr4	15945382	15917241	-	10	2827	10304	26765	ENSMUSG00000028223.8	ENSMUST00000029877.8	Decr1	Decr1-201	Known	Known	None	0.30000001192092896	None	None	None	None
m54284U_191212_053548/154208355/ccs	PacBio_Hippocampus_Rep1	mm10_ERCC_SIRV	chr15	98953550	98949842	-	4	1645	44246	114135	ENSMUSG00000072235.6	ENSMUST00000097014.6	Tuba1a	Tuba1a-201	Known	Known	None	0.20000000298023224	None	None	None	None
m54284U_191213_120042/27658777/ccs	PacBio_Hippocampus_Rep2	mm10_ERCC_SIRV	chr14	55643332	55635976	-	5	2458	41691	107715	ENSMUSG00000002320.15	ENSMUST00000002391.14	Tm9sf1	Tm9sf1-201	Known	Known	None	0.4000000059604645	None	None	None	None
m54284U_191212_053548/151782394/ccs	PacBio_Hippocampus_Rep1	mm10_ERCC_SIRV	chr4	15945382	15917241	-	10	2833	10304	26765	ENSMUSG00000028223.8	ENSMUST00000029877.8	Decr1	Decr1-201	Known	Known	None	0.30000001192092896	None	None	None	None
m54284U_191109_043049/116393659/ccs	PacBio_Cortex_Rep2	mm10_ERCC_SIRV	chr1	164458000	164437109	-	6	2225	2748	6747	ENSMUSG00000026576.12	ENSMUST00000027863.12	Atp1b1	Atp1b1-201	Known	Known	None	0.15000000596046448	None	None	None	None
m54284U_191213_120042/161089032/ccs	PacBio_Hippocampus_Rep2	mm10_ERCC_SIRV	chr5	115279713	115296219	+	7	1237	15202	39647	ENSMUSG00000041733.10	ENSMUST00000040421.10	Coq5	Coq5-201	Known	Known	None	0.20000000298023224	None	None	None	None
m54284U_191107_221739/40831709/ccs	PacBio_Cortex_Rep1	mm10_ERCC_SIRV	chr11	75732951	75765575	+	6	1748	33682	88596	ENSMUSG00000020849.13	ENSMUST00000067664.9	Ywhae	Ywhae-201	Known	Known	None	0.3499999940395355	None	None	None	None
m54284U_191213_120042/135662076/ccs	PacBio_Hippocampus_Rep2	mm10_ERCC_SIRV	chr6	129533154	129542336	+	4	1816	18923	49743	ENSMUSG00000030161.8	ENSMUST00000032264.8	Gabarapl1	Gabarapl1-201	Known	Known	None	0.20000000298023224	None	None	None	None
m54284U_191212_053548/166004143/ccs	PacBio_Hippocampus_Rep1	mm10_ERCC_SIRV	chr4	15945364	15917241	-	10	2815	10304	26765	ENSMUSG00000028223.8	ENSMUST00000029877.8	Decr1	Decr1-201	Known	Known	None	0.30000001192092896	None	None	None	None
m54284U_191212_053548/10225030/ccs	PacBio_Hippocampus_Rep1	mm10_ERCC_SIRV	chr7	100607787	100640175	+	8	1920	22691	58878	ENSMUSG00000030704.14	ENSMUST00000032946.9	Rab6a	Rab6a-201	Known	Known	None	0.8999999761581421	None	None	None	None
m54284U_191213_120042/121044999/ccs	PacBio_Hippocampus_Rep2	mm10_ERCC_SIRV	chr2	53191195	53140548	-	24	2504	4554	408131	ENSMUSG00000061136.14	ENCODEMT000408131	Prpf40a	ENCODEMT000408131	Known	ISM	Prefix	0.6000000238418579	None	None	None	None
m54284U_191213_120042/35783295/ccs	PacBio_Hippocampus_Rep2	mm10_ERCC_SIRV	chr14	55643749	55635976	-	6	2449	41691	107711	ENSMUSG00000002320.15	ENSMUST00000122358.7	Tm9sf1	Tm9sf1-205	Known	Known	None	0.4000000059604645	None	None	None	None
m54284U_191213_120042/11536562/ccs	PacBio_Hippocampus_Rep2	mm10_ERCC_SIRV	chr4	15945371	15917241	-	10	2822	10304	26765	ENSMUSG00000028223.8	ENSMUST00000029877.8	Decr1	Decr1-201	Known	Known	None	0.30000001192092896	None	None	None	None
m54284U_191109_043049/81592515/ccs	PacBio_Cortex_Rep2	mm10_ERCC_SIRV	chr9	71485915	71478438	-	4	2179	28193	73901	ENSMUSG00000032199.13	ENSMUST00000034720.11	Polr2m	Polr2m-201	Known	Known	None	0.10000000149011612	None	None	None	None
m54284U_191213_120042/32638251/ccs	PacBio_Hippocampus_Rep2	mm10_ERCC_SIRV	chr4	15945367	15917241	-	10	2818	10304	26765	ENSMUSG00000028223.8	ENSMUST00000029877.8	Decr1	Decr1-201	Known	Known	None	0.30000001192092896	None	None	None	None
m54284U_191212_053548/154339428/ccs	PacBio_Hippocampus_Rep1	mm10_ERCC_SIRV	chr15	98953550	98949842	-	4	1645	44246	114135	ENSMUSG00000072235.6	ENSMUST00000097014.6	Tuba1a	Tuba1a-201	Known	Known	None	0.20000000298023224	None	None	None	None
m54284U_191213_120042/172689628/ccs	PacBio_Hippocampus_Rep2	mm10_ERCC_SIRV	chr5	115279713	115296973	+	7	1991	15202	39647	ENSMUSG00000041733.10	ENSMUST00000040421.10	Coq5	Coq5-201	Known	Known	None	0.15000000596046448	None	None	None	None
m54284U_191213_120042/36963826/ccs	PacBio_Hippocampus_Rep2	mm10_ERCC_SIRV	chr4	15945382	15917241	-	10	2833	10304	26765	ENSMUSG00000028223.8	ENSMUST00000029877.8	Decr1	Decr1-201	Known	Known	None	0.30000001192092896	None	None	None	None
m54284U_191213_120042/39190831/ccs	PacBio_Hippocampus_Rep2	mm10_ERCC_SIRV	chr14	55643576	55635969	-	6	1982	41691	407963	ENSMUSG00000002320.15	ENCODEMT000407963	Tm9sf1	ENCODEMT000407963	Known	NIC	None	0.4000000059604645	None	None	None	None
m54284U_191107_221739/40960240/ccs	PacBio_Cortex_Rep1	mm10_ERCC_SIRV	chr11	75732951	75765575	+	6	1748	33682	88596	ENSMUSG00000020849.13	ENSMUST00000067664.9	Ywhae	Ywhae-201	Known	Known	None	0.3499999940395355	None	None	None	None
m54284U_191109_043049/116458932/ccs	PacBio_Cortex_Rep2	mm10_ERCC_SIRV	chr1	164458000	164437109	-	6	2225	2748	6747	ENSMUSG00000026576.12	ENSMUST00000027863.12	Atp1b1	Atp1b1-201	Known	Known	None	0.15000000596046448	None	None	None	None
m54284U_191107_221739/115867829/ccs	PacBio_Cortex_Rep1	mm10_ERCC_SIRV	chr17	87446896	87433438	-	6	1140	48342	126343	ENSMUSG00000036438.13	ENSMUST00000040440.6	Calm2	Calm2-201	Known	Known	None	0.6499999761581421	None	None	None	None
m54284U_191212_053548/17893771/ccs	PacBio_Hippocampus_Rep1	mm10_ERCC_SIRV	chr7	100607787	100640159	+	8	1904	22691	58878	ENSMUSG00000030704.14	ENSMUST00000032946.9	Rab6a	Rab6a-201	Known	Known	None	0.5	None	None	None	None
m54284U_191213_120042/48630013/ccs	PacBio_Hippocampus_Rep2	mm10_ERCC_SIRV	chr4	15945379	15917241	-	10	2830	10304	26765	ENSMUSG00000028223.8	ENSMUST00000029877.8	Decr1	Decr1-201	Known	Known	None	0.30000001192092896	None	None	None	None
m54284U_191213_120042/65011844/ccs	PacBio_Hippocampus_Rep2	mm10_ERCC_SIRV	chr4	15933068	15917241	-	9	2706	10304	408188	ENSMUSG00000028223.8	ENCODEMT000408188	Decr1	ENCODEMT000408188	Known	ISM	Suffix	0.30000001192092896	None	None	None	None
m54284U_191213_120042/41814018/ccs	PacBio_Hippocampus_Rep2	mm10_ERCC_SIRV	chr14	55643345	55635976	-	5	2471	41691	107715	ENSMUSG00000002320.15	ENSMUST00000002391.14	Tm9sf1	Tm9sf1-201	Known	Known	None	0.4000000059604645	None	None	None	None
m54284U_191109_043049/107481246/ccs	PacBio_Cortex_Rep2	mm10_ERCC_SIRV	chr9	71485921	71478438	-	4	2185	28193	73901	ENSMUSG00000032199.13	ENSMUST00000034720.11	Polr2m	Polr2m-201	Known	Known	None	0.10000000149011612	None	None	None	None
m54284U_191109_043049/96534871/ccs	PacBio_Cortex_Rep2	mm10_ERCC_SIRV	chr5	115279714	115296642	+	7	1646	15202	39647	ENSMUSG00000041733.10	ENSMUST00000040421.10	Coq5	Coq5-201	Known	Known	None	0.4000000059604645	None	None	None	None
m54284U_191212_053548/154599699/ccs	PacBio_Hippocampus_Rep1	mm10_ERCC_SIRV	chr15	98953550	98949842	-	4	1645	44246	114135	ENSMUSG00000072235.6	ENSMUST00000097014.6	Tuba1a	Tuba1a-201	Known	Known	None	0.20000000298023224	None	None	None	None
m54284U_191213_120042/120719856/ccs	PacBio_Hippocampus_Rep2	mm10_ERCC_SIRV	chr4	15945367	15917241	-	10	2818	10304	26765	ENSMUSG00000028223.8	ENSMUST00000029877.8	Decr1	Decr1-201	Known	Known	None	0.30000001192092896	None	None	None	None
m54284U_191213_120042/145492208/ccs	PacBio_Hippocampus_Rep2	mm10_ERCC_SIRV	chr6	129533154	129542318	+	4	1798	18923	49743	ENSMUSG00000030161.8	ENSMUST00000032264.8	Gabarapl1	Gabarapl1-201	Known	Known	None	0.30000001192092896	None	None	None	None
m54284U_191107_221739/43517686/ccs	PacBio_Cortex_Rep1	mm10_ERCC_SIRV	chr11	75732951	75765546	+	6	1719	33682	88596	ENSMUSG00000020849.13	ENSMUST00000067664.9	Ywhae	Ywhae-201	Known	Known	None	0.6499999761581421	None	None	None	None
m54284U_191212_053548/28510793/ccs	PacBio_Hippocampus_Rep1	mm10_ERCC_SIRV	chr7	100607779	100641267	+	8	3034	22691	402344	ENSMUSG00000030704.14	ENCODEMT000402344	Rab6a	ENCODEMT000402344	Known	NNC	None	0.25	None	None	None	None
m54284U_191109_043049/116523958/ccs	PacBio_Cortex_Rep2	mm10_ERCC_SIRV	chr1	164458028	164437109	-	6	2253	2748	6747	ENSMUSG00000026576.12	ENSMUST00000027863.12	Atp1b1	Atp1b1-201	Known	Known	None	0.15000000596046448	None	None	None	None
m54284U_191212_053548/32178826/ccs	PacBio_Hippocampus_Rep1	mm10_ERCC_SIRV	chr2	53143468	53141618	-	2	1765	4554	408189	ENSMUSG00000061136.14	ENCODEMT000408189	Prpf40a	ENCODEMT000408189	Known	ISM	None	0.30000001192092896	None	None	None	None
m54284U_191213_120042/42336477/ccs	PacBio_Hippocampus_Rep2	mm10_ERCC_SIRV	chr14	55643351	55635976	-	6	2253	41691	107710	ENSMUSG00000002320.15	ENSMUST00000120041.7	Tm9sf1	Tm9sf1-202	Known	Known	None	0.4000000059604645	None	None	None	None
m54284U_191213_120042/155844942/ccs	PacBio_Hippocampus_Rep2	mm10_ERCC_SIRV	chr4	15945367	15917241	-	10	2818	10304	26765	ENSMUSG00000028223.8	ENSMUST00000029877.8	Decr1	Decr1-201	Known	Known	None	0.30000001192092896	None	None	None	None
m54284U_191107_221739/35392265/ccs	PacBio_Cortex_Rep1	mm10_ERCC_SIRV	chr4	15945382	15917242	-	10	2838	10304	26765	ENSMUSG00000028223.8	ENSMUST00000029877.8	Decr1	Decr1-201	Known	Known	None	0.25	None	None	None	None
m54284U_191109_043049/139922175/ccs	PacBio_Cortex_Rep2	mm10_ERCC_SIRV	chr9	71485914	71478438	-	4	2178	28193	73901	ENSMUSG00000032199.13	ENSMUST00000034720.11	Polr2m	Polr2m-201	Known	Known	None	0.10000000149011612	None	None	None	None
m54284U_191107_221739/115870448/ccs	PacBio_Cortex_Rep1	mm10_ERCC_SIRV	chr17	87446861	87433438	-	6	1105	48342	126343	ENSMUSG00000036438.13	ENSMUST00000040440.6	Calm2	Calm2-201	Known	Known	None	0.6499999761581421	None	None	None	None
m54284U_191107_221739/75236651/ccs	PacBio_Cortex_Rep1	mm10_ERCC_SIRV	chr5	115279715	115296661	+	7	1677	15202	39647	ENSMUSG00000041733.10	ENSMUST00000040421.10	Coq5	Coq5-201	Known	Known	None	0.6499999761581421	None	None	None	None
m54284U_191107_221739/37619946/ccs	PacBio_Cortex_Rep1	mm10_ERCC_SIRV	chr4	15945367	15917242	-	10	2817	10304	26765	ENSMUSG00000028223.8	ENSMUST00000029877.8	Decr1	Decr1-201	Known	Known	None	0.25	None	None	None	None
m54284U_191213_120042/49351066/ccs	PacBio_Hippocampus_Rep2	mm10_ERCC_SIRV	chr14	55643325	55635976	-	5	2451	41691	107715	ENSMUSG00000002320.15	ENSMUST00000002391.14	Tm9sf1	Tm9sf1-201	Known	Known	None	0.4000000059604645	None	None	None	None
m54284U_191212_053548/154665957/ccs	PacBio_Hippocampus_Rep1	mm10_ERCC_SIRV	chr15	98953550	98949842	-	4	1645	44246	114135	ENSMUSG00000072235.6	ENSMUST00000097014.6	Tuba1a	Tuba1a-201	Known	Known	None	0.20000000298023224	None	None	None	None
m54284U_191212_053548/31129978/ccs	PacBio_Hippocampus_Rep1	mm10_ERCC_SIRV	chr7	100607787	100640172	+	8	1917	22691	58878	ENSMUSG00000030704.14	ENSMUST00000032946.9	Rab6a	Rab6a-201	Known	Known	None	0.8999999761581421	None	None	None	None
m54284U_191107_221739/177340872/ccs	PacBio_Cortex_Rep1	mm10_ERCC_SIRV	chr4	15945397	15917242	-	10	2847	10304	26765	ENSMUSG00000028223.8	ENSMUST00000029877.8	Decr1	Decr1-201	Known	Known	None	0.25	None	None	None	None
m54284U_191107_221739/44828795/ccs	PacBio_Cortex_Rep1	mm10_ERCC_SIRV	chr11	75732951	75765546	+	6	1719	33682	88596	ENSMUSG00000020849.13	ENSMUST00000067664.9	Ywhae	Ywhae-201	Known	Known	None	0.6499999761581421	None	None	None	None
m54284U_191212_053548/108659768/ccs	PacBio_Hippocampus_Rep1	mm10_ERCC_SIRV	chr2	53191232	53141618	-	23	2629	4554	408190	ENSMUSG00000061136.14	ENCODEMT000408190	Prpf40a	ENCODEMT000408190	Known	ISM	Prefix	0.30000001192092896	None	None	None	None
m54284U_191109_043049/116590864/ccs	PacBio_Cortex_Rep2	mm10_ERCC_SIRV	chr1	164458007	164437109	-	6	2225	2748	6747	ENSMUSG00000026576.12	ENSMUST00000027863.12	Atp1b1	Atp1b1-201	Known	Known	None	0.15000000596046448	None	None	None	None
m54284U_191109_043049/47383670/ccs	PacBio_Cortex_Rep2	mm10_ERCC_SIRV	chr4	15945362	15917242	-	10	2812	10304	26765	ENSMUSG00000028223.8	ENSMUST00000029877.8	Decr1	Decr1-201	Known	Known	None	0.25	None	None	None	None
m54284U_191109_043049/102500262/ccs	PacBio_Cortex_Rep2	mm10_ERCC_SIRV	chr4	15945364	15917242	-	10	2814	10304	26765	ENSMUSG00000028223.8	ENSMUST00000029877.8	Decr1	Decr1-201	Known	Known	None	0.25	None	None	None	None
m54284U_191213_120042/50399682/ccs	PacBio_Hippocampus_Rep2	mm10_ERCC_SIRV	chr14	55641601	55635968	-	4	1648	41689	408041	ENSMUSG00000002319.16	ENCODEMT000408041	Ipo4	ENCODEMT000408041	Known	ISM	Suffix	0.4000000059604645	None	None	None	None
m54284U_191212_053548/14746587/ccs	PacBio_Hippocampus_Rep1	mm10_ERCC_SIRV	chr9	71485920	71478438	-	4	2184	28193	73901	ENSMUSG00000032199.13	ENSMUST00000034720.11	Polr2m	Polr2m-201	Known	Known	None	0.10000000149011612	None	None	None	None
m54284U_191213_120042/148506975/ccs	PacBio_Hippocampus_Rep2	mm10_ERCC_SIRV	chr6	129533154	129542334	+	4	1814	18923	49743	ENSMUSG00000030161.8	ENSMUST00000032264.8	Gabarapl1	Gabarapl1-201	Known	Known	None	0.20000000298023224	None	None	None	None
m54284U_191212_053548/32309688/ccs	PacBio_Hippocampus_Rep1	mm10_ERCC_SIRV	chr7	100607787	100640173	+	8	1918	22691	58878	ENSMUSG00000030704.14	ENSMUST00000032946.9	Rab6a	Rab6a-201	Known	Known	None	0.8999999761581421	None	None	None	None
m54284U_191109_043049/108660023/ccs	PacBio_Cortex_Rep2	mm10_ERCC_SIRV	chr4	15945411	15917242	-	10	2861	10304	26765	ENSMUSG00000028223.8	ENSMUST00000029877.8	Decr1	Decr1-201	Known	Known	None	0.25	None	None	None	None
m54284U_191107_221739/169345213/ccs	PacBio_Cortex_Rep1	mm10_ERCC_SIRV	chr5	115279715	115296965	+	7	1981	15202	39647	ENSMUSG00000041733.10	ENSMUST00000040421.10	Coq5	Coq5-201	Known	Known	None	0.30000001192092896	None	None	None	None
m54284U_191213_120042/137497088/ccs	PacBio_Hippocampus_Rep2	mm10_ERCC_SIRV	chr2	53191224	53141646	-	24	2647	4554	408191	ENSMUSG00000061136.14	ENCODEMT000408191	Prpf40a	ENCODEMT000408191	Known	ISM	Prefix	0.6000000238418579	None	None	None	None
m54284U_191212_053548/155058675/ccs	PacBio_Hippocampus_Rep1	mm10_ERCC_SIRV	chr15	98953548	98949842	-	4	1643	44246	114135	ENSMUSG00000072235.6	ENSMUST00000097014.6	Tuba1a	Tuba1a-201	Known	Known	None	0.20000000298023224	None	None	None	None
m54284U_191109_043049/135267499/ccs	PacBio_Cortex_Rep2	mm10_ERCC_SIRV	chr4	15945379	15917242	-	10	2829	10304	26765	ENSMUSG00000028223.8	ENSMUST00000029877.8	Decr1	Decr1-201	Known	Known	None	0.25	None	None	None	None
m54284U_191107_221739/45088990/ccs	PacBio_Cortex_Rep1	mm10_ERCC_SIRV	chr11	75732951	75765570	+	6	1743	33682	88596	ENSMUSG00000020849.13	ENSMUST00000067664.9	Ywhae	Ywhae-201	Known	Known	None	0.3499999940395355	None	None	None	None
m54284U_191107_221739/115934600/ccs	PacBio_Cortex_Rep1	mm10_ERCC_SIRV	chr17	87446821	87433438	-	6	1065	48342	126343	ENSMUSG00000036438.13	ENSMUST00000040440.6	Calm2	Calm2-201	Known	Known	None	0.6499999761581421	None	None	None	None
m54284U_191109_043049/116654862/ccs	PacBio_Cortex_Rep2	mm10_ERCC_SIRV	chr1	164457992	164437109	-	6	2217	2748	6747	ENSMUSG00000026576.12	ENSMUST00000027863.12	Atp1b1	Atp1b1-201	Known	Known	None	0.15000000596046448	None	None	None	None
m54284U_191213_120042/51120811/ccs	PacBio_Hippocampus_Rep2	mm10_ERCC_SIRV	chr14	55643324	55635976	-	5	2450	41691	107715	ENSMUSG00000002320.15	ENSMUST00000002391.14	Tm9sf1	Tm9sf1-201	Known	Known	None	0.4000000059604645	None	None	None	None
m54284U_191109_043049/160630946/ccs	PacBio_Cortex_Rep2	mm10_ERCC_SIRV	chr4	15945378	15917242	-	10	2828	10304	26765	ENSMUSG00000028223.8	ENSMUST00000029877.8	Decr1	Decr1-201	Known	Known	None	0.25	None	None	None	None
m54284U_191212_053548/328515/ccs	PacBio_Hippocampus_Rep1	mm10_ERCC_SIRV	chr4	15945378	15917242	-	10	2828	10304	26765	ENSMUSG00000028223.8	ENSMUST00000029877.8	Decr1	Decr1-201	Known	Known	None	0.25	None	None	None	None
m54284U_191212_053548/19661576/ccs	PacBio_Hippocampus_Rep1	mm10_ERCC_SIRV	chr9	71485910	71478438	-	4	2174	28193	73901	ENSMUSG00000032199.13	ENSMUST00000034720.11	Polr2m	Polr2m-201	Known	Known	None	0.10000000149011612	None	None	None	None
m54284U_191212_053548/35127406/ccs	PacBio_Hippocampus_Rep1	mm10_ERCC_SIRV	chr7	100607787	100641267	+	8	3012	22691	58878	ENSMUSG00000030704.14	ENSMUST00000032946.9	Rab6a	Rab6a-201	Known	Known	None	0.25	None	None	None	None
m54284U_191212_053548/33294914/ccs	PacBio_Hippocampus_Rep1	mm10_ERCC_SIRV	chr4	15945406	15917242	-	10	2856	10304	26765	ENSMUSG00000028223.8	ENSMUST00000029877.8	Decr1	Decr1-201	Known	Known	None	0.25	None	None	None	None
m54284U_191109_043049/60361128/ccs	PacBio_Cortex_Rep2	mm10_ERCC_SIRV	chr5	115279715	115296221	+	7	1237	15202	39647	ENSMUSG00000041733.10	ENSMUST00000040421.10	Coq5	Coq5-201	Known	Known	None	0.20000000298023224	None	None	None	None
m54284U_191213_120042/51972532/ccs	PacBio_Hippocampus_Rep2	mm10_ERCC_SIRV	chr14	55643337	55635975	-	6	2294	41691	407946	ENSMUSG00000002320.15	ENCODEMT000407946	Tm9sf1	ENCODEMT000407946	Known	NIC	None	0.4000000059604645	None	None	None	None
m54284U_191212_053548/38470259/ccs	PacBio_Hippocampus_Rep1	mm10_ERCC_SIRV	chr4	15945387	15917242	-	10	3025	10304	408192	ENSMUSG00000028223.8	ENCODEMT000408192	Decr1	ENCODEMT000408192	Known	NNC	None	0.25	None	None	None	None
m54284U_191109_043049/98632831/ccs	PacBio_Cortex_Rep2	mm10_ERCC_SIRV	chr2	53191232	53141649	-	23	2484	4554	408193	ENSMUSG00000061136.14	ENCODEMT000408193	Prpf40a	ENCODEMT000408193	Known	ISM	Prefix	0.6499999761581421	None	None	None	None
m54284U_191107_221739/45678763/ccs	PacBio_Cortex_Rep1	mm10_ERCC_SIRV	chr11	75732951	75765576	+	6	1749	33682	88596	ENSMUSG00000020849.13	ENSMUST00000067664.9	Ywhae	Ywhae-201	Known	Known	None	0.30000001192092896	None	None	None	None
m54284U_191212_053548/155452484/ccs	PacBio_Hippocampus_Rep1	mm10_ERCC_SIRV	chr15	98953550	98949842	-	4	1645	44246	114135	ENSMUSG00000072235.6	ENSMUST00000097014.6	Tuba1a	Tuba1a-201	Known	Known	None	0.20000000298023224	None	None	None	None
m54284U_191109_043049/116655110/ccs	PacBio_Cortex_Rep2	mm10_ERCC_SIRV	chr1	164458005	164437109	-	6	2230	2748	6747	ENSMUSG00000026576.12	ENSMUST00000027863.12	Atp1b1	Atp1b1-201	Known	Known	None	0.15000000596046448	None	None	None	None
m54284U_191212_053548/52429742/ccs	PacBio_Hippocampus_Rep1	mm10_ERCC_SIRV	chr4	15945367	15917242	-	10	2817	10304	26765	ENSMUSG00000028223.8	ENSMUST00000029877.8	Decr1	Decr1-201	Known	Known	None	0.25	None	None	None	None
m54284U_191212_053548/36504827/ccs	PacBio_Hippocampus_Rep1	mm10_ERCC_SIRV	chr7	100607787	100640173	+	8	1927	22691	58878	ENSMUSG00000030704.14	ENSMUST00000032946.9	Rab6a	Rab6a-201	Known	Known	None	0.8999999761581421	None	None	None	None
m54284U_191212_053548/62589572/ccs	PacBio_Hippocampus_Rep1	mm10_ERCC_SIRV	chr4	15945405	15917242	-	10	2855	10304	26765	ENSMUSG00000028223.8	ENSMUST00000029877.8	Decr1	Decr1-201	Known	Known	None	0.25	None	None	None	None
m54284U_191213_120042/149881924/ccs	PacBio_Hippocampus_Rep2	mm10_ERCC_SIRV	chr6	129533154	129542344	+	4	1824	18923	49743	ENSMUSG00000030161.8	ENSMUST00000032264.8	Gabarapl1	Gabarapl1-201	Known	Known	None	0.10000000149011612	None	None	None	None
m54284U_191213_120042/52233063/ccs	PacBio_Hippocampus_Rep2	mm10_ERCC_SIRV	chr14	55643324	55635976	-	5	2287	41691	407937	ENSMUSG00000002320.15	ENCODEMT000407937	Tm9sf1	ENCODEMT000407937	Known	ISM	Suffix	0.4000000059604645	None	None	None	None
m54284U_191212_053548/65996918/ccs	PacBio_Hippocampus_Rep1	mm10_ERCC_SIRV	chr9	71485907	71478438	-	4	2171	28193	73901	ENSMUSG00000032199.13	ENSMUST00000034720.11	Polr2m	Polr2m-201	Known	Known	None	0.10000000149011612	None	None	None	None
m54284U_191107_221739/116065802/ccs	PacBio_Cortex_Rep1	mm10_ERCC_SIRV	chr17	87446862	87433438	-	6	1106	48342	126343	ENSMUSG00000036438.13	ENSMUST00000040440.6	Calm2	Calm2-201	Known	Known	None	0.6499999761581421	None	None	None	None
m54284U_191212_053548/116589951/ccs	PacBio_Hippocampus_Rep1	mm10_ERCC_SIRV	chr4	15945379	15917242	-	10	2829	10304	26765	ENSMUSG00000028223.8	ENSMUST00000029877.8	Decr1	Decr1-201	Known	Known	None	0.25	None	None	None	None
m54284U_191109_043049/70516863/ccs	PacBio_Cortex_Rep2	mm10_ERCC_SIRV	chr5	115279715	115296786	+	7	1802	15202	39647	ENSMUSG00000041733.10	ENSMUST00000040421.10	Coq5	Coq5-201	Known	Known	None	0.8500000238418579	None	None	None	None
m54284U_191212_053548/153813371/ccs	PacBio_Hippocampus_Rep1	mm10_ERCC_SIRV	chr4	15945405	15917242	-	10	2855	10304	26765	ENSMUSG00000028223.8	ENSMUST00000029877.8	Decr1	Decr1-201	Known	Known	None	0.25	None	None	None	None
m54284U_191213_120042/75434299/ccs	PacBio_Hippocampus_Rep2	mm10_ERCC_SIRV	chr2	53191227	53141661	-	24	2521	4554	408194	ENSMUSG00000061136.14	ENCODEMT000408194	Prpf40a	ENCODEMT000408194	Known	ISM	Prefix	0.699999988079071	None	None	None	None
m54284U_191107_221739/45877482/ccs	PacBio_Cortex_Rep1	mm10_ERCC_SIRV	chr11	75732951	75765575	+	6	1748	33682	88596	ENSMUSG00000020849.13	ENSMUST00000067664.9	Ywhae	Ywhae-201	Known	Known	None	0.3499999940395355	None	None	None	None
m54284U_191213_120042/33491396/ccs	PacBio_Hippocampus_Rep2	mm10_ERCC_SIRV	chr4	15945406	15917242	-	10	2856	10304	26765	ENSMUSG00000028223.8	ENSMUST00000029877.8	Decr1	Decr1-201	Known	Known	None	0.25	None	None	None	None
m54284U_191212_053548/155517101/ccs	PacBio_Hippocampus_Rep1	mm10_ERCC_SIRV	chr15	98953549	98949842	-	4	1644	44246	114135	ENSMUSG00000072235.6	ENSMUST00000097014.6	Tuba1a	Tuba1a-201	Known	Known	None	0.20000000298023224	None	None	None	None
m54284U_191109_043049/116655680/ccs	PacBio_Cortex_Rep2	mm10_ERCC_SIRV	chr1	164458018	164437109	-	6	2243	2748	6747	ENSMUSG00000026576.12	ENSMUST00000027863.12	Atp1b1	Atp1b1-201	Known	Known	None	0.15000000596046448	None	None	None	None
m54284U_191213_120042/54330783/ccs	PacBio_Hippocampus_Rep2	mm10_ERCC_SIRV	chr14	55643345	55635976	-	5	2464	41691	107715	ENSMUSG00000002320.15	ENSMUST00000002391.14	Tm9sf1	Tm9sf1-201	Known	Known	None	0.4000000059604645	None	None	None	None
m54284U_191212_053548/42664370/ccs	PacBio_Hippocampus_Rep1	mm10_ERCC_SIRV	chr7	100607787	100640142	+	8	1881	22691	58878	ENSMUSG00000030704.14	ENSMUST00000032946.9	Rab6a	Rab6a-201	Known	Known	None	0.5	None	None	None	None
m54284U_191213_120042/99092687/ccs	PacBio_Hippocampus_Rep2	mm10_ERCC_SIRV	chr4	15945367	15917242	-	10	2817	10304	26765	ENSMUSG00000028223.8	ENSMUST00000029877.8	Decr1	Decr1-201	Known	Known	None	0.25	None	None	None	None
m54284U_191213_120042/147259619/ccs	PacBio_Hippocampus_Rep2	mm10_ERCC_SIRV	chr4	15945366	15917242	-	10	2816	10304	26765	ENSMUSG00000028223.8	ENSMUST00000029877.8	Decr1	Decr1-201	Known	Known	None	0.25	None	None	None	None
m54284U_191109_043049/88148309/ccs	PacBio_Cortex_Rep2	mm10_ERCC_SIRV	chr5	115279715	115296567	+	7	1583	15202	39647	ENSMUSG00000041733.10	ENSMUST00000040421.10	Coq5	Coq5-201	Known	Known	None	0.30000001192092896	None	None	None	None
m54284U_191212_053548/72548755/ccs	PacBio_Hippocampus_Rep1	mm10_ERCC_SIRV	chr9	71485910	71478438	-	4	2174	28193	73901	ENSMUSG00000032199.13	ENSMUST00000034720.11	Polr2m	Polr2m-201	Known	Known	None	0.10000000149011612	None	None	None	None
m54284U_191107_221739/88148184/ccs	PacBio_Cortex_Rep1	mm10_ERCC_SIRV	chr4	15945382	15917243	-	10	2831	10304	26765	ENSMUSG00000028223.8	ENSMUST00000029877.8	Decr1	Decr1-201	Known	Known	None	0.25	None	None	None	None
m54284U_191213_120042/54593524/ccs	PacBio_Hippocampus_Rep2	mm10_ERCC_SIRV	chr14	55643350	55635976	-	5	2476	41691	107715	ENSMUSG00000002320.15	ENSMUST00000002391.14	Tm9sf1	Tm9sf1-201	Known	Known	None	0.4000000059604645	None	None	None	None
m54284U_191107_221739/46269745/ccs	PacBio_Cortex_Rep1	mm10_ERCC_SIRV	chr11	75732951	75765546	+	6	1719	33682	88596	ENSMUSG00000020849.13	ENSMUST00000067664.9	Ywhae	Ywhae-201	Known	Known	None	0.6499999761581421	None	None	None	None
m54284U_191107_221739/16973892/ccs	PacBio_Cortex_Rep1	mm10_ERCC_SIRV	chr2	53191232	53141662	-	21	4002	4554	408195	ENSMUSG00000061136.14	ENCODEMT000408195	Prpf40a	ENCODEMT000408195	Known	NIC	None	0.75	None	None	None	None
m54284U_191109_043049/8848414/ccs	PacBio_Cortex_Rep2	mm10_ERCC_SIRV	chr4	15919875	15917243	-	3	1959	10304	408196	ENSMUSG00000028223.8	ENCODEMT000408196	Decr1	ENCODEMT000408196	Known	ISM	Suffix	0.25	None	None	None	None
m54284U_191107_221739/116066464/ccs	PacBio_Cortex_Rep1	mm10_ERCC_SIRV	chr17	87446863	87433438	-	6	1107	48342	126343	ENSMUSG00000036438.13	ENSMUST00000040440.6	Calm2	Calm2-201	Known	Known	None	0.6499999761581421	None	None	None	None
m54284U_191212_053548/45482203/ccs	PacBio_Hippocampus_Rep1	mm10_ERCC_SIRV	chr7	100607787	100641265	+	8	3010	22691	58878	ENSMUSG00000030704.14	ENSMUST00000032946.9	Rab6a	Rab6a-201	Known	Known	None	0.20000000298023224	None	None	None	None
m54284U_191213_120042/160694670/ccs	PacBio_Hippocampus_Rep2	mm10_ERCC_SIRV	chr6	129533154	129542331	+	4	1811	18923	49743	ENSMUSG00000030161.8	ENSMUST00000032264.8	Gabarapl1	Gabarapl1-201	Known	Known	None	0.25	None	None	None	None
m54284U_191109_043049/116656800/ccs	PacBio_Cortex_Rep2	mm10_ERCC_SIRV	chr1	164458000	164437109	-	6	2225	2748	6747	ENSMUSG00000026576.12	ENSMUST00000027863.12	Atp1b1	Atp1b1-201	Known	Known	None	0.15000000596046448	None	None	None	None
m54284U_191212_053548/155519839/ccs	PacBio_Hippocampus_Rep1	mm10_ERCC_SIRV	chr15	98953547	98949842	-	4	1642	44246	114135	ENSMUSG00000072235.6	ENSMUST00000097014.6	Tuba1a	Tuba1a-201	Known	Known	None	0.20000000298023224	None	None	None	None
m54284U_191109_043049/93978817/ccs	PacBio_Cortex_Rep2	mm10_ERCC_SIRV	chr5	115279715	115296965	+	7	1981	15202	39647	ENSMUSG00000041733.10	ENSMUST00000040421.10	Coq5	Coq5-201	Known	Known	None	0.30000001192092896	None	None	None	None
m54284U_191213_120042/56625158/ccs	PacBio_Hippocampus_Rep2	mm10_ERCC_SIRV	chr14	55643323	55635976	-	5	2449	41691	107715	ENSMUSG00000002320.15	ENSMUST00000002391.14	Tm9sf1	Tm9sf1-201	Known	Known	None	0.4000000059604645	None	None	None	None
m54284U_191212_053548/83299078/ccs	PacBio_Hippocampus_Rep1	mm10_ERCC_SIRV	chr9	71485918	71478438	-	4	2182	28193	73901	ENSMUSG00000032199.13	ENSMUST00000034720.11	Polr2m	Polr2m-201	Known	Known	None	0.10000000149011612	None	None	None	None
m54284U_191212_053548/160826275/ccs	PacBio_Hippocampus_Rep1	mm10_ERCC_SIRV	chr4	15933124	15917242	-	9	2733	10304	408188	ENSMUSG00000028223.8	ENCODEMT000408188	Decr1	ENCODEMT000408188	Known	ISM	Suffix	0.25	None	None	None	None
m54284U_191107_221739/46664376/ccs	PacBio_Cortex_Rep1	mm10_ERCC_SIRV	chr11	75732951	75765836	+	6	2009	33682	88596	ENSMUSG00000020849.13	ENSMUST00000067664.9	Ywhae	Ywhae-201	Known	Known	None	0.3499999940395355	None	None	None	None
m54284U_191107_221739/44173829/ccs	PacBio_Cortex_Rep1	mm10_ERCC_SIRV	chr2	53191228	53141662	-	24	2509	4554	408197	ENSMUSG00000061136.14	ENCODEMT000408197	Prpf40a	ENCODEMT000408197	Known	ISM	Prefix	0.75	None	None	None	None
m54284U_191213_120042/127599087/ccs	PacBio_Hippocampus_Rep2	mm10_ERCC_SIRV	chr4	15945367	15917243	-	10	2810	10304	26765	ENSMUSG00000028223.8	ENSMUST00000029877.8	Decr1	Decr1-201	Known	Known	None	0.25	None	None	None	None
m54284U_191213_120042/57935682/ccs	PacBio_Hippocampus_Rep2	mm10_ERCC_SIRV	chr14	55643345	55635976	-	6	2247	41691	107710	ENSMUSG00000002320.15	ENSMUST00000120041.7	Tm9sf1	Tm9sf1-202	Known	Known	None	0.4000000059604645	None	None	None	None
m54284U_191109_043049/155123998/ccs	PacBio_Cortex_Rep2	mm10_ERCC_SIRV	chr5	115279716	115296967	+	7	1958	15202	407516	ENSMUSG00000041733.10	ENCODEMT000407516	Coq5	ENCODEMT000407516	Known	NNC	None	0.30000001192092896	None	None	None	None
m54284U_191109_043049/18811523/ccs	PacBio_Cortex_Rep2	mm10_ERCC_SIRV	chr4	15945380	15917244	-	10	2828	10304	26765	ENSMUSG00000028223.8	ENSMUST00000029877.8	Decr1	Decr1-201	Known	Known	None	0.25	None	None	None	None
m54284U_191212_053548/56165601/ccs	PacBio_Hippocampus_Rep1	mm10_ERCC_SIRV	chr7	100607787	100640171	+	8	1916	22691	58878	ENSMUSG00000030704.14	ENSMUST00000032946.9	Rab6a	Rab6a-201	Known	Known	None	0.8500000238418579	None	None	None	None
m54284U_191212_053548/66980443/ccs	PacBio_Hippocampus_Rep1	mm10_ERCC_SIRV	chr7	100607787	100641901	+	9	3573	22691	408198	ENSMUSG00000030704.14	ENCODEMT000408198	Rab6a	ENCODEMT000408198	Known	NNC	None	0.25	None	None	None	None
m54284U_191212_053548/155779733/ccs	PacBio_Hippocampus_Rep1	mm10_ERCC_SIRV	chr15	98953545	98949842	-	4	1640	44246	114135	ENSMUSG00000072235.6	ENSMUST00000097014.6	Tuba1a	Tuba1a-201	Known	Known	None	0.20000000298023224	None	None	None	None
m54284U_191107_221739/138215601/ccs	PacBio_Cortex_Rep1	mm10_ERCC_SIRV	chr4	15945381	15917247	-	10	2826	10304	26765	ENSMUSG00000028223.8	ENSMUST00000029877.8	Decr1	Decr1-201	Known	Known	None	0.30000001192092896	None	None	None	None
m54284U_191109_043049/116722413/ccs	PacBio_Cortex_Rep2	mm10_ERCC_SIRV	chr1	164457972	164437109	-	6	2197	2748	6747	ENSMUSG00000026576.12	ENSMUST00000027863.12	Atp1b1	Atp1b1-201	Known	Known	None	0.15000000596046448	None	None	None	None
m54284U_191107_221739/3408307/ccs	PacBio_Cortex_Rep1	mm10_ERCC_SIRV	chr4	15945379	15917251	-	11	2767	10304	408199	ENSMUSG00000028223.8	ENCODEMT000408199	Decr1	ENCODEMT000408199	Known	NNC	None	0.20000000298023224	None	None	None	None
m54284U_191212_053548/93457232/ccs	PacBio_Hippocampus_Rep1	mm10_ERCC_SIRV	chr9	71485929	71478438	-	4	2193	28193	73901	ENSMUSG00000032199.13	ENSMUST00000034720.11	Polr2m	Polr2m-201	Known	Known	None	0.10000000149011612	None	None	None	None
m54284U_191107_221739/116066711/ccs	PacBio_Cortex_Rep1	mm10_ERCC_SIRV	chr17	87446861	87433438	-	6	1105	48342	126343	ENSMUSG00000036438.13	ENSMUST00000040440.6	Calm2	Calm2-201	Known	Known	None	0.6499999761581421	None	None	None	None
m54284U_191213_120042/58066499/ccs	PacBio_Hippocampus_Rep2	mm10_ERCC_SIRV	chr14	55643344	55635971	-	6	2044	41691	407953	ENSMUSG00000002320.15	ENCODEMT000407953	Tm9sf1	ENCODEMT000407953	Known	NIC	None	0.4000000059604645	None	None	None	None
m54284U_191107_221739/46991647/ccs	PacBio_Cortex_Rep1	mm10_ERCC_SIRV	chr11	75732951	75765546	+	6	1719	33682	88596	ENSMUSG00000020849.13	ENSMUST00000067664.9	Ywhae	Ywhae-201	Known	Known	None	0.6499999761581421	None	None	None	None
m54284U_191212_053548/40698950/ccs	PacBio_Hippocampus_Rep1	mm10_ERCC_SIRV	chr5	115279715	115296784	+	7	1800	15202	39647	ENSMUSG00000041733.10	ENSMUST00000040421.10	Coq5	Coq5-201	Known	Known	None	0.800000011920929	None	None	None	None
m54284U_191109_043049/98043232/ccs	PacBio_Cortex_Rep2	mm10_ERCC_SIRV	chr4	15945378	15917252	-	10	2818	10304	26765	ENSMUSG00000028223.8	ENSMUST00000029877.8	Decr1	Decr1-201	Known	Known	None	0.20000000298023224	None	None	None	None
m54284U_191107_221739/59899922/ccs	PacBio_Cortex_Rep1	mm10_ERCC_SIRV	chr2	53153054	53141662	-	12	1264	4554	408200	ENSMUSG00000061136.14	ENCODEMT000408200	Prpf40a	ENCODEMT000408200	Known	ISM	Suffix	0.75	None	None	None	None
m54284U_191213_120042/178194188/ccs	PacBio_Hippocampus_Rep2	mm10_ERCC_SIRV	chr6	129533154	129542324	+	4	1804	18923	49743	ENSMUSG00000030161.8	ENSMUST00000032264.8	Gabarapl1	Gabarapl1-201	Known	Known	None	0.3499999940395355	None	None	None	None
m54284U_191212_053548/67504233/ccs	PacBio_Hippocampus_Rep1	mm10_ERCC_SIRV	chr7	100607787	100641266	+	8	3011	22691	58878	ENSMUSG00000030704.14	ENSMUST00000032946.9	Rab6a	Rab6a-201	Known	Known	None	0.25	None	None	None	None
m54284U_191213_120042/59377779/ccs	PacBio_Hippocampus_Rep2	mm10_ERCC_SIRV	chr14	55643339	55635976	-	5	2465	41691	107715	ENSMUSG00000002320.15	ENSMUST00000002391.14	Tm9sf1	Tm9sf1-201	Known	Known	None	0.4000000059604645	None	None	None	None
m54284U_191212_053548/155780506/ccs	PacBio_Hippocampus_Rep1	mm10_ERCC_SIRV	chr15	98953551	98949842	-	4	1646	44246	114135	ENSMUSG00000072235.6	ENSMUST00000097014.6	Tuba1a	Tuba1a-201	Known	Known	None	0.20000000298023224	None	None	None	None
m54284U_191212_053548/147589782/ccs	PacBio_Hippocampus_Rep1	mm10_ERCC_SIRV	chr9	71485921	71478438	-	4	2185	28193	73901	ENSMUSG00000032199.13	ENSMUST00000034720.11	Polr2m	Polr2m-201	Known	Known	None	0.10000000149011612	None	None	None	None
m54284U_191212_053548/156633331/ccs	PacBio_Hippocampus_Rep1	mm10_ERCC_SIRV	chr4	15930937	15917253	-	7	2397	10304	408201	ENSMUSG00000028223.8	ENCODEMT000408201	Decr1	ENCODEMT000408201	Known	ISM	Suffix	0.20000000298023224	None	None	None	None
m54284U_191109_043049/116787168/ccs	PacBio_Cortex_Rep2	mm10_ERCC_SIRV	chr1	164458350	164437109	-	6	2575	2748	6747	ENSMUSG00000026576.12	ENSMUST00000027863.12	Atp1b1	Atp1b1-201	Known	Known	None	0.15000000596046448	None	None	None	None
m54284U_191107_221739/47319703/ccs	PacBio_Cortex_Rep1	mm10_ERCC_SIRV	chr11	75732951	75765573	+	6	1746	33682	88596	ENSMUSG00000020849.13	ENSMUST00000067664.9	Ywhae	Ywhae-201	Known	Known	None	0.3499999940395355	None	None	None	None
m54284U_191212_053548/46793558/ccs	PacBio_Hippocampus_Rep1	mm10_ERCC_SIRV	chr5	115279715	115296682	+	7	1698	15202	39647	ENSMUSG00000041733.10	ENSMUST00000040421.10	Coq5	Coq5-201	Known	Known	None	0.4000000059604645	None	None	None	None
m54284U_191109_043049/160956629/ccs	PacBio_Cortex_Rep2	mm10_ERCC_SIRV	chr4	15945366	15917255	-	10	2780	10304	26765	ENSMUSG00000028223.8	ENSMUST00000029877.8	Decr1	Decr1-201	Known	Known	None	0.20000000298023224	None	None	None	None
m54284U_191213_120042/63047675/ccs	PacBio_Hippocampus_Rep2	mm10_ERCC_SIRV	chr14	55643324	55635976	-	5	2450	41691	107715	ENSMUSG00000002320.15	ENSMUST00000002391.14	Tm9sf1	Tm9sf1-201	Known	Known	None	0.4000000059604645	None	None	None	None
m54284U_191212_053548/68945314/ccs	PacBio_Hippocampus_Rep1	mm10_ERCC_SIRV	chr7	100607787	100641263	+	8	3008	22691	58878	ENSMUSG00000030704.14	ENSMUST00000032946.9	Rab6a	Rab6a-201	Known	Known	None	0.20000000298023224	None	None	None	None
m54284U_191107_221739/94045008/ccs	PacBio_Cortex_Rep1	mm10_ERCC_SIRV	chr2	53191228	53141662	-	24	2647	4554	408202	ENSMUSG00000061136.14	ENCODEMT000408202	Prpf40a	ENCODEMT000408202	Known	ISM	Prefix	0.75	None	None	None	None
m54284U_191107_221739/116130949/ccs	PacBio_Cortex_Rep1	mm10_ERCC_SIRV	chr17	87446863	87433438	-	6	1107	48342	126343	ENSMUSG00000036438.13	ENSMUST00000040440.6	Calm2	Calm2-201	Known	Known	None	0.6499999761581421	None	None	None	None
m54284U_191212_053548/109773546/ccs	PacBio_Hippocampus_Rep1	mm10_ERCC_SIRV	chr4	15933123	15917255	-	9	2719	10304	408188	ENSMUSG00000028223.8	ENCODEMT000408188	Decr1	ENCODEMT000408188	Known	ISM	Suffix	0.20000000298023224	None	None	None	None
m54284U_191212_053548/155781295/ccs	PacBio_Hippocampus_Rep1	mm10_ERCC_SIRV	chr15	98953550	98949842	-	4	1645	44246	114135	ENSMUSG00000072235.6	ENSMUST00000097014.6	Tuba1a	Tuba1a-201	Known	Known	None	0.20000000298023224	None	None	None	None
m54284U_191213_120042/95029070/ccs	PacBio_Hippocampus_Rep2	mm10_ERCC_SIRV	chr4	15918374	15917254	-	1	1114	10304	408176	ENSMUSG00000028223.8	ENCODEMT000408176	Decr1	ENCODEMT000408176	Known	Genomic	None	0.30000001192092896	None	None	None	None
m54284U_191109_043049/116853090/ccs	PacBio_Cortex_Rep2	mm10_ERCC_SIRV	chr1	164458001	164437109	-	6	2226	2748	6747	ENSMUSG00000026576.12	ENSMUST00000027863.12	Atp1b1	Atp1b1-201	Known	Known	None	0.15000000596046448	None	None	None	None
m54284U_191212_053548/159451537/ccs	PacBio_Hippocampus_Rep1	mm10_ERCC_SIRV	chr9	71485918	71478438	-	4	2182	28193	73901	ENSMUSG00000032199.13	ENSMUST00000034720.11	Polr2m	Polr2m-201	Known	Known	None	0.10000000149011612	None	None	None	None
m54284U_191213_120042/63441542/ccs	PacBio_Hippocampus_Rep2	mm10_ERCC_SIRV	chr14	55643388	55635976	-	5	2514	41691	107715	ENSMUSG00000002320.15	ENSMUST00000002391.14	Tm9sf1	Tm9sf1-201	Known	Known	None	0.4000000059604645	None	None	None	None
m54284U_191109_043049/53282503/ccs	PacBio_Cortex_Rep2	mm10_ERCC_SIRV	chr4	15945386	15917262	-	10	2816	10304	26765	ENSMUSG00000028223.8	ENSMUST00000029877.8	Decr1	Decr1-201	Known	Known	None	0.30000001192092896	None	None	None	None
m54284U_191212_053548/95422685/ccs	PacBio_Hippocampus_Rep1	mm10_ERCC_SIRV	chr5	115279715	115296966	+	7	1982	15202	39647	ENSMUSG00000041733.10	ENSMUST00000040421.10	Coq5	Coq5-201	Known	Known	None	0.30000001192092896	None	None	None	None
m54284U_191107_221739/48824977/ccs	PacBio_Cortex_Rep1	mm10_ERCC_SIRV	chr11	75732951	75765574	+	6	1747	33682	88596	ENSMUSG00000020849.13	ENSMUST00000067664.9	Ywhae	Ywhae-201	Known	Known	None	0.3499999940395355	None	None	None	None
m54284U_191212_053548/70519536/ccs	PacBio_Hippocampus_Rep1	mm10_ERCC_SIRV	chr7	100607787	100640171	+	8	1916	22691	58878	ENSMUSG00000030704.14	ENSMUST00000032946.9	Rab6a	Rab6a-201	Known	Known	None	0.8500000238418579	None	None	None	None
m54284U_191109_043049/113705496/ccs	PacBio_Cortex_Rep2	mm10_ERCC_SIRV	chr4	15945386	15917262	-	10	2816	10304	26765	ENSMUSG00000028223.8	ENSMUST00000029877.8	Decr1	Decr1-201	Known	Known	None	0.30000001192092896	None	None	None	None
m54284U_191107_221739/120194022/ccs	PacBio_Cortex_Rep1	mm10_ERCC_SIRV	chr2	53191201	53141635	-	24	2607	4554	408191	ENSMUSG00000061136.14	ENCODEMT000408191	Prpf40a	ENCODEMT000408191	Known	ISM	Prefix	0.75	None	None	None	None
m54284U_191107_221739/13896029/ccs	PacBio_Cortex_Rep1	mm10_ERCC_SIRV	chr6	129533155	129542331	+	4	1810	18923	49743	ENSMUSG00000030161.8	ENSMUST00000032264.8	Gabarapl1	Gabarapl1-201	Known	Known	None	0.25	None	None	None	None
m54284U_191109_043049/8062529/ccs	PacBio_Cortex_Rep2	mm10_ERCC_SIRV	chr4	15945415	15917263	-	10	2844	10304	26765	ENSMUSG00000028223.8	ENSMUST00000029877.8	Decr1	Decr1-201	Known	Known	None	0.30000001192092896	None	None	None	None
m54284U_191213_120042/68027538/ccs	PacBio_Hippocampus_Rep2	mm10_ERCC_SIRV	chr14	55643369	55635976	-	5	2495	41691	107715	ENSMUSG00000002320.15	ENSMUST00000002391.14	Tm9sf1	Tm9sf1-201	Known	Known	None	0.4000000059604645	None	None	None	None
m54284U_191212_053548/36831919/ccs	PacBio_Hippocampus_Rep1	mm10_ERCC_SIRV	chr4	15945382	15917263	-	10	2811	10304	26765	ENSMUSG00000028223.8	ENSMUST00000029877.8	Decr1	Decr1-201	Known	Known	None	0.30000001192092896	None	None	None	None
m54284U_191212_053548/155845119/ccs	PacBio_Hippocampus_Rep1	mm10_ERCC_SIRV	chr15	98953547	98949842	-	4	1642	44246	114135	ENSMUSG00000072235.6	ENSMUST00000097014.6	Tuba1a	Tuba1a-201	Known	Known	None	0.20000000298023224	None	None	None	None
m54284U_191212_053548/95748173/ccs	PacBio_Hippocampus_Rep1	mm10_ERCC_SIRV	chr5	115279715	115296786	+	7	1802	15202	39647	ENSMUSG00000041733.10	ENSMUST00000040421.10	Coq5	Coq5-201	Known	Known	None	0.8500000238418579	None	None	None	None
m54284U_191109_043049/116917431/ccs	PacBio_Cortex_Rep2	mm10_ERCC_SIRV	chr1	164458006	164437109	-	6	2231	2748	6747	ENSMUSG00000026576.12	ENSMUST00000027863.12	Atp1b1	Atp1b1-201	Known	Known	None	0.15000000596046448	None	None	None	None
m54284U_191107_221739/82052750/ccs	PacBio_Cortex_Rep1	mm10_ERCC_SIRV	chr4	15945379	15917299	-	10	2772	10304	26765	ENSMUSG00000028223.8	ENSMUST00000029877.8	Decr1	Decr1-201	Known	Known	None	0.20000000298023224	None	None	None	None
m54284U_191107_221739/116196640/ccs	PacBio_Cortex_Rep1	mm10_ERCC_SIRV	chr17	87446861	87433438	-	6	1105	48342	126343	ENSMUSG00000036438.13	ENSMUST00000040440.6	Calm2	Calm2-201	Known	Known	None	0.6499999761581421	None	None	None	None
m54284U_191107_221739/136906012/ccs	PacBio_Cortex_Rep1	mm10_ERCC_SIRV	chr2	53191209	53141678	-	24	2493	4554	408197	ENSMUSG00000061136.14	ENCODEMT000408197	Prpf40a	ENCODEMT000408197	Known	ISM	Prefix	0.75	None	None	None	None
m54284U_191212_053548/73402970/ccs	PacBio_Hippocampus_Rep1	mm10_ERCC_SIRV	chr7	100607787	100640172	+	8	1917	22691	58878	ENSMUSG00000030704.14	ENSMUST00000032946.9	Rab6a	Rab6a-201	Known	Known	None	0.8999999761581421	None	None	None	None
m54284U_191107_221739/48957801/ccs	PacBio_Cortex_Rep1	mm10_ERCC_SIRV	chr11	75732951	75765546	+	6	1719	33682	88596	ENSMUSG00000020849.13	ENSMUST00000067664.9	Ywhae	Ywhae-201	Known	Known	None	0.6499999761581421	None	None	None	None
m54284U_191212_053548/173277728/ccs	PacBio_Hippocampus_Rep1	mm10_ERCC_SIRV	chr9	71485911	71478438	-	4	2175	28193	73901	ENSMUSG00000032199.13	ENSMUST00000034720.11	Polr2m	Polr2m-201	Known	Known	None	0.10000000149011612	None	None	None	None
m54284U_191213_120042/70518246/ccs	PacBio_Hippocampus_Rep2	mm10_ERCC_SIRV	chr14	55643331	55635976	-	5	2457	41691	107715	ENSMUSG00000002320.15	ENSMUST00000002391.14	Tm9sf1	Tm9sf1-201	Known	Known	None	0.4000000059604645	None	None	None	None
m54284U_191213_120042/113379045/ccs	PacBio_Hippocampus_Rep2	mm10_ERCC_SIRV	chr4	15945356	15917299	-	10	2749	10304	26765	ENSMUSG00000028223.8	ENSMUST00000029877.8	Decr1	Decr1-201	Known	Known	None	0.20000000298023224	None	None	None	None
m54284U_191212_053548/180487208/ccs	PacBio_Hippocampus_Rep1	mm10_ERCC_SIRV	chr4	15917303	15918707	+	1	1405	78129	408203	ENCODEMG000078129	ENCODEMT000408203	ENCODEMG000078129	ENCODEMT000408203	Antisense	Antisense	None	0.800000011920929	None	None	None	None
m54284U_191109_043049/18811657/ccs	PacBio_Cortex_Rep2	mm10_ERCC_SIRV	chr2	53191207	53141662	-	23	2505	4554	408204	ENSMUSG00000061136.14	ENCODEMT000408204	Prpf40a	ENCODEMT000408204	Known	NIC	None	0.75	None	None	None	None
m54284U_191213_120042/70650177/ccs	PacBio_Hippocampus_Rep2	mm10_ERCC_SIRV	chr14	55643335	55635976	-	5	2461	41691	107715	ENSMUSG00000002320.15	ENSMUST00000002391.14	Tm9sf1	Tm9sf1-201	Known	Known	None	0.4000000059604645	None	None	None	None
m54284U_191212_053548/156107376/ccs	PacBio_Hippocampus_Rep1	mm10_ERCC_SIRV	chr15	98953547	98949842	-	4	1642	44246	114135	ENSMUSG00000072235.6	ENSMUST00000097014.6	Tuba1a	Tuba1a-201	Known	Known	None	0.20000000298023224	None	None	None	None
m54284U_191212_053548/79366869/ccs	PacBio_Hippocampus_Rep1	mm10_ERCC_SIRV	chr7	100607787	100640159	+	8	1904	22691	58878	ENSMUSG00000030704.14	ENSMUST00000032946.9	Rab6a	Rab6a-201	Known	Known	None	0.5	None	None	None	None
m54284U_191109_043049/116982755/ccs	PacBio_Cortex_Rep2	mm10_ERCC_SIRV	chr1	164458354	164437109	-	6	2579	2748	6747	ENSMUSG00000026576.12	ENSMUST00000027863.12	Atp1b1	Atp1b1-201	Known	Known	None	0.15000000596046448	None	None	None	None
m54284U_191212_053548/178128309/ccs	PacBio_Hippocampus_Rep1	mm10_ERCC_SIRV	chr9	71485926	71478438	-	4	2190	28193	73901	ENSMUSG00000032199.13	ENSMUST00000034720.11	Polr2m	Polr2m-201	Known	Known	None	0.10000000149011612	None	None	None	None
m54284U_191212_053548/104532177/ccs	PacBio_Hippocampus_Rep1	mm10_ERCC_SIRV	chr5	115279715	115296657	+	7	1673	15202	39647	ENSMUSG00000041733.10	ENSMUST00000040421.10	Coq5	Coq5-201	Known	Known	None	0.6499999761581421	None	None	None	None
m54284U_191107_221739/50922084/ccs	PacBio_Cortex_Rep1	mm10_ERCC_SIRV	chr11	75732951	75765839	+	6	2012	33682	88596	ENSMUSG00000020849.13	ENSMUST00000067664.9	Ywhae	Ywhae-201	Known	Known	None	0.4000000059604645	None	None	None	None
m54284U_191109_043049/177406831/ccs	PacBio_Cortex_Rep2	mm10_ERCC_SIRV	chr4	15945379	15917308	-	10	2763	10304	26765	ENSMUSG00000028223.8	ENSMUST00000029877.8	Decr1	Decr1-201	Known	Known	None	0.10000000149011612	None	None	None	None
m54284U_191107_221739/17697553/ccs	PacBio_Cortex_Rep1	mm10_ERCC_SIRV	chr6	129533155	129542323	+	4	1802	18923	49743	ENSMUSG00000030161.8	ENSMUST00000032264.8	Gabarapl1	Gabarapl1-201	Known	Known	None	0.3499999940395355	None	None	None	None
m54284U_191213_120042/56754742/ccs	PacBio_Hippocampus_Rep2	mm10_ERCC_SIRV	chr4	15945367	15917410	-	10	2649	10304	26765	ENSMUSG00000028223.8	ENSMUST00000029877.8	Decr1	Decr1-201	Known	Known	None	0.30000001192092896	None	None	None	None
m54284U_191109_043049/47448439/ccs	PacBio_Cortex_Rep2	mm10_ERCC_SIRV	chr2	53191184	53141662	-	24	2629	4554	408205	ENSMUSG00000061136.14	ENCODEMT000408205	Prpf40a	ENCODEMT000408205	Known	NIC	None	0.75	None	None	None	None
m54284U_191107_221739/116197682/ccs	PacBio_Cortex_Rep1	mm10_ERCC_SIRV	chr17	87446863	87433438	-	6	1107	48342	126343	ENSMUSG00000036438.13	ENSMUST00000040440.6	Calm2	Calm2-201	Known	Known	None	0.6499999761581421	None	None	None	None
m54284U_191213_120042/71895585/ccs	PacBio_Hippocampus_Rep2	mm10_ERCC_SIRV	chr14	55643343	55635976	-	5	2469	41691	107715	ENSMUSG00000002320.15	ENSMUST00000002391.14	Tm9sf1	Tm9sf1-201	Known	Known	None	0.4000000059604645	None	None	None	None
m54284U_191212_053548/104399416/ccs	PacBio_Hippocampus_Rep1	mm10_ERCC_SIRV	chr4	15945367	15917426	-	10	2633	10304	26765	ENSMUSG00000028223.8	ENSMUST00000029877.8	Decr1	Decr1-201	Known	Known	None	0.25	None	None	None	None
m54284U_191212_053548/66978090/ccs	PacBio_Hippocampus_Rep1	mm10_ERCC_SIRV	chr4	15945386	15917447	-	10	2642	10304	26765	ENSMUSG00000028223.8	ENSMUST00000029877.8	Decr1	Decr1-201	Known	Known	None	0.44999998807907104	None	None	None	None
m54284U_191212_053548/92407514/ccs	PacBio_Hippocampus_Rep1	mm10_ERCC_SIRV	chr7	100607787	100641201	+	8	2946	22691	58878	ENSMUSG00000030704.14	ENSMUST00000032946.9	Rab6a	Rab6a-201	Known	Known	None	0.20000000298023224	None	None	None	None
m54284U_191109_043049/117047325/ccs	PacBio_Cortex_Rep2	mm10_ERCC_SIRV	chr1	164458000	164437109	-	6	2225	2748	6747	ENSMUSG00000026576.12	ENSMUST00000027863.12	Atp1b1	Atp1b1-201	Known	Known	None	0.15000000596046448	None	None	None	None
m54284U_191109_043049/49941066/ccs	PacBio_Cortex_Rep2	mm10_ERCC_SIRV	chr2	53191245	53141662	-	23	2472	4554	408206	ENSMUSG00000061136.14	ENCODEMT000408206	Prpf40a	ENCODEMT000408206	Known	ISM	Prefix	0.75	None	None	None	None
m54284U_191212_053548/106039004/ccs	PacBio_Hippocampus_Rep1	mm10_ERCC_SIRV	chr5	115279715	115296967	+	7	1983	15202	39647	ENSMUSG00000041733.10	ENSMUST00000040421.10	Coq5	Coq5-201	Known	Known	None	0.30000001192092896	None	None	None	None
m54284U_191212_053548/156500092/ccs	PacBio_Hippocampus_Rep1	mm10_ERCC_SIRV	chr15	98953545	98949842	-	4	1640	44246	114135	ENSMUSG00000072235.6	ENSMUST00000097014.6	Tuba1a	Tuba1a-201	Known	Known	None	0.20000000298023224	None	None	None	None
m54284U_191212_053548/11601459/ccs	PacBio_Hippocampus_Rep1	mm10_ERCC_SIRV	chr4	15945380	15918473	-	10	1599	10304	26765	ENSMUSG00000028223.8	ENSMUST00000029877.8	Decr1	Decr1-201	Known	Known	None	0.15000000596046448	None	None	None	None
m54284U_191213_120042/6818330/ccs	PacBio_Hippocampus_Rep2	mm10_ERCC_SIRV	chr9	71485902	71478438	-	4	2166	28193	73901	ENSMUSG00000032199.13	ENSMUST00000034720.11	Polr2m	Polr2m-201	Known	Known	None	0.10000000149011612	None	None	None	None
m54284U_191213_120042/77988933/ccs	PacBio_Hippocampus_Rep2	mm10_ERCC_SIRV	chr14	55643387	55635976	-	5	2513	41691	107715	ENSMUSG00000002320.15	ENSMUST00000002391.14	Tm9sf1	Tm9sf1-201	Known	Known	None	0.4000000059604645	None	None	None	None
m54284U_191107_221739/51512823/ccs	PacBio_Cortex_Rep1	mm10_ERCC_SIRV	chr11	75732951	75765546	+	6	1719	33682	88596	ENSMUSG00000020849.13	ENSMUST00000067664.9	Ywhae	Ywhae-201	Known	Known	None	0.6499999761581421	None	None	None	None
m54284U_191213_120042/165742762/ccs	PacBio_Hippocampus_Rep2	mm10_ERCC_SIRV	chr4	15945364	15918476	-	10	1524	10304	408207	ENSMUSG00000028223.8	ENCODEMT000408207	Decr1	ENCODEMT000408207	Known	NNC	None	0.15000000596046448	None	None	None	None
m54284U_191107_221739/12258112/ccs	PacBio_Cortex_Rep1	mm10_ERCC_SIRV	chr4	15945366	15918654	-	10	1404	10304	26765	ENSMUSG00000028223.8	ENSMUST00000029877.8	Decr1	Decr1-201	Known	Known	None	0.30000001192092896	None	None	None	None
m54284U_191212_053548/101057739/ccs	PacBio_Hippocampus_Rep1	mm10_ERCC_SIRV	chr7	100607787	100640173	+	8	1918	22691	58878	ENSMUSG00000030704.14	ENSMUST00000032946.9	Rab6a	Rab6a-201	Known	Known	None	0.8999999761581421	None	None	None	None
m54284U_191107_221739/24380772/ccs	PacBio_Cortex_Rep1	mm10_ERCC_SIRV	chr6	129533155	129542331	+	4	1810	18923	49743	ENSMUSG00000030161.8	ENSMUST00000032264.8	Gabarapl1	Gabarapl1-201	Known	Known	None	0.25	None	None	None	None
m54284U_191107_221739/116263742/ccs	PacBio_Cortex_Rep1	mm10_ERCC_SIRV	chr17	87446861	87433438	-	6	1105	48342	126343	ENSMUSG00000036438.13	ENSMUST00000040440.6	Calm2	Calm2-201	Known	Known	None	0.6499999761581421	None	None	None	None
m54284U_191212_053548/123013115/ccs	PacBio_Hippocampus_Rep1	mm10_ERCC_SIRV	chr5	115279715	115296967	+	7	1983	15202	39647	ENSMUSG00000041733.10	ENSMUST00000040421.10	Coq5	Coq5-201	Known	Known	None	0.30000001192092896	None	None	None	None
m54284U_191213_120042/78184832/ccs	PacBio_Hippocampus_Rep2	mm10_ERCC_SIRV	chr14	55643344	55635971	-	6	2044	41691	407953	ENSMUSG00000002320.15	ENCODEMT000407953	Tm9sf1	ENCODEMT000407953	Known	NIC	None	0.4000000059604645	None	None	None	None
m54284U_191109_043049/117115553/ccs	PacBio_Cortex_Rep2	mm10_ERCC_SIRV	chr1	164458005	164437109	-	6	2230	2748	6747	ENSMUSG00000026576.12	ENSMUST00000027863.12	Atp1b1	Atp1b1-201	Known	Known	None	0.15000000596046448	None	None	None	None
m54284U_191107_221739/37292294/ccs	PacBio_Cortex_Rep1	mm10_ERCC_SIRV	chr4	15945367	15918907	-	10	1152	10304	26765	ENSMUSG00000028223.8	ENSMUST00000029877.8	Decr1	Decr1-201	Known	Known	None	0.25	None	None	None	None
m54284U_191212_053548/156829050/ccs	PacBio_Hippocampus_Rep1	mm10_ERCC_SIRV	chr15	98953549	98949842	-	4	1644	44246	114135	ENSMUSG00000072235.6	ENSMUST00000097014.6	Tuba1a	Tuba1a-201	Known	Known	None	0.20000000298023224	None	None	None	None
m54284U_191109_043049/62393073/ccs	PacBio_Cortex_Rep2	mm10_ERCC_SIRV	chr2	53191220	53141663	-	23	2580	4554	408190	ENSMUSG00000061136.14	ENCODEMT000408190	Prpf40a	ENCODEMT000408190	Known	ISM	Prefix	0.75	None	None	None	None
m54284U_191107_221739/80349977/ccs	PacBio_Cortex_Rep1	mm10_ERCC_SIRV	chr4	15945388	15918907	-	10	1173	10304	26765	ENSMUSG00000028223.8	ENSMUST00000029877.8	Decr1	Decr1-201	Known	Known	None	0.25	None	None	None	None
m54284U_191213_120042/32178231/ccs	PacBio_Hippocampus_Rep2	mm10_ERCC_SIRV	chr9	71485920	71478438	-	4	2184	28193	73901	ENSMUSG00000032199.13	ENSMUST00000034720.11	Polr2m	Polr2m-201	Known	Known	None	0.10000000149011612	None	None	None	None
m54284U_191107_221739/52560665/ccs	PacBio_Cortex_Rep1	mm10_ERCC_SIRV	chr11	75732951	75765575	+	6	1748	33682	88596	ENSMUSG00000020849.13	ENSMUST00000067664.9	Ywhae	Ywhae-201	Known	Known	None	0.3499999940395355	None	None	None	None
m54284U_191109_043049/71566414/ccs	PacBio_Cortex_Rep2	mm10_ERCC_SIRV	chr2	53191227	53141662	-	23	2503	4554	408208	ENSMUSG00000061136.14	ENCODEMT000408208	Prpf40a	ENCODEMT000408208	Known	NIC	None	0.75	None	None	None	None
m54284U_191107_221739/93718840/ccs	PacBio_Cortex_Rep1	mm10_ERCC_SIRV	chr4	15945426	15918907	-	10	1211	10304	26765	ENSMUSG00000028223.8	ENSMUST00000029877.8	Decr1	Decr1-201	Known	Known	None	0.25	None	None	None	None
m54284U_191213_120042/85461782/ccs	PacBio_Hippocampus_Rep2	mm10_ERCC_SIRV	chr14	55643344	55635976	-	5	2470	41691	107715	ENSMUSG00000002320.15	ENSMUST00000002391.14	Tm9sf1	Tm9sf1-201	Known	Known	None	0.4000000059604645	None	None	None	None
m54284U_191107_221739/100140237/ccs	PacBio_Cortex_Rep1	mm10_ERCC_SIRV	chr4	15945301	15918907	-	10	1086	10304	26765	ENSMUSG00000028223.8	ENSMUST00000029877.8	Decr1	Decr1-201	Known	Known	None	0.25	None	None	None	None
m54284U_191212_053548/103483813/ccs	PacBio_Hippocampus_Rep1	mm10_ERCC_SIRV	chr7	100607787	100641266	+	8	3011	22691	58878	ENSMUSG00000030704.14	ENSMUST00000032946.9	Rab6a	Rab6a-201	Known	Known	None	0.25	None	None	None	None
m54284U_191107_221739/123930030/ccs	PacBio_Cortex_Rep1	mm10_ERCC_SIRV	chr4	15945379	15918907	-	10	1164	10304	26765	ENSMUSG00000028223.8	ENSMUST00000029877.8	Decr1	Decr1-201	Known	Known	None	0.25	None	None	None	None
m54284U_191109_043049/117179233/ccs	PacBio_Cortex_Rep2	mm10_ERCC_SIRV	chr1	164458365	164437109	-	6	2590	2748	6747	ENSMUSG00000026576.12	ENSMUST00000027863.12	Atp1b1	Atp1b1-201	Known	Known	None	0.15000000596046448	None	None	None	None
m54284U_191109_043049/111280170/ccs	PacBio_Cortex_Rep2	mm10_ERCC_SIRV	chr2	53191200	53141662	-	23	2361	4554	408209	ENSMUSG00000061136.14	ENCODEMT000408209	Prpf40a	ENCODEMT000408209	Known	NIC	None	0.75	None	None	None	None
m54284U_191107_221739/172819450/ccs	PacBio_Cortex_Rep1	mm10_ERCC_SIRV	chr4	15945645	15918907	-	10	1430	10304	26765	ENSMUSG00000028223.8	ENSMUST00000029877.8	Decr1	Decr1-201	Known	Known	None	0.25	None	None	None	None
m54284U_191212_053548/144770526/ccs	PacBio_Hippocampus_Rep1	mm10_ERCC_SIRV	chr5	115279715	115297391	+	7	2407	15202	39647	ENSMUSG00000041733.10	ENSMUST00000040421.10	Coq5	Coq5-201	Known	Known	None	0.20000000298023224	None	None	None	None
m54284U_191212_053548/157548595/ccs	PacBio_Hippocampus_Rep1	mm10_ERCC_SIRV	chr15	98953550	98949842	-	4	1645	44246	114135	ENSMUSG00000072235.6	ENSMUST00000097014.6	Tuba1a	Tuba1a-201	Known	Known	None	0.20000000298023224	None	None	None	None
m54284U_191213_120042/33163196/ccs	PacBio_Hippocampus_Rep2	mm10_ERCC_SIRV	chr9	71485963	71478438	-	4	2227	28193	73901	ENSMUSG00000032199.13	ENSMUST00000034720.11	Polr2m	Polr2m-201	Known	Known	None	0.10000000149011612	None	None	None	None
m54284U_191107_221739/52561650/ccs	PacBio_Cortex_Rep1	mm10_ERCC_SIRV	chr11	75732951	75765546	+	6	1719	33682	88596	ENSMUSG00000020849.13	ENSMUST00000067664.9	Ywhae	Ywhae-201	Known	Known	None	0.6499999761581421	None	None	None	None
m54284U_191213_120042/85592494/ccs	PacBio_Hippocampus_Rep2	mm10_ERCC_SIRV	chr14	55643332	55635976	-	5	2458	41691	107715	ENSMUSG00000002320.15	ENSMUST00000002391.14	Tm9sf1	Tm9sf1-201	Known	Known	None	0.4000000059604645	None	None	None	None
m54284U_191109_043049/12649859/ccs	PacBio_Cortex_Rep2	mm10_ERCC_SIRV	chr4	15945366	15918907	-	10	1151	10304	26765	ENSMUSG00000028223.8	ENSMUST00000029877.8	Decr1	Decr1-201	Known	Known	None	0.25	None	None	None	None
m54284U_191107_221739/68160324/ccs	PacBio_Cortex_Rep1	mm10_ERCC_SIRV	chr6	129533155	129542322	+	4	1801	18923	49743	ENSMUSG00000030161.8	ENSMUST00000032264.8	Gabarapl1	Gabarapl1-201	Known	Known	None	0.30000001192092896	None	None	None	None
m54284U_191107_221739/116327336/ccs	PacBio_Cortex_Rep1	mm10_ERCC_SIRV	chr17	87446863	87433438	-	6	1107	48342	126343	ENSMUSG00000036438.13	ENSMUST00000040440.6	Calm2	Calm2-201	Known	Known	None	0.6499999761581421	None	None	None	None
m54284U_191109_043049/63900429/ccs	PacBio_Cortex_Rep2	mm10_ERCC_SIRV	chr4	15945367	15918907	-	10	1152	10304	26765	ENSMUSG00000028223.8	ENSMUST00000029877.8	Decr1	Decr1-201	Known	Known	None	0.25	None	None	None	None
m54284U_191212_053548/107151916/ccs	PacBio_Hippocampus_Rep1	mm10_ERCC_SIRV	chr7	100607787	100640174	+	8	1919	22691	58878	ENSMUSG00000030704.14	ENSMUST00000032946.9	Rab6a	Rab6a-201	Known	Known	None	0.8999999761581421	None	None	None	None
m54284U_191109_043049/131271474/ccs	PacBio_Cortex_Rep2	mm10_ERCC_SIRV	chr2	53191229	53141635	-	24	2635	4554	408191	ENSMUSG00000061136.14	ENCODEMT000408191	Prpf40a	ENCODEMT000408191	Known	ISM	Prefix	0.75	None	None	None	None
m54284U_191109_043049/96601331/ccs	PacBio_Cortex_Rep2	mm10_ERCC_SIRV	chr4	15945406	15918907	-	10	1191	10304	26765	ENSMUSG00000028223.8	ENSMUST00000029877.8	Decr1	Decr1-201	Known	Known	None	0.25	None	None	None	None
m54284U_191213_120042/87228490/ccs	PacBio_Hippocampus_Rep2	mm10_ERCC_SIRV	chr14	55643364	55635976	-	6	2266	41691	107710	ENSMUSG00000002320.15	ENSMUST00000120041.7	Tm9sf1	Tm9sf1-202	Known	Known	None	0.4000000059604645	None	None	None	None
m54284U_191213_120042/33556258/ccs	PacBio_Hippocampus_Rep2	mm10_ERCC_SIRV	chr9	71485961	71478438	-	4	2225	28193	73901	ENSMUSG00000032199.13	ENSMUST00000034720.11	Polr2m	Polr2m-201	Known	Known	None	0.10000000149011612	None	None	None	None
m54284U_191109_043049/117244823/ccs	PacBio_Cortex_Rep2	mm10_ERCC_SIRV	chr1	164457999	164437109	-	6	2224	2748	6747	ENSMUSG00000026576.12	ENSMUST00000027863.12	Atp1b1	Atp1b1-201	Known	Known	None	0.15000000596046448	None	None	None	None
m54284U_191109_043049/109316648/ccs	PacBio_Cortex_Rep2	mm10_ERCC_SIRV	chr4	15945482	15918907	-	10	1267	10304	26765	ENSMUSG00000028223.8	ENSMUST00000029877.8	Decr1	Decr1-201	Known	Known	None	0.25	None	None	None	None
m54284U_191212_053548/149750322/ccs	PacBio_Hippocampus_Rep1	mm10_ERCC_SIRV	chr5	115279715	115297071	+	7	2087	15202	39647	ENSMUSG00000041733.10	ENSMUST00000040421.10	Coq5	Coq5-201	Known	Known	None	0.30000001192092896	None	None	None	None
m54284U_191212_053548/157943059/ccs	PacBio_Hippocampus_Rep1	mm10_ERCC_SIRV	chr15	98953546	98949842	-	4	1641	44246	114135	ENSMUSG00000072235.6	ENSMUST00000097014.6	Tuba1a	Tuba1a-201	Known	Known	None	0.20000000298023224	None	None	None	None
m54284U_191107_221739/53151218/ccs	PacBio_Cortex_Rep1	mm10_ERCC_SIRV	chr11	75732951	75765576	+	6	1749	33682	88596	ENSMUSG00000020849.13	ENSMUST00000067664.9	Ywhae	Ywhae-201	Known	Known	None	0.30000001192092896	None	None	None	None
m54284U_191109_043049/140903923/ccs	PacBio_Cortex_Rep2	mm10_ERCC_SIRV	chr4	15945393	15918907	-	10	1178	10304	26765	ENSMUSG00000028223.8	ENSMUST00000029877.8	Decr1	Decr1-201	Known	Known	None	0.25	None	None	None	None
m54284U_191109_043049/135137534/ccs	PacBio_Cortex_Rep2	mm10_ERCC_SIRV	chr2	53191197	53141678	-	24	2481	4554	408197	ENSMUSG00000061136.14	ENCODEMT000408197	Prpf40a	ENCODEMT000408197	Known	ISM	Prefix	0.75	None	None	None	None
m54284U_191213_120042/88999812/ccs	PacBio_Hippocampus_Rep2	mm10_ERCC_SIRV	chr14	55643331	55635968	-	6	2183	41689	408033	ENSMUSG00000002319.16	ENCODEMT000408033	Ipo4	ENCODEMT000408033	Known	NNC	None	0.4000000059604645	None	None	None	None
m54284U_191212_053548/116591363/ccs	PacBio_Hippocampus_Rep1	mm10_ERCC_SIRV	chr7	100607787	100641266	+	8	3011	22691	58878	ENSMUSG00000030704.14	ENSMUST00000032946.9	Rab6a	Rab6a-201	Known	Known	None	0.25	None	None	None	None
m54284U_191212_053548/30474422/ccs	PacBio_Hippocampus_Rep1	mm10_ERCC_SIRV	chr4	15945397	15918907	-	10	1182	10304	26765	ENSMUSG00000028223.8	ENSMUST00000029877.8	Decr1	Decr1-201	Known	Known	None	0.25	None	None	None	None
m54284U_191213_120042/40962462/ccs	PacBio_Hippocampus_Rep2	mm10_ERCC_SIRV	chr9	71485918	71478438	-	4	2182	28193	73901	ENSMUSG00000032199.13	ENSMUST00000034720.11	Polr2m	Polr2m-201	Known	Known	None	0.10000000149011612	None	None	None	None
m54284U_191107_221739/116328271/ccs	PacBio_Cortex_Rep1	mm10_ERCC_SIRV	chr17	87446853	87433438	-	6	1097	48342	126343	ENSMUSG00000036438.13	ENSMUST00000040440.6	Calm2	Calm2-201	Known	Known	None	0.6499999761581421	None	None	None	None
m54284U_191107_221739/92340556/ccs	PacBio_Cortex_Rep1	mm10_ERCC_SIRV	chr6	129533155	129542337	+	4	1816	18923	49743	ENSMUSG00000030161.8	ENSMUST00000032264.8	Gabarapl1	Gabarapl1-201	Known	Known	None	0.20000000298023224	None	None	None	None
m54284U_191212_053548/112985418/ccs	PacBio_Hippocampus_Rep1	mm10_ERCC_SIRV	chr4	15945367	15918907	-	10	1152	10304	26765	ENSMUSG00000028223.8	ENSMUST00000029877.8	Decr1	Decr1-201	Known	Known	None	0.25	None	None	None	None
m54284U_191109_043049/136448544/ccs	PacBio_Cortex_Rep2	mm10_ERCC_SIRV	chr2	53191231	53141678	-	24	2515	4554	408197	ENSMUSG00000061136.14	ENCODEMT000408197	Prpf40a	ENCODEMT000408197	Known	ISM	Prefix	0.75	None	None	None	None
m54284U_191213_120042/126223471/ccs	PacBio_Hippocampus_Rep2	mm10_ERCC_SIRV	chr4	15945233	15918907	-	10	1131	10304	408210	ENSMUSG00000028223.8	ENCODEMT000408210	Decr1	ENCODEMT000408210	Known	NIC	None	0.25	None	None	None	None
m54284U_191109_043049/117245902/ccs	PacBio_Cortex_Rep2	mm10_ERCC_SIRV	chr1	164458354	164437109	-	6	2579	2748	6747	ENSMUSG00000026576.12	ENSMUST00000027863.12	Atp1b1	Atp1b1-201	Known	Known	None	0.15000000596046448	None	None	None	None
m54284U_191213_120042/89522662/ccs	PacBio_Hippocampus_Rep2	mm10_ERCC_SIRV	chr14	55643342	55635975	-	5	2532	41689	407940	ENSMUSG00000002319.16	ENCODEMT000407940	Ipo4	ENCODEMT000407940	Known	NNC	None	0.4000000059604645	None	None	None	None
m54284U_191212_053548/157944226/ccs	PacBio_Hippocampus_Rep1	mm10_ERCC_SIRV	chr15	98953550	98949842	-	4	1645	44246	114135	ENSMUSG00000072235.6	ENSMUST00000097014.6	Tuba1a	Tuba1a-201	Known	Known	None	0.20000000298023224	None	None	None	None
m54284U_191212_053548/50989280/ccs	PacBio_Hippocampus_Rep1	mm10_ERCC_SIRV	chr4	15945382	15918908	-	10	1166	10304	26765	ENSMUSG00000028223.8	ENSMUST00000029877.8	Decr1	Decr1-201	Known	Known	None	0.25	None	None	None	None
m54284U_191107_221739/53873046/ccs	PacBio_Cortex_Rep1	mm10_ERCC_SIRV	chr11	75732951	75765631	+	6	1804	33682	88596	ENSMUSG00000020849.13	ENSMUST00000067664.9	Ywhae	Ywhae-201	Known	Known	None	0.20000000298023224	None	None	None	None
m54284U_191213_120042/54658743/ccs	PacBio_Hippocampus_Rep2	mm10_ERCC_SIRV	chr9	71485918	71478438	-	4	2182	28193	73901	ENSMUSG00000032199.13	ENSMUST00000034720.11	Polr2m	Polr2m-201	Known	Known	None	0.10000000149011612	None	None	None	None
m54284U_191212_053548/120130081/ccs	PacBio_Hippocampus_Rep1	mm10_ERCC_SIRV	chr7	100607787	100641202	+	8	2947	22691	58878	ENSMUSG00000030704.14	ENSMUST00000032946.9	Rab6a	Rab6a-201	Known	Known	None	0.15000000596046448	None	None	None	None
m54284U_191212_053548/164563090/ccs	PacBio_Hippocampus_Rep1	mm10_ERCC_SIRV	chr5	115279715	115296778	+	7	1794	15202	39647	ENSMUSG00000041733.10	ENSMUST00000040421.10	Coq5	Coq5-201	Known	Known	None	0.699999988079071	None	None	None	None
m54284U_191109_043049/155781026/ccs	PacBio_Cortex_Rep2	mm10_ERCC_SIRV	chr2	53191242	53141679	-	24	2537	4554	408194	ENSMUSG00000061136.14	ENCODEMT000408194	Prpf40a	ENCODEMT000408194	Known	ISM	Prefix	0.75	None	None	None	None
m54284U_191107_221739/40108262/ccs	PacBio_Cortex_Rep1	mm10_ERCC_SIRV	chr4	15945433	15918909	-	10	1216	10304	26765	ENSMUSG00000028223.8	ENSMUST00000029877.8	Decr1	Decr1-201	Known	Known	None	0.25	None	None	None	None
m54284U_191107_221739/45942304/ccs	PacBio_Cortex_Rep1	mm10_ERCC_SIRV	chr4	15945406	15918909	-	10	1189	10304	26765	ENSMUSG00000028223.8	ENSMUST00000029877.8	Decr1	Decr1-201	Known	Known	None	0.25	None	None	None	None
m54284U_191213_120042/94504978/ccs	PacBio_Hippocampus_Rep2	mm10_ERCC_SIRV	chr14	55643339	55635976	-	5	2465	41691	107715	ENSMUSG00000002320.15	ENSMUST00000002391.14	Tm9sf1	Tm9sf1-201	Known	Known	None	0.4000000059604645	None	None	None	None
m54284U_191109_043049/117246349/ccs	PacBio_Cortex_Rep2	mm10_ERCC_SIRV	chr1	164457997	164437109	-	6	2222	2748	6747	ENSMUSG00000026576.12	ENSMUST00000027863.12	Atp1b1	Atp1b1-201	Known	Known	None	0.15000000596046448	None	None	None	None
m54284U_191212_053548/178325247/ccs	PacBio_Hippocampus_Rep1	mm10_ERCC_SIRV	chr4	15945375	15918909	-	10	1158	10304	26765	ENSMUSG00000028223.8	ENSMUST00000029877.8	Decr1	Decr1-201	Known	Known	None	0.25	None	None	None	None
m54284U_191212_053548/31000583/ccs	PacBio_Hippocampus_Rep1	mm10_ERCC_SIRV	chr2	53191200	53141662	-	23	2565	4554	408211	ENSMUSG00000061136.14	ENCODEMT000408211	Prpf40a	ENCODEMT000408211	Known	ISM	Prefix	0.75	None	None	None	None
m54284U_191213_120042/118360663/ccs	PacBio_Hippocampus_Rep2	mm10_ERCC_SIRV	chr9	71485967	71478438	-	4	2231	28193	73901	ENSMUSG00000032199.13	ENSMUST00000034720.11	Polr2m	Polr2m-201	Known	Known	None	0.10000000149011612	None	None	None	None
m54284U_191107_221739/116328299/ccs	PacBio_Cortex_Rep1	mm10_ERCC_SIRV	chr17	87446861	87433438	-	6	1105	48342	126343	ENSMUSG00000036438.13	ENSMUST00000040440.6	Calm2	Calm2-201	Known	Known	None	0.6499999761581421	None	None	None	None
m54284U_191213_120042/96011102/ccs	PacBio_Hippocampus_Rep2	mm10_ERCC_SIRV	chr4	15945388	15918909	-	10	1171	10304	26765	ENSMUSG00000028223.8	ENSMUST00000029877.8	Decr1	Decr1-201	Known	Known	None	0.25	None	None	None	None
m54284U_191107_221739/92930789/ccs	PacBio_Cortex_Rep1	mm10_ERCC_SIRV	chr6	129533155	129542332	+	4	1811	18923	49743	ENSMUSG00000030161.8	ENSMUST00000032264.8	Gabarapl1	Gabarapl1-201	Known	Known	None	0.25	None	None	None	None
m54284U_191212_053548/121309388/ccs	PacBio_Hippocampus_Rep1	mm10_ERCC_SIRV	chr7	100607787	100641265	+	8	3010	22691	58878	ENSMUSG00000030704.14	ENSMUST00000032946.9	Rab6a	Rab6a-201	Known	Known	None	0.20000000298023224	None	None	None	None
m54284U_191212_053548/158008059/ccs	PacBio_Hippocampus_Rep1	mm10_ERCC_SIRV	chr15	98953549	98949842	-	4	1644	44246	114135	ENSMUSG00000072235.6	ENSMUST00000097014.6	Tuba1a	Tuba1a-201	Known	Known	None	0.20000000298023224	None	None	None	None
m54284U_191107_221739/54067581/ccs	PacBio_Cortex_Rep1	mm10_ERCC_SIRV	chr11	75732951	75765575	+	6	1748	33682	88596	ENSMUSG00000020849.13	ENSMUST00000067664.9	Ywhae	Ywhae-201	Known	Known	None	0.3499999940395355	None	None	None	None
m54284U_191107_221739/99486352/ccs	PacBio_Cortex_Rep1	mm10_ERCC_SIRV	chr4	15945482	15918911	-	10	1263	10304	26765	ENSMUSG00000028223.8	ENSMUST00000029877.8	Decr1	Decr1-201	Known	Known	None	0.30000001192092896	None	None	None	None
m54284U_191213_120042/95880214/ccs	PacBio_Hippocampus_Rep2	mm10_ERCC_SIRV	chr14	55643547	55635976	-	5	2673	41691	107715	ENSMUSG00000002320.15	ENSMUST00000002391.14	Tm9sf1	Tm9sf1-201	Known	Known	None	0.4000000059604645	None	None	None	None
m54284U_191107_221739/141756988/ccs	PacBio_Cortex_Rep1	mm10_ERCC_SIRV	chr4	15945415	15918912	-	10	1195	10304	26765	ENSMUSG00000028223.8	ENSMUST00000029877.8	Decr1	Decr1-201	Known	Known	None	0.30000001192092896	None	None	None	None
m54284U_191212_053548/170461867/ccs	PacBio_Hippocampus_Rep1	mm10_ERCC_SIRV	chr5	115279715	115296786	+	7	1802	15202	39647	ENSMUSG00000041733.10	ENSMUST00000040421.10	Coq5	Coq5-201	Known	Known	None	0.8500000238418579	None	None	None	None
m54284U_191109_043049/117507315/ccs	PacBio_Cortex_Rep2	mm10_ERCC_SIRV	chr1	164458000	164437109	-	6	2225	2748	6747	ENSMUSG00000026576.12	ENSMUST00000027863.12	Atp1b1	Atp1b1-201	Known	Known	None	0.15000000596046448	None	None	None	None
m54284U_191107_221739/98829772/ccs	PacBio_Cortex_Rep1	mm10_ERCC_SIRV	chr4	15945379	15918920	-	10	1151	10304	26765	ENSMUSG00000028223.8	ENSMUST00000029877.8	Decr1	Decr1-201	Known	Known	None	0.3499999940395355	None	None	None	None
m54284U_191212_053548/65733836/ccs	PacBio_Hippocampus_Rep1	mm10_ERCC_SIRV	chr2	53191203	53141678	-	24	2487	4554	408197	ENSMUSG00000061136.14	ENCODEMT000408197	Prpf40a	ENCODEMT000408197	Known	ISM	Prefix	0.75	None	None	None	None
m54284U_191213_120042/129763082/ccs	PacBio_Hippocampus_Rep2	mm10_ERCC_SIRV	chr9	71485917	71478438	-	4	2181	28193	73901	ENSMUSG00000032199.13	ENSMUST00000034720.11	Polr2m	Polr2m-201	Known	Known	None	0.10000000149011612	None	None	None	None
m54284U_191109_043049/149095911/ccs	PacBio_Cortex_Rep2	mm10_ERCC_SIRV	chr4	15945558	15918920	-	10	1330	10304	26765	ENSMUSG00000028223.8	ENSMUST00000029877.8	Decr1	Decr1-201	Known	Known	None	0.3499999940395355	None	None	None	None
m54284U_191212_053548/121570719/ccs	PacBio_Hippocampus_Rep1	mm10_ERCC_SIRV	chr7	100607787	100640175	+	8	1920	22691	58878	ENSMUSG00000030704.14	ENSMUST00000032946.9	Rab6a	Rab6a-201	Known	Known	None	0.8999999761581421	None	None	None	None
m54284U_191213_120042/99552029/ccs	PacBio_Hippocampus_Rep2	mm10_ERCC_SIRV	chr14	55643350	55635976	-	5	2476	41691	107715	ENSMUSG00000002320.15	ENSMUST00000002391.14	Tm9sf1	Tm9sf1-201	Known	Known	None	0.4000000059604645	None	None	None	None
m54284U_191213_120042/130352577/ccs	PacBio_Hippocampus_Rep2	mm10_ERCC_SIRV	chr4	15945410	15918921	-	10	1181	10304	26765	ENSMUSG00000028223.8	ENSMUST00000029877.8	Decr1	Decr1-201	Known	Known	None	0.30000001192092896	None	None	None	None
m54284U_191212_053548/88737248/ccs	PacBio_Hippocampus_Rep1	mm10_ERCC_SIRV	chr2	53191224	53141678	-	24	2508	4554	408197	ENSMUSG00000061136.14	ENCODEMT000408197	Prpf40a	ENCODEMT000408197	Known	ISM	Prefix	0.75	None	None	None	None
m54284U_191107_221739/3473564/ccs	PacBio_Cortex_Rep1	mm10_ERCC_SIRV	chr4	15945380	15918923	-	10	1149	10304	26765	ENSMUSG00000028223.8	ENSMUST00000029877.8	Decr1	Decr1-201	Known	Known	None	0.30000001192092896	None	None	None	None
m54284U_191212_053548/158206645/ccs	PacBio_Hippocampus_Rep1	mm10_ERCC_SIRV	chr15	98953550	98949842	-	4	1645	44246	114135	ENSMUSG00000072235.6	ENSMUST00000097014.6	Tuba1a	Tuba1a-201	Known	Known	None	0.20000000298023224	None	None	None	None
m54284U_191213_120042/121898643/ccs	PacBio_Hippocampus_Rep2	mm10_ERCC_SIRV	chr4	15945379	15918926	-	10	1145	10304	26765	ENSMUSG00000028223.8	ENSMUST00000029877.8	Decr1	Decr1-201	Known	Known	None	0.20000000298023224	None	None	None	None
m54284U_191107_221739/118360771/ccs	PacBio_Cortex_Rep1	mm10_ERCC_SIRV	chr6	129533155	129542332	+	4	1811	18923	49743	ENSMUSG00000030161.8	ENSMUST00000032264.8	Gabarapl1	Gabarapl1-201	Known	Known	None	0.25	None	None	None	None
m54284U_191107_221739/116329186/ccs	PacBio_Cortex_Rep1	mm10_ERCC_SIRV	chr17	87446863	87433438	-	6	1107	48342	126343	ENSMUSG00000036438.13	ENSMUST00000040440.6	Calm2	Calm2-201	Known	Known	None	0.6499999761581421	None	None	None	None
m54284U_191107_221739/54264176/ccs	PacBio_Cortex_Rep1	mm10_ERCC_SIRV	chr11	75732951	75765575	+	6	1748	33682	88596	ENSMUSG00000020849.13	ENSMUST00000067664.9	Ywhae	Ywhae-201	Known	Known	None	0.3499999940395355	None	None	None	None
m54284U_191109_043049/117573767/ccs	PacBio_Cortex_Rep2	mm10_ERCC_SIRV	chr1	164457989	164437109	-	6	2214	2748	6747	ENSMUSG00000026576.12	ENSMUST00000027863.12	Atp1b1	Atp1b1-201	Known	Known	None	0.15000000596046448	None	None	None	None
m54284U_191107_221739/2622164/ccs	PacBio_Cortex_Rep1	mm10_ERCC_SIRV	chr4	15945379	15918928	-	10	1143	10304	26765	ENSMUSG00000028223.8	ENSMUST00000029877.8	Decr1	Decr1-201	Known	Known	None	0.20000000298023224	None	None	None	None
m54284U_191213_120042/152896018/ccs	PacBio_Hippocampus_Rep2	mm10_ERCC_SIRV	chr9	71485918	71478438	-	4	2182	28193	73901	ENSMUSG00000032199.13	ENSMUST00000034720.11	Polr2m	Polr2m-201	Known	Known	None	0.10000000149011612	None	None	None	None
m54284U_191212_053548/123863799/ccs	PacBio_Hippocampus_Rep1	mm10_ERCC_SIRV	chr7	100607787	100640156	+	8	1901	22691	58878	ENSMUSG00000030704.14	ENSMUST00000032946.9	Rab6a	Rab6a-201	Known	Known	None	0.4000000059604645	None	None	None	None
m54284U_191213_120042/99879674/ccs	PacBio_Hippocampus_Rep2	mm10_ERCC_SIRV	chr14	55643367	55635975	-	5	2390	41689	407944	ENSMUSG00000002319.16	ENCODEMT000407944	Ipo4	ENCODEMT000407944	Known	NIC	None	0.4000000059604645	None	None	None	None
m54284U_191212_053548/150865290/ccs	PacBio_Hippocampus_Rep1	mm10_ERCC_SIRV	chr2	53191221	53141678	-	24	2505	4554	408197	ENSMUSG00000061136.14	ENCODEMT000408197	Prpf40a	ENCODEMT000408197	Known	ISM	Prefix	0.75	None	None	None	None
m54284U_191213_120042/26476550/ccs	PacBio_Hippocampus_Rep2	mm10_ERCC_SIRV	chr5	115279715	115296661	+	7	1677	15202	39647	ENSMUSG00000041733.10	ENSMUST00000040421.10	Coq5	Coq5-201	Known	Known	None	0.6499999761581421	None	None	None	None
m54284U_191107_221739/6424227/ccs	PacBio_Cortex_Rep1	mm10_ERCC_SIRV	chr4	15945461	15918928	-	10	1225	10304	26765	ENSMUSG00000028223.8	ENSMUST00000029877.8	Decr1	Decr1-201	Known	Known	None	0.20000000298023224	None	None	None	None
m54284U_191107_221739/18350789/ccs	PacBio_Cortex_Rep1	mm10_ERCC_SIRV	chr4	15945379	15918928	-	10	1143	10304	26765	ENSMUSG00000028223.8	ENSMUST00000029877.8	Decr1	Decr1-201	Known	Known	None	0.20000000298023224	None	None	None	None
m54284U_191212_053548/154075977/ccs	PacBio_Hippocampus_Rep1	mm10_ERCC_SIRV	chr2	53191224	53141678	-	24	2508	4554	408197	ENSMUSG00000061136.14	ENCODEMT000408197	Prpf40a	ENCODEMT000408197	Known	ISM	Prefix	0.75	None	None	None	None
m54284U_191107_221739/35719516/ccs	PacBio_Cortex_Rep1	mm10_ERCC_SIRV	chr4	15945652	15918928	-	10	1416	10304	26765	ENSMUSG00000028223.8	ENSMUST00000029877.8	Decr1	Decr1-201	Known	Known	None	0.20000000298023224	None	None	None	None
m54284U_191213_120042/103942249/ccs	PacBio_Hippocampus_Rep2	mm10_ERCC_SIRV	chr14	55643344	55635976	-	6	2246	41691	107710	ENSMUSG00000002320.15	ENSMUST00000120041.7	Tm9sf1	Tm9sf1-202	Known	Known	None	0.4000000059604645	None	None	None	None
m54284U_191109_043049/117639414/ccs	PacBio_Cortex_Rep2	mm10_ERCC_SIRV	chr1	164458000	164437109	-	6	2225	2748	6747	ENSMUSG00000026576.12	ENSMUST00000027863.12	Atp1b1	Atp1b1-201	Known	Known	None	0.15000000596046448	None	None	None	None
m54284U_191212_053548/124650527/ccs	PacBio_Hippocampus_Rep1	mm10_ERCC_SIRV	chr7	100607787	100640173	+	8	1918	22691	58878	ENSMUSG00000030704.14	ENSMUST00000032946.9	Rab6a	Rab6a-201	Known	Known	None	0.8999999761581421	None	None	None	None
m54284U_191212_053548/158337147/ccs	PacBio_Hippocampus_Rep1	mm10_ERCC_SIRV	chr15	98951312	98949910	-	2	1217	44246	390541	ENSMUSG00000072235.6	ENCODEMT000390541	Tuba1a	ENCODEMT000390541	Known	ISM	Suffix	0.20000000298023224	None	None	None	None
m54284U_191107_221739/55445599/ccs	PacBio_Cortex_Rep1	mm10_ERCC_SIRV	chr11	75732951	75765546	+	6	1719	33682	88596	ENSMUSG00000020849.13	ENSMUST00000067664.9	Ywhae	Ywhae-201	Known	Known	None	0.6499999761581421	None	None	None	None
m54284U_191107_221739/74843929/ccs	PacBio_Cortex_Rep1	mm10_ERCC_SIRV	chr4	15945644	15918928	-	10	1408	10304	26765	ENSMUSG00000028223.8	ENSMUST00000029877.8	Decr1	Decr1-201	Known	Known	None	0.20000000298023224	None	None	None	None
m54284U_191107_221739/41485032/ccs	PacBio_Cortex_Rep1	mm10_ERCC_SIRV	chr9	71485920	71478439	-	4	2183	28193	73901	ENSMUSG00000032199.13	ENSMUST00000034720.11	Polr2m	Polr2m-201	Known	Known	None	0.10000000149011612	None	None	None	None
m54284U_191213_120042/30474459/ccs	PacBio_Hippocampus_Rep2	mm10_ERCC_SIRV	chr5	115279715	115296783	+	7	1799	15202	39647	ENSMUSG00000041733.10	ENSMUST00000040421.10	Coq5	Coq5-201	Known	Known	None	0.75	None	None	None	None
m54284U_191212_053548/174195534/ccs	PacBio_Hippocampus_Rep1	mm10_ERCC_SIRV	chr2	53191224	53141678	-	24	2496	4554	408197	ENSMUSG00000061136.14	ENCODEMT000408197	Prpf40a	ENCODEMT000408197	Known	ISM	Prefix	0.75	None	None	None	None
m54284U_191107_221739/84478166/ccs	PacBio_Cortex_Rep1	mm10_ERCC_SIRV	chr4	15945415	15918928	-	10	1179	10304	26765	ENSMUSG00000028223.8	ENSMUST00000029877.8	Decr1	Decr1-201	Known	Known	None	0.20000000298023224	None	None	None	None
m54284U_191213_120042/104988797/ccs	PacBio_Hippocampus_Rep2	mm10_ERCC_SIRV	chr14	55643325	55635976	-	5	2451	41691	107715	ENSMUSG00000002320.15	ENSMUST00000002391.14	Tm9sf1	Tm9sf1-201	Known	Known	None	0.4000000059604645	None	None	None	None
m54284U_191107_221739/116394699/ccs	PacBio_Cortex_Rep1	mm10_ERCC_SIRV	chr17	87446863	87433438	-	6	1107	48342	126343	ENSMUSG00000036438.13	ENSMUST00000040440.6	Calm2	Calm2-201	Known	Known	None	0.6499999761581421	None	None	None	None
m54284U_191107_221739/120849591/ccs	PacBio_Cortex_Rep1	mm10_ERCC_SIRV	chr6	129533155	129542331	+	4	1810	18923	49743	ENSMUSG00000030161.8	ENSMUST00000032264.8	Gabarapl1	Gabarapl1-201	Known	Known	None	0.25	None	None	None	None
m54284U_191107_221739/94504872/ccs	PacBio_Cortex_Rep1	mm10_ERCC_SIRV	chr4	15945371	15918928	-	10	1135	10304	26765	ENSMUSG00000028223.8	ENSMUST00000029877.8	Decr1	Decr1-201	Known	Known	None	0.20000000298023224	None	None	None	None
m54284U_191212_053548/127732116/ccs	PacBio_Hippocampus_Rep1	mm10_ERCC_SIRV	chr7	100607787	100641195	+	8	2934	22691	58878	ENSMUSG00000030704.14	ENSMUST00000032946.9	Rab6a	Rab6a-201	Known	Known	None	0.4000000059604645	None	None	None	None
m54284U_191109_043049/117639614/ccs	PacBio_Cortex_Rep2	mm10_ERCC_SIRV	chr1	164457999	164437109	-	6	2224	2748	6747	ENSMUSG00000026576.12	ENSMUST00000027863.12	Atp1b1	Atp1b1-201	Known	Known	None	0.15000000596046448	None	None	None	None
m54284U_191107_221739/119997039/ccs	PacBio_Cortex_Rep1	mm10_ERCC_SIRV	chr4	15945370	15918928	-	10	1134	10304	26765	ENSMUSG00000028223.8	ENSMUST00000029877.8	Decr1	Decr1-201	Known	Known	None	0.20000000298023224	None	None	None	None
m54284U_191213_120042/6947802/ccs	PacBio_Hippocampus_Rep2	mm10_ERCC_SIRV	chr2	53191240	53141678	-	23	2462	4554	408206	ENSMUSG00000061136.14	ENCODEMT000408206	Prpf40a	ENCODEMT000408206	Known	ISM	Prefix	0.75	None	None	None	None
m54284U_191213_120042/108398082/ccs	PacBio_Hippocampus_Rep2	mm10_ERCC_SIRV	chr14	55643564	55635976	-	5	2690	41691	107715	ENSMUSG00000002320.15	ENSMUST00000002391.14	Tm9sf1	Tm9sf1-201	Known	Known	None	0.4000000059604645	None	None	None	None
m54284U_191212_053548/158468678/ccs	PacBio_Hippocampus_Rep1	mm10_ERCC_SIRV	chr15	98953547	98949842	-	4	1642	44246	114135	ENSMUSG00000072235.6	ENSMUST00000097014.6	Tuba1a	Tuba1a-201	Known	Known	None	0.20000000298023224	None	None	None	None
m54284U_191213_120042/43253985/ccs	PacBio_Hippocampus_Rep2	mm10_ERCC_SIRV	chr5	115279715	115296213	+	7	1229	15202	39647	ENSMUSG00000041733.10	ENSMUST00000040421.10	Coq5	Coq5-201	Known	Known	None	0.25	None	None	None	None
m54284U_191107_221739/56558599/ccs	PacBio_Cortex_Rep1	mm10_ERCC_SIRV	chr11	75732951	75765546	+	6	1719	33682	88596	ENSMUSG00000020849.13	ENSMUST00000067664.9	Ywhae	Ywhae-201	Known	Known	None	0.6499999761581421	None	None	None	None
m54284U_191107_221739/60818094/ccs	PacBio_Cortex_Rep1	mm10_ERCC_SIRV	chr9	71485920	71478439	-	4	2183	28193	73901	ENSMUSG00000032199.13	ENSMUST00000034720.11	Polr2m	Polr2m-201	Known	Known	None	0.10000000149011612	None	None	None	None
m54284U_191107_221739/153354982/ccs	PacBio_Cortex_Rep1	mm10_ERCC_SIRV	chr4	15945380	15918928	-	10	1144	10304	26765	ENSMUSG00000028223.8	ENSMUST00000029877.8	Decr1	Decr1-201	Known	Known	None	0.20000000298023224	None	None	None	None
m54284U_191107_221739/155189688/ccs	PacBio_Cortex_Rep1	mm10_ERCC_SIRV	chr4	15945379	15918928	-	10	1143	10304	26765	ENSMUSG00000028223.8	ENSMUST00000029877.8	Decr1	Decr1-201	Known	Known	None	0.20000000298023224	None	None	None	None
m54284U_191213_120042/55837476/ccs	PacBio_Hippocampus_Rep2	mm10_ERCC_SIRV	chr2	53191227	53141662	-	25	2714	4554	408212	ENSMUSG00000061136.14	ENCODEMT000408212	Prpf40a	ENCODEMT000408212	Known	ISM	Prefix	0.75	None	None	None	None
m54284U_191212_053548/128320505/ccs	PacBio_Hippocampus_Rep1	mm10_ERCC_SIRV	chr7	100607787	100640170	+	8	1915	22691	58878	ENSMUSG00000030704.14	ENSMUST00000032946.9	Rab6a	Rab6a-201	Known	Known	None	0.800000011920929	None	None	None	None
m54284U_191109_043049/117770718/ccs	PacBio_Cortex_Rep2	mm10_ERCC_SIRV	chr1	164457999	164437109	-	6	2224	2748	6747	ENSMUSG00000026576.12	ENSMUST00000027863.12	Atp1b1	Atp1b1-201	Known	Known	None	0.15000000596046448	None	None	None	None
m54284U_191213_120042/113246783/ccs	PacBio_Hippocampus_Rep2	mm10_ERCC_SIRV	chr14	55643345	55635976	-	5	2471	41691	107715	ENSMUSG00000002320.15	ENSMUST00000002391.14	Tm9sf1	Tm9sf1-201	Known	Known	None	0.4000000059604645	None	None	None	None
m54284U_191107_221739/165020274/ccs	PacBio_Cortex_Rep1	mm10_ERCC_SIRV	chr4	15945391	15918928	-	10	1155	10304	26765	ENSMUSG00000028223.8	ENSMUST00000029877.8	Decr1	Decr1-201	Known	Known	None	0.20000000298023224	None	None	None	None
m54284U_191213_120042/85592694/ccs	PacBio_Hippocampus_Rep2	mm10_ERCC_SIRV	chr5	115279715	115296663	+	7	1679	15202	39647	ENSMUSG00000041733.10	ENSMUST00000040421.10	Coq5	Coq5-201	Known	Known	None	0.6499999761581421	None	None	None	None
m54284U_191107_221739/116457846/ccs	PacBio_Cortex_Rep1	mm10_ERCC_SIRV	chr17	87446861	87433438	-	6	1105	48342	126343	ENSMUSG00000036438.13	ENSMUST00000040440.6	Calm2	Calm2-201	Known	Known	None	0.6499999761581421	None	None	None	None
m54284U_191107_221739/74187929/ccs	PacBio_Cortex_Rep1	mm10_ERCC_SIRV	chr9	71485929	71478439	-	4	2192	28193	73901	ENSMUSG00000032199.13	ENSMUST00000034720.11	Polr2m	Polr2m-201	Known	Known	None	0.10000000149011612	None	None	None	None
m54284U_191109_043049/21365992/ccs	PacBio_Cortex_Rep2	mm10_ERCC_SIRV	chr4	15945315	15918928	-	10	1079	10304	26765	ENSMUSG00000028223.8	ENSMUST00000029877.8	Decr1	Decr1-201	Known	Known	None	0.20000000298023224	None	None	None	None
m54284U_191212_053548/158665198/ccs	PacBio_Hippocampus_Rep1	mm10_ERCC_SIRV	chr15	98953547	98949842	-	4	1642	44246	114135	ENSMUSG00000072235.6	ENSMUST00000097014.6	Tuba1a	Tuba1a-201	Known	Known	None	0.20000000298023224	None	None	None	None
m54284U_191107_221739/56886895/ccs	PacBio_Cortex_Rep1	mm10_ERCC_SIRV	chr11	75732951	75765543	+	6	1723	33682	88596	ENSMUSG00000020849.13	ENSMUST00000067664.9	Ywhae	Ywhae-201	Known	Known	None	0.6000000238418579	None	None	None	None
m54284U_191213_120042/82838466/ccs	PacBio_Hippocampus_Rep2	mm10_ERCC_SIRV	chr2	53191195	53141663	-	23	2555	4554	408190	ENSMUSG00000061136.14	ENCODEMT000408190	Prpf40a	ENCODEMT000408190	Known	ISM	Prefix	0.75	None	None	None	None
m54284U_191107_221739/136904750/ccs	PacBio_Cortex_Rep1	mm10_ERCC_SIRV	chr6	129533155	129542344	+	4	1823	18923	49743	ENSMUSG00000030161.8	ENSMUST00000032264.8	Gabarapl1	Gabarapl1-201	Known	Known	None	0.10000000149011612	None	None	None	None
m54284U_191213_120042/115083227/ccs	PacBio_Hippocampus_Rep2	mm10_ERCC_SIRV	chr14	55643339	55635976	-	5	2465	41691	107715	ENSMUSG00000002320.15	ENSMUST00000002391.14	Tm9sf1	Tm9sf1-201	Known	Known	None	0.4000000059604645	None	None	None	None
m54284U_191109_043049/36373526/ccs	PacBio_Cortex_Rep2	mm10_ERCC_SIRV	chr4	15945406	15918928	-	10	1170	10304	26765	ENSMUSG00000028223.8	ENSMUST00000029877.8	Decr1	Decr1-201	Known	Known	None	0.20000000298023224	None	None	None	None
m54284U_191212_053548/136642845/ccs	PacBio_Hippocampus_Rep1	mm10_ERCC_SIRV	chr7	100607787	100641195	+	8	2940	22691	58878	ENSMUSG00000030704.14	ENSMUST00000032946.9	Rab6a	Rab6a-201	Known	Known	None	0.4000000059604645	None	None	None	None
m54284U_191109_043049/117835139/ccs	PacBio_Cortex_Rep2	mm10_ERCC_SIRV	chr1	164458005	164437109	-	6	2230	2748	6747	ENSMUSG00000026576.12	ENSMUST00000027863.12	Atp1b1	Atp1b1-201	Known	Known	None	0.15000000596046448	None	None	None	None
m54284U_191109_043049/76022546/ccs	PacBio_Cortex_Rep2	mm10_ERCC_SIRV	chr4	15945364	15918928	-	10	1128	10304	26765	ENSMUSG00000028223.8	ENSMUST00000029877.8	Decr1	Decr1-201	Known	Known	None	0.20000000298023224	None	None	None	None
m54284U_191213_120042/111280926/ccs	PacBio_Hippocampus_Rep2	mm10_ERCC_SIRV	chr2	53191220	53141663	-	23	2580	4554	408190	ENSMUSG00000061136.14	ENCODEMT000408190	Prpf40a	ENCODEMT000408190	Known	ISM	Prefix	0.75	None	None	None	None
m54284U_191213_120042/154339432/ccs	PacBio_Hippocampus_Rep2	mm10_ERCC_SIRV	chr5	115279715	115296214	+	7	1230	15202	39647	ENSMUSG00000041733.10	ENSMUST00000040421.10	Coq5	Coq5-201	Known	Known	None	0.30000001192092896	None	None	None	None
m54284U_191109_043049/100336615/ccs	PacBio_Cortex_Rep2	mm10_ERCC_SIRV	chr4	15945378	15918928	-	10	1142	10304	26765	ENSMUSG00000028223.8	ENSMUST00000029877.8	Decr1	Decr1-201	Known	Known	None	0.20000000298023224	None	None	None	None
m54284U_191212_053548/159254269/ccs	PacBio_Hippocampus_Rep1	mm10_ERCC_SIRV	chr15	98953547	98949842	-	4	1642	44246	114135	ENSMUSG00000072235.6	ENSMUST00000097014.6	Tuba1a	Tuba1a-201	Known	Known	None	0.20000000298023224	None	None	None	None
m54284U_191213_120042/115214850/ccs	PacBio_Hippocampus_Rep2	mm10_ERCC_SIRV	chr14	55643387	55635976	-	5	2513	41691	107715	ENSMUSG00000002320.15	ENSMUST00000002391.14	Tm9sf1	Tm9sf1-201	Known	Known	None	0.4000000059604645	None	None	None	None
m54284U_191107_221739/139265430/ccs	PacBio_Cortex_Rep1	mm10_ERCC_SIRV	chr9	71485929	71478439	-	4	2192	28193	73901	ENSMUSG00000032199.13	ENSMUST00000034720.11	Polr2m	Polr2m-201	Known	Known	None	0.10000000149011612	None	None	None	None
m54284U_191107_221739/58264086/ccs	PacBio_Cortex_Rep1	mm10_ERCC_SIRV	chr11	75732951	75765546	+	6	1719	33682	88596	ENSMUSG00000020849.13	ENSMUST00000067664.9	Ywhae	Ywhae-201	Known	Known	None	0.6499999761581421	None	None	None	None
m54284U_191109_043049/111151302/ccs	PacBio_Cortex_Rep2	mm10_ERCC_SIRV	chr4	15945375	15918928	-	10	1139	10304	26765	ENSMUSG00000028223.8	ENSMUST00000029877.8	Decr1	Decr1-201	Known	Known	None	0.20000000298023224	None	None	None	None
m54284U_191212_053548/144245950/ccs	PacBio_Hippocampus_Rep1	mm10_ERCC_SIRV	chr7	100607787	100640138	+	8	1883	22691	58878	ENSMUSG00000030704.14	ENSMUST00000032946.9	Rab6a	Rab6a-201	Known	Known	None	0.3499999940395355	None	None	None	None
m54284U_191107_221739/116523018/ccs	PacBio_Cortex_Rep1	mm10_ERCC_SIRV	chr17	87446861	87433438	-	6	1105	48342	126343	ENSMUSG00000036438.13	ENSMUST00000040440.6	Calm2	Calm2-201	Known	Known	None	0.6499999761581421	None	None	None	None
m54284U_191213_120042/116853292/ccs	PacBio_Hippocampus_Rep2	mm10_ERCC_SIRV	chr2	53191227	53141678	-	23	2588	4554	408211	ENSMUSG00000061136.14	ENCODEMT000408211	Prpf40a	ENCODEMT000408211	Known	ISM	Prefix	0.75	None	None	None	None
m54284U_191109_043049/117900976/ccs	PacBio_Cortex_Rep2	mm10_ERCC_SIRV	chr1	164458005	164437109	-	6	2230	2748	6747	ENSMUSG00000026576.12	ENSMUST00000027863.12	Atp1b1	Atp1b1-201	Known	Known	None	0.15000000596046448	None	None	None	None
m54284U_191109_043049/126224111/ccs	PacBio_Cortex_Rep2	mm10_ERCC_SIRV	chr4	15945386	15918928	-	10	1150	10304	26765	ENSMUSG00000028223.8	ENSMUST00000029877.8	Decr1	Decr1-201	Known	Known	None	0.20000000298023224	None	None	None	None
m54284U_191213_120042/115475294/ccs	PacBio_Hippocampus_Rep2	mm10_ERCC_SIRV	chr14	55643594	55635976	-	6	2294	41691	107711	ENSMUSG00000002320.15	ENSMUST00000122358.7	Tm9sf1	Tm9sf1-205	Known	Known	None	0.4000000059604645	None	None	None	None
m54284U_191213_120042/175639060/ccs	PacBio_Hippocampus_Rep2	mm10_ERCC_SIRV	chr5	115279715	115296965	+	7	1981	15202	39647	ENSMUSG00000041733.10	ENSMUST00000040421.10	Coq5	Coq5-201	Known	Known	None	0.30000001192092896	None	None	None	None
m54284U_191109_043049/126552457/ccs	PacBio_Cortex_Rep2	mm10_ERCC_SIRV	chr4	15945366	15918928	-	10	1130	10304	26765	ENSMUSG00000028223.8	ENSMUST00000029877.8	Decr1	Decr1-201	Known	Known	None	0.20000000298023224	None	None	None	None
m54284U_191212_053548/159515287/ccs	PacBio_Hippocampus_Rep1	mm10_ERCC_SIRV	chr15	98953547	98949842	-	4	1642	44246	114135	ENSMUSG00000072235.6	ENSMUST00000097014.6	Tuba1a	Tuba1a-201	Known	Known	None	0.20000000298023224	None	None	None	None
m54284U_191213_120042/116917153/ccs	PacBio_Hippocampus_Rep2	mm10_ERCC_SIRV	chr2	53191222	53141679	-	24	2517	4554	408194	ENSMUSG00000061136.14	ENCODEMT000408194	Prpf40a	ENCODEMT000408194	Known	ISM	Prefix	0.75	None	None	None	None
m54284U_191109_043049/173015703/ccs	PacBio_Cortex_Rep2	mm10_ERCC_SIRV	chr4	15945596	15918928	-	10	1360	10304	26765	ENSMUSG00000028223.8	ENSMUST00000029877.8	Decr1	Decr1-201	Known	Known	None	0.20000000298023224	None	None	None	None
m54284U_191107_221739/176030192/ccs	PacBio_Cortex_Rep1	mm10_ERCC_SIRV	chr9	71485919	71478439	-	4	2182	28193	73901	ENSMUSG00000032199.13	ENSMUST00000034720.11	Polr2m	Polr2m-201	Known	Known	None	0.10000000149011612	None	None	None	None
m54284U_191212_053548/150145302/ccs	PacBio_Hippocampus_Rep1	mm10_ERCC_SIRV	chr7	100607787	100640175	+	8	1920	22691	58878	ENSMUSG00000030704.14	ENSMUST00000032946.9	Rab6a	Rab6a-201	Known	Known	None	0.8999999761581421	None	None	None	None
m54284U_191109_043049/105644542/ccs	PacBio_Cortex_Rep2	mm10_ERCC_SIRV	chr9	71485910	71478439	-	5	1921	28193	408213	ENSMUSG00000032199.13	ENCODEMT000408213	Polr2m	ENCODEMT000408213	Known	NNC	None	0.10000000149011612	None	None	None	None
m54284U_191107_221739/59378164/ccs	PacBio_Cortex_Rep1	mm10_ERCC_SIRV	chr11	75732951	75765546	+	6	1719	33682	88596	ENSMUSG00000020849.13	ENSMUST00000067664.9	Ywhae	Ywhae-201	Known	Known	None	0.6499999761581421	None	None	None	None
m54284U_191107_221739/152307765/ccs	PacBio_Cortex_Rep1	mm10_ERCC_SIRV	chr6	129533155	129542322	+	4	1801	18923	49743	ENSMUSG00000030161.8	ENSMUST00000032264.8	Gabarapl1	Gabarapl1-201	Known	Known	None	0.30000001192092896	None	None	None	None
m54284U_191213_120042/115607969/ccs	PacBio_Hippocampus_Rep2	mm10_ERCC_SIRV	chr14	55643702	55635976	-	6	2402	41691	107711	ENSMUSG00000002320.15	ENSMUST00000122358.7	Tm9sf1	Tm9sf1-205	Known	Known	None	0.4000000059604645	None	None	None	None
m54284U_191109_043049/117901039/ccs	PacBio_Cortex_Rep2	mm10_ERCC_SIRV	chr1	164458000	164437109	-	6	2225	2748	6747	ENSMUSG00000026576.12	ENSMUST00000027863.12	Atp1b1	Atp1b1-201	Known	Known	None	0.15000000596046448	None	None	None	None
m54284U_191212_053548/8126764/ccs	PacBio_Hippocampus_Rep1	mm10_ERCC_SIRV	chr4	15945364	15918928	-	10	1128	10304	26765	ENSMUSG00000028223.8	ENSMUST00000029877.8	Decr1	Decr1-201	Known	Known	None	0.20000000298023224	None	None	None	None
m54284U_191213_120042/149031340/ccs	PacBio_Hippocampus_Rep2	mm10_ERCC_SIRV	chr2	53191207	53141678	-	24	2629	4554	408202	ENSMUSG00000061136.14	ENCODEMT000408202	Prpf40a	ENCODEMT000408202	Known	ISM	Prefix	0.75	None	None	None	None
m54284U_191107_221739/19598040/ccs	PacBio_Cortex_Rep1	mm10_ERCC_SIRV	chr5	115279716	115296219	+	7	1234	15202	39647	ENSMUSG00000041733.10	ENSMUST00000040421.10	Coq5	Coq5-201	Known	Known	None	0.20000000298023224	None	None	None	None
m54284U_191212_053548/75303203/ccs	PacBio_Hippocampus_Rep1	mm10_ERCC_SIRV	chr4	15945378	15918928	-	10	1142	10304	26765	ENSMUSG00000028223.8	ENSMUST00000029877.8	Decr1	Decr1-201	Known	Known	None	0.20000000298023224	None	None	None	None
m54284U_191107_221739/116525143/ccs	PacBio_Cortex_Rep1	mm10_ERCC_SIRV	chr17	87446861	87433438	-	6	1105	48342	126343	ENSMUSG00000036438.13	ENSMUST00000040440.6	Calm2	Calm2-201	Known	Known	None	0.6499999761581421	None	None	None	None
m54284U_191212_053548/159516999/ccs	PacBio_Hippocampus_Rep1	mm10_ERCC_SIRV	chr15	98953546	98949842	-	4	1641	44246	114135	ENSMUSG00000072235.6	ENSMUST00000097014.6	Tuba1a	Tuba1a-201	Known	Known	None	0.20000000298023224	None	None	None	None
m54284U_191213_120042/119210265/ccs	PacBio_Hippocampus_Rep2	mm10_ERCC_SIRV	chr14	55643342	55635976	-	5	2468	41691	107715	ENSMUSG00000002320.15	ENSMUST00000002391.14	Tm9sf1	Tm9sf1-201	Known	Known	None	0.4000000059604645	None	None	None	None
m54284U_191212_053548/120980800/ccs	PacBio_Hippocampus_Rep1	mm10_ERCC_SIRV	chr4	15945370	15918928	-	10	1134	10304	26765	ENSMUSG00000028223.8	ENSMUST00000029877.8	Decr1	Decr1-201	Known	Known	None	0.20000000298023224	None	None	None	None
m54284U_191212_053548/150274246/ccs	PacBio_Hippocampus_Rep1	mm10_ERCC_SIRV	chr7	100607787	100640159	+	8	1904	22691	58878	ENSMUSG00000030704.14	ENSMUST00000032946.9	Rab6a	Rab6a-201	Known	Known	None	0.5	None	None	None	None
m54284U_191213_120042/154601068/ccs	PacBio_Hippocampus_Rep2	mm10_ERCC_SIRV	chr2	53191216	53141662	-	23	2539	4554	408214	ENSMUSG00000061136.14	ENCODEMT000408214	Prpf40a	ENCODEMT000408214	Known	NIC	None	0.75	None	None	None	None
m54284U_191109_043049/118032694/ccs	PacBio_Cortex_Rep2	mm10_ERCC_SIRV	chr1	164458005	164437109	-	6	2230	2748	6747	ENSMUSG00000026576.12	ENSMUST00000027863.12	Atp1b1	Atp1b1-201	Known	Known	None	0.15000000596046448	None	None	None	None
m54284U_191213_120042/9766609/ccs	PacBio_Hippocampus_Rep2	mm10_ERCC_SIRV	chr4	15945385	15918928	-	10	1149	10304	26765	ENSMUSG00000028223.8	ENSMUST00000029877.8	Decr1	Decr1-201	Known	Known	None	0.20000000298023224	None	None	None	None
m54284U_191107_221739/59770589/ccs	PacBio_Cortex_Rep1	mm10_ERCC_SIRV	chr11	75732951	75765576	+	6	1749	33682	88596	ENSMUSG00000020849.13	ENSMUST00000067664.9	Ywhae	Ywhae-201	Known	Known	None	0.30000001192092896	None	None	None	None
m54284U_191212_053548/32508719/ccs	PacBio_Hippocampus_Rep1	mm10_ERCC_SIRV	chr9	71485910	71478439	-	4	2173	28193	73901	ENSMUSG00000032199.13	ENSMUST00000034720.11	Polr2m	Polr2m-201	Known	Known	None	0.10000000149011612	None	None	None	None
m54284U_191107_221739/28837954/ccs	PacBio_Cortex_Rep1	mm10_ERCC_SIRV	chr5	115279716	115296662	+	7	1677	15202	39647	ENSMUSG00000041733.10	ENSMUST00000040421.10	Coq5	Coq5-201	Known	Known	None	0.6000000238418579	None	None	None	None
m54284U_191213_120042/19073814/ccs	PacBio_Hippocampus_Rep2	mm10_ERCC_SIRV	chr4	15945385	15918928	-	10	1149	10304	26765	ENSMUSG00000028223.8	ENSMUST00000029877.8	Decr1	Decr1-201	Known	Known	None	0.20000000298023224	None	None	None	None
m54284U_191213_120042/124586559/ccs	PacBio_Hippocampus_Rep2	mm10_ERCC_SIRV	chr14	55643346	55635976	-	5	2472	41691	107715	ENSMUSG00000002320.15	ENSMUST00000002391.14	Tm9sf1	Tm9sf1-201	Known	Known	None	0.4000000059604645	None	None	None	None
m54284U_191212_053548/159976046/ccs	PacBio_Hippocampus_Rep1	mm10_ERCC_SIRV	chr15	98953551	98949842	-	4	1646	44246	114135	ENSMUSG00000072235.6	ENSMUST00000097014.6	Tuba1a	Tuba1a-201	Known	Known	None	0.20000000298023224	None	None	None	None
m54284U_191213_120042/38535439/ccs	PacBio_Hippocampus_Rep2	mm10_ERCC_SIRV	chr4	15945380	15918928	-	10	1144	10304	26765	ENSMUSG00000028223.8	ENSMUST00000029877.8	Decr1	Decr1-201	Known	Known	None	0.20000000298023224	None	None	None	None
m54284U_191213_120042/163513313/ccs	PacBio_Hippocampus_Rep2	mm10_ERCC_SIRV	chr2	53191241	53141663	-	23	2601	4554	408190	ENSMUSG00000061136.14	ENCODEMT000408190	Prpf40a	ENCODEMT000408190	Known	ISM	Prefix	0.75	None	None	None	None
m54284U_191212_053548/154797391/ccs	PacBio_Hippocampus_Rep1	mm10_ERCC_SIRV	chr7	100607787	100640172	+	8	1917	22691	58878	ENSMUSG00000030704.14	ENSMUST00000032946.9	Rab6a	Rab6a-201	Known	Known	None	0.8999999761581421	None	None	None	None
m54284U_191109_043049/9635588/ccs	PacBio_Cortex_Rep2	mm10_ERCC_SIRV	chr6	129533155	129542331	+	4	1810	18923	49743	ENSMUSG00000030161.8	ENSMUST00000032264.8	Gabarapl1	Gabarapl1-201	Known	Known	None	0.25	None	None	None	None
m54284U_191213_120042/99878129/ccs	PacBio_Hippocampus_Rep2	mm10_ERCC_SIRV	chr4	15945382	15918928	-	10	1146	10304	26765	ENSMUSG00000028223.8	ENSMUST00000029877.8	Decr1	Decr1-201	Known	Known	None	0.20000000298023224	None	None	None	None
m54284U_191109_043049/118161942/ccs	PacBio_Cortex_Rep2	mm10_ERCC_SIRV	chr1	164458006	164437109	-	6	2231	2748	6747	ENSMUSG00000026576.12	ENSMUST00000027863.12	Atp1b1	Atp1b1-201	Known	Known	None	0.15000000596046448	None	None	None	None
m54284U_191107_221739/116655162/ccs	PacBio_Cortex_Rep1	mm10_ERCC_SIRV	chr17	87446861	87433438	-	6	1105	48342	126343	ENSMUSG00000036438.13	ENSMUST00000040440.6	Calm2	Calm2-201	Known	Known	None	0.6499999761581421	None	None	None	None
m54284U_191213_120042/129501450/ccs	PacBio_Hippocampus_Rep2	mm10_ERCC_SIRV	chr14	55643350	55635976	-	5	2476	41691	107715	ENSMUSG00000002320.15	ENSMUST00000002391.14	Tm9sf1	Tm9sf1-201	Known	Known	None	0.4000000059604645	None	None	None	None
m54284U_191107_221739/57936098/ccs	PacBio_Cortex_Rep1	mm10_ERCC_SIRV	chr5	115279716	115296965	+	7	1980	15202	39647	ENSMUSG00000041733.10	ENSMUST00000040421.10	Coq5	Coq5-201	Known	Known	None	0.30000001192092896	None	None	None	None
m54284U_191212_053548/38863957/ccs	PacBio_Hippocampus_Rep1	mm10_ERCC_SIRV	chr9	71485921	71478439	-	4	2184	28193	73901	ENSMUSG00000032199.13	ENSMUST00000034720.11	Polr2m	Polr2m-201	Known	Known	None	0.10000000149011612	None	None	None	None
m54284U_191107_221739/59836901/ccs	PacBio_Cortex_Rep1	mm10_ERCC_SIRV	chr11	75732951	75765575	+	6	1748	33682	88596	ENSMUSG00000020849.13	ENSMUST00000067664.9	Ywhae	Ywhae-201	Known	Known	None	0.3499999940395355	None	None	None	None
m54284U_191107_221739/72090173/ccs	PacBio_Cortex_Rep1	mm10_ERCC_SIRV	chr4	15945379	15918929	-	10	1142	10304	26765	ENSMUSG00000028223.8	ENSMUST00000029877.8	Decr1	Decr1-201	Known	Known	None	0.20000000298023224	None	None	None	None
m54284U_191107_221739/95028895/ccs	PacBio_Cortex_Rep1	mm10_ERCC_SIRV	chr2	53191210	53141679	-	23	2570	4554	408211	ENSMUSG00000061136.14	ENCODEMT000408211	Prpf40a	ENCODEMT000408211	Known	ISM	Prefix	0.699999988079071	None	None	None	None
m54284U_191109_043049/56363647/ccs	PacBio_Cortex_Rep2	mm10_ERCC_SIRV	chr4	15945374	15918929	-	10	1137	10304	26765	ENSMUSG00000028223.8	ENSMUST00000029877.8	Decr1	Decr1-201	Known	Known	None	0.20000000298023224	None	None	None	None
m54284U_191212_053548/160105562/ccs	PacBio_Hippocampus_Rep1	mm10_ERCC_SIRV	chr15	98953547	98949842	-	4	1642	44246	114135	ENSMUSG00000072235.6	ENSMUST00000097014.6	Tuba1a	Tuba1a-201	Known	Known	None	0.20000000298023224	None	None	None	None
m54284U_191212_053548/154862820/ccs	PacBio_Hippocampus_Rep1	mm10_ERCC_SIRV	chr7	100607787	100641267	+	8	3012	22691	58878	ENSMUSG00000030704.14	ENSMUST00000032946.9	Rab6a	Rab6a-201	Known	Known	None	0.25	None	None	None	None
m54284U_191213_120042/130025831/ccs	PacBio_Hippocampus_Rep2	mm10_ERCC_SIRV	chr14	55643323	55635976	-	5	2449	41691	107715	ENSMUSG00000002320.15	ENSMUST00000002391.14	Tm9sf1	Tm9sf1-201	Known	Known	None	0.4000000059604645	None	None	None	None
m54284U_191109_043049/84870378/ccs	PacBio_Cortex_Rep2	mm10_ERCC_SIRV	chr4	15945366	15918929	-	10	1129	10304	26765	ENSMUSG00000028223.8	ENSMUST00000029877.8	Decr1	Decr1-201	Known	Known	None	0.20000000298023224	None	None	None	None
m54284U_191109_043049/118228472/ccs	PacBio_Cortex_Rep2	mm10_ERCC_SIRV	chr1	164457999	164437109	-	6	2224	2748	6747	ENSMUSG00000026576.12	ENSMUST00000027863.12	Atp1b1	Atp1b1-201	Known	Known	None	0.15000000596046448	None	None	None	None
m54284U_191107_221739/118818425/ccs	PacBio_Cortex_Rep1	mm10_ERCC_SIRV	chr2	53191193	53141692	-	23	2438	4554	408193	ENSMUSG00000061136.14	ENCODEMT000408193	Prpf40a	ENCODEMT000408193	Known	ISM	Prefix	0.699999988079071	None	None	None	None
m54284U_191107_221739/58327222/ccs	PacBio_Cortex_Rep1	mm10_ERCC_SIRV	chr5	115279716	115296972	+	7	1987	15202	39647	ENSMUSG00000041733.10	ENSMUST00000040421.10	Coq5	Coq5-201	Known	Known	None	0.15000000596046448	None	None	None	None
m54284U_191109_043049/139199526/ccs	PacBio_Cortex_Rep2	mm10_ERCC_SIRV	chr4	15945411	15918929	-	10	1174	10304	26765	ENSMUSG00000028223.8	ENSMUST00000029877.8	Decr1	Decr1-201	Known	Known	None	0.20000000298023224	None	None	None	None
m54284U_191212_053548/100532789/ccs	PacBio_Hippocampus_Rep1	mm10_ERCC_SIRV	chr9	71485941	71478439	-	4	2204	28193	73901	ENSMUSG00000032199.13	ENSMUST00000034720.11	Polr2m	Polr2m-201	Known	Known	None	0.10000000149011612	None	None	None	None
m54284U_191107_221739/60229789/ccs	PacBio_Cortex_Rep1	mm10_ERCC_SIRV	chr11	75732951	75765575	+	6	1748	33682	88596	ENSMUSG00000020849.13	ENSMUST00000067664.9	Ywhae	Ywhae-201	Known	Known	None	0.3499999940395355	None	None	None	None
m54284U_191213_120042/131008521/ccs	PacBio_Hippocampus_Rep2	mm10_ERCC_SIRV	chr14	55643568	55635976	-	5	2694	41691	107715	ENSMUSG00000002320.15	ENSMUST00000002391.14	Tm9sf1	Tm9sf1-201	Known	Known	None	0.4000000059604645	None	None	None	None
m54284U_191107_221739/77728259/ccs	PacBio_Cortex_Rep1	mm10_ERCC_SIRV	chr4	15945364	15918930	-	10	1126	10304	26765	ENSMUSG00000028223.8	ENSMUST00000029877.8	Decr1	Decr1-201	Known	Known	None	0.15000000596046448	None	None	None	None
m54284U_191212_053548/160629342/ccs	PacBio_Hippocampus_Rep1	mm10_ERCC_SIRV	chr7	100607787	100640172	+	8	1917	22691	58878	ENSMUSG00000030704.14	ENSMUST00000032946.9	Rab6a	Rab6a-201	Known	Known	None	0.8999999761581421	None	None	None	None
m54284U_191107_221739/116656861/ccs	PacBio_Cortex_Rep1	mm10_ERCC_SIRV	chr17	87446861	87433438	-	6	1105	48342	126343	ENSMUSG00000036438.13	ENSMUST00000040440.6	Calm2	Calm2-201	Known	Known	None	0.6499999761581421	None	None	None	None
m54284U_191109_043049/107283645/ccs	PacBio_Cortex_Rep2	mm10_ERCC_SIRV	chr2	53191209	53141664	-	23	2568	4554	408190	ENSMUSG00000061136.14	ENCODEMT000408190	Prpf40a	ENCODEMT000408190	Known	ISM	Prefix	0.699999988079071	None	None	None	None
m54284U_191212_053548/160236606/ccs	PacBio_Hippocampus_Rep1	mm10_ERCC_SIRV	chr15	98953549	98949842	-	4	1644	44246	114135	ENSMUSG00000072235.6	ENSMUST00000097014.6	Tuba1a	Tuba1a-201	Known	Known	None	0.20000000298023224	None	None	None	None
m54284U_191212_053548/175440262/ccs	PacBio_Hippocampus_Rep1	mm10_ERCC_SIRV	chr4	15945367	15918930	-	10	1129	10304	26765	ENSMUSG00000028223.8	ENSMUST00000029877.8	Decr1	Decr1-201	Known	Known	None	0.15000000596046448	None	None	None	None
m54284U_191109_043049/118228494/ccs	PacBio_Cortex_Rep2	mm10_ERCC_SIRV	chr1	164443719	164437113	-	4	1858	2748	405976	ENSMUSG00000026576.12	ENCODEMT000405976	Atp1b1	ENCODEMT000405976	Known	ISM	Suffix	0.15000000596046448	None	None	None	None
m54284U_191109_043049/11338406/ccs	PacBio_Cortex_Rep2	mm10_ERCC_SIRV	chr6	129533155	129542323	+	4	1802	18923	49743	ENSMUSG00000030161.8	ENSMUST00000032264.8	Gabarapl1	Gabarapl1-201	Known	Known	None	0.3499999940395355	None	None	None	None
m54284U_191107_221739/138414640/ccs	PacBio_Cortex_Rep1	mm10_ERCC_SIRV	chr5	115279716	115296967	+	7	1982	15202	39647	ENSMUSG00000041733.10	ENSMUST00000040421.10	Coq5	Coq5-201	Known	Known	None	0.30000001192092896	None	None	None	None
m54284U_191213_120042/17826873/ccs	PacBio_Hippocampus_Rep2	mm10_ERCC_SIRV	chr4	15945382	15918930	-	10	1144	10304	26765	ENSMUSG00000028223.8	ENSMUST00000029877.8	Decr1	Decr1-201	Known	Known	None	0.15000000596046448	None	None	None	None
m54284U_191213_120042/132122034/ccs	PacBio_Hippocampus_Rep2	mm10_ERCC_SIRV	chr14	55643340	55635976	-	6	2242	41691	107710	ENSMUSG00000002320.15	ENSMUST00000120041.7	Tm9sf1	Tm9sf1-202	Known	Known	None	0.4000000059604645	None	None	None	None
m54284U_191109_043049/118884461/ccs	PacBio_Cortex_Rep2	mm10_ERCC_SIRV	chr2	53191229	53141679	-	24	2650	4554	408202	ENSMUSG00000061136.14	ENCODEMT000408202	Prpf40a	ENCODEMT000408202	Known	ISM	Prefix	0.699999988079071	None	None	None	None
m54284U_191212_053548/103024158/ccs	PacBio_Hippocampus_Rep1	mm10_ERCC_SIRV	chr9	71485909	71478439	-	4	2172	28193	73901	ENSMUSG00000032199.13	ENSMUST00000034720.11	Polr2m	Polr2m-201	Known	Known	None	0.10000000149011612	None	None	None	None
m54284U_191212_053548/176096743/ccs	PacBio_Hippocampus_Rep1	mm10_ERCC_SIRV	chr7	100607787	100640171	+	8	1916	22691	58878	ENSMUSG00000030704.14	ENSMUST00000032946.9	Rab6a	Rab6a-201	Known	Known	None	0.8500000238418579	None	None	None	None
m54284U_191107_221739/60950881/ccs	PacBio_Cortex_Rep1	mm10_ERCC_SIRV	chr11	75732951	75765579	+	6	1752	33682	88596	ENSMUSG00000020849.13	ENSMUST00000067664.9	Ywhae	Ywhae-201	Known	Known	None	0.20000000298023224	None	None	None	None
m54284U_191213_120042/91948630/ccs	PacBio_Hippocampus_Rep2	mm10_ERCC_SIRV	chr4	15945379	15918930	-	10	1141	10304	26765	ENSMUSG00000028223.8	ENSMUST00000029877.8	Decr1	Decr1-201	Known	Known	None	0.15000000596046448	None	None	None	None
m54284U_191212_053548/160498722/ccs	PacBio_Hippocampus_Rep1	mm10_ERCC_SIRV	chr15	98953529	98949842	-	4	1624	44246	114135	ENSMUSG00000072235.6	ENSMUST00000097014.6	Tuba1a	Tuba1a-201	Known	Known	None	0.20000000298023224	None	None	None	None
m54284U_191213_120042/176556131/ccs	PacBio_Hippocampus_Rep2	mm10_ERCC_SIRV	chr4	15945386	15918930	-	10	1148	10304	26765	ENSMUSG00000028223.8	ENSMUST00000029877.8	Decr1	Decr1-201	Known	Known	None	0.15000000596046448	None	None	None	None
m54284U_191213_120042/132711875/ccs	PacBio_Hippocampus_Rep2	mm10_ERCC_SIRV	chr14	55643324	55635976	-	5	2450	41691	107715	ENSMUSG00000002320.15	ENSMUST00000002391.14	Tm9sf1	Tm9sf1-201	Known	Known	None	0.4000000059604645	None	None	None	None
m54284U_191213_120042/25102081/ccs	PacBio_Hippocampus_Rep2	mm10_ERCC_SIRV	chr2	53191219	53141679	-	24	2502	4554	408197	ENSMUSG00000061136.14	ENCODEMT000408197	Prpf40a	ENCODEMT000408197	Known	ISM	Prefix	0.699999988079071	None	None	None	None
m54284U_191109_043049/67111401/ccs	PacBio_Cortex_Rep2	mm10_ERCC_SIRV	chr5	115279705	115296221	+	7	1228	15202	407919	ENSMUSG00000041733.10	ENCODEMT000407919	Coq5	ENCODEMT000407919	Known	NNC	None	0.20000000298023224	None	None	None	None
m54284U_191107_221739/168495581/ccs	PacBio_Cortex_Rep1	mm10_ERCC_SIRV	chr4	15945367	15918931	-	10	1128	10304	26765	ENSMUSG00000028223.8	ENSMUST00000029877.8	Decr1	Decr1-201	Known	Known	None	0.20000000298023224	None	None	None	None
m54284U_191109_043049/118360570/ccs	PacBio_Cortex_Rep2	mm10_ERCC_SIRV	chr1	164458000	164437109	-	6	2225	2748	6747	ENSMUSG00000026576.12	ENSMUST00000027863.12	Atp1b1	Atp1b1-201	Known	Known	None	0.15000000596046448	None	None	None	None
m54284U_191107_221739/116851673/ccs	PacBio_Cortex_Rep1	mm10_ERCC_SIRV	chr17	87446861	87433438	-	6	1099	48342	126343	ENSMUSG00000036438.13	ENSMUST00000040440.6	Calm2	Calm2-201	Known	Known	None	0.6499999761581421	None	None	None	None
m54284U_191109_043049/7408092/ccs	PacBio_Cortex_Rep2	mm10_ERCC_SIRV	chr4	15945396	15918931	-	10	1157	10304	26765	ENSMUSG00000028223.8	ENSMUST00000029877.8	Decr1	Decr1-201	Known	Known	None	0.20000000298023224	None	None	None	None
m54284U_191212_053548/124913941/ccs	PacBio_Hippocampus_Rep1	mm10_ERCC_SIRV	chr9	71485929	71478439	-	4	2192	28193	73901	ENSMUSG00000032199.13	ENSMUST00000034720.11	Polr2m	Polr2m-201	Known	Known	None	0.10000000149011612	None	None	None	None
m54284U_191212_053548/176816680/ccs	PacBio_Hippocampus_Rep1	mm10_ERCC_SIRV	chr7	100607787	100640172	+	8	1917	22691	58878	ENSMUSG00000030704.14	ENSMUST00000032946.9	Rab6a	Rab6a-201	Known	Known	None	0.8999999761581421	None	None	None	None
m54284U_191213_120042/133106139/ccs	PacBio_Hippocampus_Rep2	mm10_ERCC_SIRV	chr14	55643345	55635976	-	6	2247	41691	107710	ENSMUSG00000002320.15	ENSMUST00000120041.7	Tm9sf1	Tm9sf1-202	Known	Known	None	0.4000000059604645	None	None	None	None
m54284U_191107_221739/63242292/ccs	PacBio_Cortex_Rep1	mm10_ERCC_SIRV	chr11	75732951	75765546	+	6	1719	33682	88596	ENSMUSG00000020849.13	ENSMUST00000067664.9	Ywhae	Ywhae-201	Known	Known	None	0.6499999761581421	None	None	None	None
m54284U_191213_120042/44106865/ccs	PacBio_Hippocampus_Rep2	mm10_ERCC_SIRV	chr2	53191207	53141636	-	24	2612	4554	408191	ENSMUSG00000061136.14	ENCODEMT000408191	Prpf40a	ENCODEMT000408191	Known	ISM	Prefix	0.699999988079071	None	None	None	None
m54284U_191212_053548/160499804/ccs	PacBio_Hippocampus_Rep1	mm10_ERCC_SIRV	chr15	98953550	98949842	-	4	1645	44246	114135	ENSMUSG00000072235.6	ENSMUST00000097014.6	Tuba1a	Tuba1a-201	Known	Known	None	0.20000000298023224	None	None	None	None
m54284U_191212_053548/65735187/ccs	PacBio_Hippocampus_Rep1	mm10_ERCC_SIRV	chr4	15945405	15918931	-	10	1166	10304	26765	ENSMUSG00000028223.8	ENSMUST00000029877.8	Decr1	Decr1-201	Known	Known	None	0.20000000298023224	None	None	None	None
m54284U_191109_043049/72682005/ccs	PacBio_Cortex_Rep2	mm10_ERCC_SIRV	chr5	115279716	115296786	+	7	1801	15202	39647	ENSMUSG00000041733.10	ENSMUST00000040421.10	Coq5	Coq5-201	Known	Known	None	0.8500000238418579	None	None	None	None
m54284U_191212_053548/72746233/ccs	PacBio_Hippocampus_Rep1	mm10_ERCC_SIRV	chr4	15945270	15918931	-	11	1285	10304	408215	ENSMUSG00000028223.8	ENCODEMT000408215	Decr1	ENCODEMT000408215	Known	NIC	None	0.20000000298023224	None	None	None	None
m54284U_191109_043049/118424215/ccs	PacBio_Cortex_Rep2	mm10_ERCC_SIRV	chr1	164458000	164437109	-	6	2225	2748	6747	ENSMUSG00000026576.12	ENSMUST00000027863.12	Atp1b1	Atp1b1-201	Known	Known	None	0.15000000596046448	None	None	None	None
m54284U_191109_043049/45417615/ccs	PacBio_Cortex_Rep2	mm10_ERCC_SIRV	chr6	129533155	129542332	+	4	1811	18923	49743	ENSMUSG00000030161.8	ENSMUST00000032264.8	Gabarapl1	Gabarapl1-201	Known	Known	None	0.25	None	None	None	None
m54284U_191213_120042/133564249/ccs	PacBio_Hippocampus_Rep2	mm10_ERCC_SIRV	chr14	55642998	55635969	-	5	1903	41689	407967	ENSMUSG00000002319.16	ENCODEMT000407967	Ipo4	ENCODEMT000407967	Known	NNC	None	0.4000000059604645	None	None	None	None
m54284U_191213_120042/131795357/ccs	PacBio_Hippocampus_Rep2	mm10_ERCC_SIRV	chr2	53191232	53141679	-	23	2453	4554	408206	ENSMUSG00000061136.14	ENCODEMT000408206	Prpf40a	ENCODEMT000408206	Known	ISM	Prefix	0.699999988079071	None	None	None	None
m54284U_191212_053548/123733718/ccs	PacBio_Hippocampus_Rep1	mm10_ERCC_SIRV	chr4	15945382	15918931	-	10	1143	10304	26765	ENSMUSG00000028223.8	ENSMUST00000029877.8	Decr1	Decr1-201	Known	Known	None	0.20000000298023224	None	None	None	None
m54284U_191213_120042/985912/ccs	PacBio_Hippocampus_Rep2	mm10_ERCC_SIRV	chr7	100607787	100641634	+	8	3379	22691	58878	ENSMUSG00000030704.14	ENSMUST00000032946.9	Rab6a	Rab6a-201	Known	Known	None	0.550000011920929	None	None	None	None
m54284U_191212_053548/126289975/ccs	PacBio_Hippocampus_Rep1	mm10_ERCC_SIRV	chr9	71485929	71478439	-	4	2192	28193	73901	ENSMUSG00000032199.13	ENSMUST00000034720.11	Polr2m	Polr2m-201	Known	Known	None	0.10000000149011612	None	None	None	None
m54284U_191212_053548/125240101/ccs	PacBio_Hippocampus_Rep1	mm10_ERCC_SIRV	chr4	15945367	15918931	-	10	1128	10304	26765	ENSMUSG00000028223.8	ENSMUST00000029877.8	Decr1	Decr1-201	Known	Known	None	0.20000000298023224	None	None	None	None
m54284U_191212_053548/160958835/ccs	PacBio_Hippocampus_Rep1	mm10_ERCC_SIRV	chr15	98953551	98949842	-	4	1646	44246	114135	ENSMUSG00000072235.6	ENSMUST00000097014.6	Tuba1a	Tuba1a-201	Known	Known	None	0.20000000298023224	None	None	None	None
m54284U_191107_221739/63307812/ccs	PacBio_Cortex_Rep1	mm10_ERCC_SIRV	chr11	75732951	75765834	+	6	2007	33682	88596	ENSMUSG00000020849.13	ENSMUST00000067664.9	Ywhae	Ywhae-201	Known	Known	None	0.3499999940395355	None	None	None	None
m54284U_191107_221739/116982040/ccs	PacBio_Cortex_Rep1	mm10_ERCC_SIRV	chr17	87446861	87433438	-	6	1105	48342	126343	ENSMUSG00000036438.13	ENSMUST00000040440.6	Calm2	Calm2-201	Known	Known	None	0.6499999761581421	None	None	None	None
m54284U_191109_043049/148048567/ccs	PacBio_Cortex_Rep2	mm10_ERCC_SIRV	chr5	115279716	115296789	+	7	1804	15202	39647	ENSMUSG00000041733.10	ENSMUST00000040421.10	Coq5	Coq5-201	Known	Known	None	0.75	None	None	None	None
m54284U_191212_053548/142084648/ccs	PacBio_Hippocampus_Rep1	mm10_ERCC_SIRV	chr4	15945345	15918931	-	10	1106	10304	26765	ENSMUSG00000028223.8	ENSMUST00000029877.8	Decr1	Decr1-201	Known	Known	None	0.20000000298023224	None	None	None	None
m54284U_191213_120042/136185000/ccs	PacBio_Hippocampus_Rep2	mm10_ERCC_SIRV	chr14	55643703	55635976	-	5	2829	41691	107715	ENSMUSG00000002320.15	ENSMUST00000002391.14	Tm9sf1	Tm9sf1-201	Known	Known	None	0.4000000059604645	None	None	None	None
m54284U_191213_120042/166267362/ccs	PacBio_Hippocampus_Rep2	mm10_ERCC_SIRV	chr2	53191228	53141636	-	24	2633	4554	408191	ENSMUSG00000061136.14	ENCODEMT000408191	Prpf40a	ENCODEMT000408191	Known	ISM	Prefix	0.699999988079071	None	None	None	None
m54284U_191109_043049/118425346/ccs	PacBio_Cortex_Rep2	mm10_ERCC_SIRV	chr1	164458005	164437109	-	6	2230	2748	6747	ENSMUSG00000026576.12	ENSMUST00000027863.12	Atp1b1	Atp1b1-201	Known	Known	None	0.15000000596046448	None	None	None	None
m54284U_191213_120042/72811124/ccs	PacBio_Hippocampus_Rep2	mm10_ERCC_SIRV	chr4	15945356	15918931	-	10	1117	10304	26765	ENSMUSG00000028223.8	ENSMUST00000029877.8	Decr1	Decr1-201	Known	Known	None	0.20000000298023224	None	None	None	None
m54284U_191213_120042/80939820/ccs	PacBio_Hippocampus_Rep2	mm10_ERCC_SIRV	chr4	15945366	15918931	-	10	1127	10304	26765	ENSMUSG00000028223.8	ENSMUST00000029877.8	Decr1	Decr1-201	Known	Known	None	0.20000000298023224	None	None	None	None
m54284U_191213_120042/19072743/ccs	PacBio_Hippocampus_Rep2	mm10_ERCC_SIRV	chr7	100607787	100641265	+	8	3016	22691	58878	ENSMUSG00000030704.14	ENSMUST00000032946.9	Rab6a	Rab6a-201	Known	Known	None	0.20000000298023224	None	None	None	None
m54284U_191107_221739/21365274/ccs	PacBio_Cortex_Rep1	mm10_ERCC_SIRV	chr2	53191203	53141680	-	24	2485	4554	408197	ENSMUSG00000061136.14	ENCODEMT000408197	Prpf40a	ENCODEMT000408197	Known	ISM	Prefix	0.6499999761581421	None	None	None	None
m54284U_191213_120042/137298001/ccs	PacBio_Hippocampus_Rep2	mm10_ERCC_SIRV	chr14	55643623	55635976	-	6	2323	41691	107711	ENSMUSG00000002320.15	ENSMUST00000122358.7	Tm9sf1	Tm9sf1-205	Known	Known	None	0.4000000059604645	None	None	None	None
m54284U_191212_053548/149094572/ccs	PacBio_Hippocampus_Rep1	mm10_ERCC_SIRV	chr9	71485911	71478439	-	4	2174	28193	73901	ENSMUSG00000032199.13	ENSMUST00000034720.11	Polr2m	Polr2m-201	Known	Known	None	0.10000000149011612	None	None	None	None
m54284U_191213_120042/130875876/ccs	PacBio_Hippocampus_Rep2	mm10_ERCC_SIRV	chr4	15945382	15918931	-	10	1143	10304	26765	ENSMUSG00000028223.8	ENSMUST00000029877.8	Decr1	Decr1-201	Known	Known	None	0.20000000298023224	None	None	None	None
m54284U_191212_053548/161351869/ccs	PacBio_Hippocampus_Rep1	mm10_ERCC_SIRV	chr15	98953549	98949842	-	4	1644	44246	114135	ENSMUSG00000072235.6	ENSMUST00000097014.6	Tuba1a	Tuba1a-201	Known	Known	None	0.20000000298023224	None	None	None	None
m54284U_191107_221739/64095893/ccs	PacBio_Cortex_Rep1	mm10_ERCC_SIRV	chr11	75732951	75765575	+	6	1748	33682	88596	ENSMUSG00000020849.13	ENSMUST00000067664.9	Ywhae	Ywhae-201	Known	Known	None	0.3499999940395355	None	None	None	None
m54284U_191212_053548/1180001/ccs	PacBio_Hippocampus_Rep1	mm10_ERCC_SIRV	chr5	115279716	115296965	+	7	1980	15202	39647	ENSMUSG00000041733.10	ENSMUST00000040421.10	Coq5	Coq5-201	Known	Known	None	0.30000001192092896	None	None	None	None
m54284U_191109_043049/118554765/ccs	PacBio_Cortex_Rep2	mm10_ERCC_SIRV	chr1	164458000	164437109	-	6	2225	2748	6747	ENSMUSG00000026576.12	ENSMUST00000027863.12	Atp1b1	Atp1b1-201	Known	Known	None	0.15000000596046448	None	None	None	None
m54284U_191107_221739/136381188/ccs	PacBio_Cortex_Rep1	mm10_ERCC_SIRV	chr4	15945392	15918932	-	10	1152	10304	26765	ENSMUSG00000028223.8	ENSMUST00000029877.8	Decr1	Decr1-201	Known	Known	None	0.20000000298023224	None	None	None	None
m54284U_191109_043049/77662332/ccs	PacBio_Cortex_Rep2	mm10_ERCC_SIRV	chr6	129533155	129542322	+	4	1801	18923	49743	ENSMUSG00000030161.8	ENSMUST00000032264.8	Gabarapl1	Gabarapl1-201	Known	Known	None	0.30000001192092896	None	None	None	None
m54284U_191107_221739/69075302/ccs	PacBio_Cortex_Rep1	mm10_ERCC_SIRV	chr2	53191231	53141680	-	23	2590	4554	408211	ENSMUSG00000061136.14	ENCODEMT000408211	Prpf40a	ENCODEMT000408211	Known	ISM	Prefix	0.6499999761581421	None	None	None	None
m54284U_191109_043049/64160478/ccs	PacBio_Cortex_Rep2	mm10_ERCC_SIRV	chr4	15945382	15918932	-	10	1142	10304	26765	ENSMUSG00000028223.8	ENSMUST00000029877.8	Decr1	Decr1-201	Known	Known	None	0.20000000298023224	None	None	None	None
m54284U_191107_221739/116983825/ccs	PacBio_Cortex_Rep1	mm10_ERCC_SIRV	chr17	87446860	87433438	-	6	1097	48342	126343	ENSMUSG00000036438.13	ENSMUST00000040440.6	Calm2	Calm2-201	Known	Known	None	0.6499999761581421	None	None	None	None
m54284U_191213_120042/142279861/ccs	PacBio_Hippocampus_Rep2	mm10_ERCC_SIRV	chr14	55643334	55635975	-	6	2291	41691	407946	ENSMUSG00000002320.15	ENCODEMT000407946	Tm9sf1	ENCODEMT000407946	Known	NIC	None	0.4000000059604645	None	None	None	None
m54284U_191213_120042/35785310/ccs	PacBio_Hippocampus_Rep2	mm10_ERCC_SIRV	chr7	100607787	100641267	+	8	3012	22691	58878	ENSMUSG00000030704.14	ENSMUST00000032946.9	Rab6a	Rab6a-201	Known	Known	None	0.25	None	None	None	None
m54284U_191212_053548/47777876/ccs	PacBio_Hippocampus_Rep1	mm10_ERCC_SIRV	chr4	15945382	15918932	-	10	1142	10304	26765	ENSMUSG00000028223.8	ENSMUST00000029877.8	Decr1	Decr1-201	Known	Known	None	0.20000000298023224	None	None	None	None
m54284U_191213_120042/4195358/ccs	PacBio_Hippocampus_Rep2	mm10_ERCC_SIRV	chr9	71485935	71478439	-	4	2198	28193	73901	ENSMUSG00000032199.13	ENSMUST00000034720.11	Polr2m	Polr2m-201	Known	Known	None	0.10000000149011612	None	None	None	None
m54284U_191212_053548/161351908/ccs	PacBio_Hippocampus_Rep1	mm10_ERCC_SIRV	chr15	98953547	98949842	-	4	1642	44246	114135	ENSMUSG00000072235.6	ENSMUST00000097014.6	Tuba1a	Tuba1a-201	Known	Known	None	0.20000000298023224	None	None	None	None
m54284U_191109_043049/138413144/ccs	PacBio_Cortex_Rep2	mm10_ERCC_SIRV	chr4	15945406	15918935	-	10	1163	10304	26765	ENSMUSG00000028223.8	ENSMUST00000029877.8	Decr1	Decr1-201	Known	Known	None	0.15000000596046448	None	None	None	None
m54284U_191212_053548/20580194/ccs	PacBio_Hippocampus_Rep1	mm10_ERCC_SIRV	chr5	115279716	115296965	+	7	1980	15202	39647	ENSMUSG00000041733.10	ENSMUST00000040421.10	Coq5	Coq5-201	Known	Known	None	0.30000001192092896	None	None	None	None
m54284U_191107_221739/71697923/ccs	PacBio_Cortex_Rep1	mm10_ERCC_SIRV	chr2	53191135	53141680	-	23	2494	4554	408211	ENSMUSG00000061136.14	ENCODEMT000408211	Prpf40a	ENCODEMT000408211	Known	ISM	Prefix	0.6499999761581421	None	None	None	None
m54284U_191107_221739/64750055/ccs	PacBio_Cortex_Rep1	mm10_ERCC_SIRV	chr11	75732951	75765577	+	6	1750	33682	88596	ENSMUSG00000020849.13	ENSMUST00000067664.9	Ywhae	Ywhae-201	Known	Known	None	0.25	None	None	None	None
m54284U_191213_120042/142870936/ccs	PacBio_Hippocampus_Rep2	mm10_ERCC_SIRV	chr14	55643579	55635976	-	6	2279	41691	107711	ENSMUSG00000002320.15	ENSMUST00000122358.7	Tm9sf1	Tm9sf1-205	Known	Known	None	0.4000000059604645	None	None	None	None
m54284U_191109_043049/118686234/ccs	PacBio_Cortex_Rep2	mm10_ERCC_SIRV	chr1	164457999	164437109	-	6	2224	2748	6747	ENSMUSG00000026576.12	ENSMUST00000027863.12	Atp1b1	Atp1b1-201	Known	Known	None	0.15000000596046448	None	None	None	None
m54284U_191109_043049/140445596/ccs	PacBio_Cortex_Rep2	mm10_ERCC_SIRV	chr4	15945403	15919072	-	10	1023	10304	26765	ENSMUSG00000028223.8	ENSMUST00000029877.8	Decr1	Decr1-201	Known	Known	None	0.3499999940395355	None	None	None	None
m54284U_191212_053548/29426612/ccs	PacBio_Hippocampus_Rep1	mm10_ERCC_SIRV	chr4	15945337	15919079	-	10	957	10304	26765	ENSMUSG00000028223.8	ENSMUST00000029877.8	Decr1	Decr1-201	Known	Known	None	0.30000001192092896	None	None	None	None
m54284U_191213_120042/41158902/ccs	PacBio_Hippocampus_Rep2	mm10_ERCC_SIRV	chr7	100607787	100641263	+	8	3008	22691	58878	ENSMUSG00000030704.14	ENSMUST00000032946.9	Rab6a	Rab6a-201	Known	Known	None	0.20000000298023224	None	None	None	None
m54284U_191107_221739/101647888/ccs	PacBio_Cortex_Rep1	mm10_ERCC_SIRV	chr2	53191201	53141637	-	24	2605	4554	408191	ENSMUSG00000061136.14	ENCODEMT000408191	Prpf40a	ENCODEMT000408191	Known	ISM	Prefix	0.6499999761581421	None	None	None	None
m54284U_191213_120042/143198844/ccs	PacBio_Hippocampus_Rep2	mm10_ERCC_SIRV	chr14	55643317	55635971	-	6	2325	41689	407952	ENSMUSG00000002319.16	ENCODEMT000407952	Ipo4	ENCODEMT000407952	Known	NNC	None	0.4000000059604645	None	None	None	None
m54284U_191213_120042/102499356/ccs	PacBio_Hippocampus_Rep2	mm10_ERCC_SIRV	chr9	71485908	71478439	-	4	2171	28193	73901	ENSMUSG00000032199.13	ENSMUST00000034720.11	Polr2m	Polr2m-201	Known	Known	None	0.10000000149011612	None	None	None	None
m54284U_191212_053548/57999558/ccs	PacBio_Hippocampus_Rep1	mm10_ERCC_SIRV	chr5	115279716	115296967	+	7	1982	15202	39647	ENSMUSG00000041733.10	ENSMUST00000040421.10	Coq5	Coq5-201	Known	Known	None	0.30000001192092896	None	None	None	None
m54284U_191212_053548/161352503/ccs	PacBio_Hippocampus_Rep1	mm10_ERCC_SIRV	chr15	98953530	98949842	-	4	1625	44246	114135	ENSMUSG00000072235.6	ENSMUST00000097014.6	Tuba1a	Tuba1a-201	Known	Known	None	0.20000000298023224	None	None	None	None
m54284U_191107_221739/117179653/ccs	PacBio_Cortex_Rep1	mm10_ERCC_SIRV	chr17	87446861	87433438	-	6	1105	48342	126343	ENSMUSG00000036438.13	ENSMUST00000040440.6	Calm2	Calm2-201	Known	Known	None	0.6499999761581421	None	None	None	None
m54284U_191213_120042/25756962/ccs	PacBio_Hippocampus_Rep2	mm10_ERCC_SIRV	chr4	15931632	15933090	+	1	1459	78130	408216	ENCODEMG000078130	ENCODEMT000408216	ENCODEMG000078130	ENCODEMT000408216	Antisense	Antisense	None	0.800000011920929	None	None	None	None
m54284U_191109_043049/94963082/ccs	PacBio_Cortex_Rep2	mm10_ERCC_SIRV	chr6	129533155	129542323	+	4	1802	18923	49743	ENSMUSG00000030161.8	ENSMUST00000032264.8	Gabarapl1	Gabarapl1-201	Known	Known	None	0.3499999940395355	None	None	None	None
m54284U_191109_043049/118751859/ccs	PacBio_Cortex_Rep2	mm10_ERCC_SIRV	chr1	164458001	164437109	-	6	2226	2748	6747	ENSMUSG00000026576.12	ENSMUST00000027863.12	Atp1b1	Atp1b1-201	Known	Known	None	0.15000000596046448	None	None	None	None
m54284U_191107_221739/64881073/ccs	PacBio_Cortex_Rep1	mm10_ERCC_SIRV	chr11	75732951	75765546	+	6	1719	33682	88596	ENSMUSG00000020849.13	ENSMUST00000067664.9	Ywhae	Ywhae-201	Known	Known	None	0.6499999761581421	None	None	None	None
m54284U_191213_120042/145819549/ccs	PacBio_Hippocampus_Rep2	mm10_ERCC_SIRV	chr14	55643345	55635976	-	5	2471	41691	107715	ENSMUSG00000002320.15	ENSMUST00000002391.14	Tm9sf1	Tm9sf1-201	Known	Known	None	0.4000000059604645	None	None	None	None
m54284U_191107_221739/157157081/ccs	PacBio_Cortex_Rep1	mm10_ERCC_SIRV	chr2	53191212	53141664	-	22	2328	4554	408217	ENSMUSG00000061136.14	ENCODEMT000408217	Prpf40a	ENCODEMT000408217	Known	NIC	None	0.6499999761581421	None	None	None	None
m54284U_191213_120042/41159258/ccs	PacBio_Hippocampus_Rep2	mm10_ERCC_SIRV	chr7	100607787	100640171	+	8	1916	22691	58878	ENSMUSG00000030704.14	ENSMUST00000032946.9	Rab6a	Rab6a-201	Known	Known	None	0.8500000238418579	None	None	None	None
m54284U_191213_120042/113445119/ccs	PacBio_Hippocampus_Rep2	mm10_ERCC_SIRV	chr4	15945382	15943689	-	1	1694	10304	408218	ENSMUSG00000028223.8	ENCODEMT000408218	Decr1	ENCODEMT000408218	Known	Genomic	None	0.75	None	None	None	None
m54284U_191212_053548/78186672/ccs	PacBio_Hippocampus_Rep1	mm10_ERCC_SIRV	chr5	115279716	115296210	+	7	1225	15202	39647	ENSMUSG00000041733.10	ENSMUST00000040421.10	Coq5	Coq5-201	Known	Known	None	0.20000000298023224	None	None	None	None
m54284U_191109_043049/56033861/ccs	PacBio_Cortex_Rep2	mm10_ERCC_SIRV	chr4	15945267	15943694	-	1	1675	10304	408218	ENSMUSG00000028223.8	ENCODEMT000408218	Decr1	ENCODEMT000408218	Known	Genomic	None	0.699999988079071	None	None	None	None
m54284U_191213_120042/149816579/ccs	PacBio_Hippocampus_Rep2	mm10_ERCC_SIRV	chr14	55643587	55635976	-	6	2287	41691	107711	ENSMUSG00000002320.15	ENSMUST00000122358.7	Tm9sf1	Tm9sf1-205	Known	Known	None	0.4000000059604645	None	None	None	None
m54284U_191213_120042/146931734/ccs	PacBio_Hippocampus_Rep2	mm10_ERCC_SIRV	chr9	71485929	71478439	-	4	2192	28193	73901	ENSMUSG00000032199.13	ENSMUST00000034720.11	Polr2m	Polr2m-201	Known	Known	None	0.10000000149011612	None	None	None	None
m54284U_191109_043049/7996048/ccs	PacBio_Cortex_Rep2	mm10_ERCC_SIRV	chr2	53191218	53141680	-	24	2500	4554	408197	ENSMUSG00000061136.14	ENCODEMT000408197	Prpf40a	ENCODEMT000408197	Known	ISM	Prefix	0.6499999761581421	None	None	None	None
m54284U_191212_053548/161743590/ccs	PacBio_Hippocampus_Rep1	mm10_ERCC_SIRV	chr15	98953547	98949842	-	4	1642	44246	114135	ENSMUSG00000072235.6	ENSMUST00000097014.6	Tuba1a	Tuba1a-201	Known	Known	None	0.20000000298023224	None	None	None	None
m54284U_191109_043049/118819590/ccs	PacBio_Cortex_Rep2	mm10_ERCC_SIRV	chr1	164457995	164437109	-	6	2220	2748	6747	ENSMUSG00000026576.12	ENSMUST00000027863.12	Atp1b1	Atp1b1-201	Known	Known	None	0.15000000596046448	None	None	None	None
m54284U_191107_221739/13765057/ccs	PacBio_Cortex_Rep1	mm10_ERCC_SIRV	chr4	15958196	15956979	-	1	1218	78131	408219	ENCODEMG000078131	ENCODEMT000408219	ENCODEMG000078131	ENCODEMT000408219	Antisense	Antisense	None	0.8500000238418579	None	None	None	None
m54284U_191107_221739/66390617/ccs	PacBio_Cortex_Rep1	mm10_ERCC_SIRV	chr11	75732951	75765546	+	6	1719	33682	88596	ENSMUSG00000020849.13	ENSMUST00000067664.9	Ywhae	Ywhae-201	Known	Known	None	0.6499999761581421	None	None	None	None
m54284U_191213_120042/152175676/ccs	PacBio_Hippocampus_Rep2	mm10_ERCC_SIRV	chr14	55643366	55635976	-	6	2268	41691	107710	ENSMUSG00000002320.15	ENSMUST00000120041.7	Tm9sf1	Tm9sf1-202	Known	Known	None	0.4000000059604645	None	None	None	None
m54284U_191107_221739/117245135/ccs	PacBio_Cortex_Rep1	mm10_ERCC_SIRV	chr17	87446861	87433438	-	6	1105	48342	126343	ENSMUSG00000036438.13	ENSMUST00000040440.6	Calm2	Calm2-201	Known	Known	None	0.6499999761581421	None	None	None	None
m54284U_191213_120042/41224634/ccs	PacBio_Hippocampus_Rep2	mm10_ERCC_SIRV	chr7	100607787	100640173	+	8	1918	22691	58878	ENSMUSG00000030704.14	ENSMUST00000032946.9	Rab6a	Rab6a-201	Known	Known	None	0.8999999761581421	None	None	None	None
m54284U_191107_221739/146933535/ccs	PacBio_Cortex_Rep1	mm10_ERCC_SIRV	chr4	15958316	15957455	-	1	948	78131	408219	ENCODEMG000078131	ENCODEMT000408219	ENCODEMG000078131	ENCODEMT000408219	Antisense	Antisense	None	0.4000000059604645	None	None	None	None
m54284U_191109_043049/12452252/ccs	PacBio_Cortex_Rep2	mm10_ERCC_SIRV	chr2	53191227	53141664	-	25	2611	4554	408220	ENSMUSG00000061136.14	ENCODEMT000408220	Prpf40a	ENCODEMT000408220	Known	NIC	None	0.6499999761581421	None	None	None	None
m54284U_191212_053548/92538144/ccs	PacBio_Hippocampus_Rep1	mm10_ERCC_SIRV	chr5	115279716	115296974	+	7	1989	15202	39647	ENSMUSG00000041733.10	ENSMUST00000040421.10	Coq5	Coq5-201	Known	Known	None	0.15000000596046448	None	None	None	None
m54284U_191109_043049/100730817/ccs	PacBio_Cortex_Rep2	mm10_ERCC_SIRV	chr6	129533155	129542324	+	4	1803	18923	49743	ENSMUSG00000030161.8	ENSMUST00000032264.8	Gabarapl1	Gabarapl1-201	Known	Known	None	0.3499999940395355	None	None	None	None
m54284U_191212_053548/108790165/ccs	PacBio_Hippocampus_Rep1	mm10_ERCC_SIRV	chr4	15957913	15992588	+	16	2544	10306	26769	ENSMUSG00000028224.14	ENSMUST00000029879.14	Nbn	Nbn-201	Known	Known	None	0.15000000596046448	None	None	None	None
m54284U_191213_120042/172100020/ccs	PacBio_Hippocampus_Rep2	mm10_ERCC_SIRV	chr9	71485929	71478439	-	4	2192	28193	73901	ENSMUSG00000032199.13	ENSMUST00000034720.11	Polr2m	Polr2m-201	Known	Known	None	0.10000000149011612	None	None	None	None
m54284U_191213_120042/154927590/ccs	PacBio_Hippocampus_Rep2	mm10_ERCC_SIRV	chr14	55643315	55635976	-	5	2441	41691	107715	ENSMUSG00000002320.15	ENSMUST00000002391.14	Tm9sf1	Tm9sf1-201	Known	Known	None	0.4000000059604645	None	None	None	None
m54284U_191109_043049/109643387/ccs	PacBio_Cortex_Rep2	mm10_ERCC_SIRV	chr4	15957920	15992588	+	16	2455	10306	408221	ENSMUSG00000028224.14	ENCODEMT000408221	Nbn	ENCODEMT000408221	Known	NNC	None	0.15000000596046448	None	None	None	None
m54284U_191212_053548/161939600/ccs	PacBio_Hippocampus_Rep1	mm10_ERCC_SIRV	chr15	98953550	98949842	-	4	1645	44246	114135	ENSMUSG00000072235.6	ENSMUST00000097014.6	Tuba1a	Tuba1a-201	Known	Known	None	0.20000000298023224	None	None	None	None
m54284U_191109_043049/118883397/ccs	PacBio_Cortex_Rep2	mm10_ERCC_SIRV	chr1	164443682	164437113	-	4	1821	2748	405976	ENSMUSG00000026576.12	ENCODEMT000405976	Atp1b1	ENCODEMT000405976	Known	ISM	Suffix	0.15000000596046448	None	None	None	None
m54284U_191213_120042/44107578/ccs	PacBio_Hippocampus_Rep2	mm10_ERCC_SIRV	chr7	100607787	100641263	+	8	3008	22691	58878	ENSMUSG00000030704.14	ENSMUST00000032946.9	Rab6a	Rab6a-201	Known	Known	None	0.20000000298023224	None	None	None	None
m54284U_191107_221739/50397409/ccs	PacBio_Cortex_Rep1	mm10_ERCC_SIRV	chr4	15957923	15992588	+	16	2534	10306	26769	ENSMUSG00000028224.14	ENSMUST00000029879.14	Nbn	Nbn-201	Known	Known	None	0.15000000596046448	None	None	None	None
m54284U_191107_221739/67176837/ccs	PacBio_Cortex_Rep1	mm10_ERCC_SIRV	chr11	75732951	75765628	+	6	1801	33682	88596	ENSMUSG00000020849.13	ENSMUST00000067664.9	Ywhae	Ywhae-201	Known	Known	None	0.30000001192092896	None	None	None	None
m54284U_191213_120042/157550881/ccs	PacBio_Hippocampus_Rep2	mm10_ERCC_SIRV	chr14	55643340	55635975	-	6	2166	41689	407943	ENSMUSG00000002319.16	ENCODEMT000407943	Ipo4	ENCODEMT000407943	Known	NNC	None	0.4000000059604645	None	None	None	None
m54284U_191213_120042/159252858/ccs	PacBio_Hippocampus_Rep2	mm10_ERCC_SIRV	chr4	15957923	15992587	+	16	2533	10306	26769	ENSMUSG00000028224.14	ENSMUST00000029879.14	Nbn	Nbn-201	Known	Known	None	0.15000000596046448	None	None	None	None
m54284U_191212_053548/111020513/ccs	PacBio_Hippocampus_Rep1	mm10_ERCC_SIRV	chr5	115279716	115296967	+	7	1982	15202	39647	ENSMUSG00000041733.10	ENSMUST00000040421.10	Coq5	Coq5-201	Known	Known	None	0.30000001192092896	None	None	None	None
m54284U_191213_120042/172294675/ccs	PacBio_Hippocampus_Rep2	mm10_ERCC_SIRV	chr4	15957923	15992588	+	16	2534	10306	26769	ENSMUSG00000028224.14	ENSMUST00000029879.14	Nbn	Nbn-201	Known	Known	None	0.15000000596046448	None	None	None	None
m54284U_191107_221739/21299699/ccs	PacBio_Cortex_Rep1	mm10_ERCC_SIRV	chr9	71485935	71478440	-	4	2197	28193	73901	ENSMUSG00000032199.13	ENSMUST00000034720.11	Polr2m	Polr2m-201	Known	Known	None	0.10000000149011612	None	None	None	None
m54284U_191109_043049/168756176/ccs	PacBio_Cortex_Rep2	mm10_ERCC_SIRV	chr2	53146180	53141664	-	6	3838	4554	408222	ENSMUSG00000061136.14	ENCODEMT000408222	Prpf40a	ENCODEMT000408222	Known	NIC	None	0.6499999761581421	None	None	None	None
m54284U_191212_053548/97060470/ccs	PacBio_Hippocampus_Rep1	mm10_ERCC_SIRV	chr4	15957925	15992587	+	16	2531	10306	26769	ENSMUSG00000028224.14	ENSMUST00000029879.14	Nbn	Nbn-201	Known	Known	None	0.15000000596046448	None	None	None	None
m54284U_191109_043049/118948343/ccs	PacBio_Cortex_Rep2	mm10_ERCC_SIRV	chr1	164458001	164437109	-	6	2226	2748	6747	ENSMUSG00000026576.12	ENSMUST00000027863.12	Atp1b1	Atp1b1-201	Known	Known	None	0.15000000596046448	None	None	None	None
m54284U_191213_120042/50529085/ccs	PacBio_Hippocampus_Rep2	mm10_ERCC_SIRV	chr7	100607787	100641266	+	8	3011	22691	58878	ENSMUSG00000030704.14	ENSMUST00000032946.9	Rab6a	Rab6a-201	Known	Known	None	0.25	None	None	None	None
m54284U_191213_120042/158140868/ccs	PacBio_Hippocampus_Rep2	mm10_ERCC_SIRV	chr14	55643345	55635976	-	5	2471	41691	107715	ENSMUSG00000002320.15	ENSMUST00000002391.14	Tm9sf1	Tm9sf1-201	Known	Known	None	0.4000000059604645	None	None	None	None
m54284U_191212_053548/162071634/ccs	PacBio_Hippocampus_Rep1	mm10_ERCC_SIRV	chr15	98953547	98949842	-	4	1642	44246	114135	ENSMUSG00000072235.6	ENSMUST00000097014.6	Tuba1a	Tuba1a-201	Known	Known	None	0.20000000298023224	None	None	None	None
m54284U_191107_221739/117506931/ccs	PacBio_Cortex_Rep1	mm10_ERCC_SIRV	chr17	87446861	87433438	-	6	1105	48342	126343	ENSMUSG00000036438.13	ENSMUST00000040440.6	Calm2	Calm2-201	Known	Known	None	0.6499999761581421	None	None	None	None
m54284U_191107_221739/52035888/ccs	PacBio_Cortex_Rep1	mm10_ERCC_SIRV	chr4	15957929	15992588	+	15	2312	10306	408223	ENSMUSG00000028224.14	ENCODEMT000408223	Nbn	ENCODEMT000408223	Known	NIC	None	0.15000000596046448	None	None	None	None
m54284U_191109_043049/137693495/ccs	PacBio_Cortex_Rep2	mm10_ERCC_SIRV	chr6	129533155	129542332	+	4	1811	18923	49743	ENSMUSG00000030161.8	ENSMUST00000032264.8	Gabarapl1	Gabarapl1-201	Known	Known	None	0.25	None	None	None	None
m54284U_191107_221739/68223164/ccs	PacBio_Cortex_Rep1	mm10_ERCC_SIRV	chr11	75732948	75765553	+	7	1764	33682	399578	ENSMUSG00000020849.13	ENCODEMT000399578	Ywhae	ENCODEMT000399578	Known	NNC	None	0.6499999761581421	None	None	None	None
m54284U_191212_053548/151060557/ccs	PacBio_Hippocampus_Rep1	mm10_ERCC_SIRV	chr5	115279716	115296967	+	7	1982	15202	39647	ENSMUSG00000041733.10	ENSMUST00000040421.10	Coq5	Coq5-201	Known	Known	None	0.30000001192092896	None	None	None	None
m54284U_191212_053548/53086153/ccs	PacBio_Hippocampus_Rep1	mm10_ERCC_SIRV	chr4	15957930	15992587	+	16	2526	10306	26769	ENSMUSG00000028224.14	ENSMUST00000029879.14	Nbn	Nbn-201	Known	Known	None	0.15000000596046448	None	None	None	None
m54284U_191213_120042/158729320/ccs	PacBio_Hippocampus_Rep2	mm10_ERCC_SIRV	chr14	55643337	55635976	-	5	2463	41691	107715	ENSMUSG00000002320.15	ENSMUST00000002391.14	Tm9sf1	Tm9sf1-201	Known	Known	None	0.4000000059604645	None	None	None	None
m54284U_191107_221739/72941918/ccs	PacBio_Cortex_Rep1	mm10_ERCC_SIRV	chr9	71485920	71478440	-	4	2182	28193	73901	ENSMUSG00000032199.13	ENSMUST00000034720.11	Polr2m	Polr2m-201	Known	Known	None	0.10000000149011612	None	None	None	None
m54284U_191212_053548/87621672/ccs	PacBio_Hippocampus_Rep1	mm10_ERCC_SIRV	chr4	15957930	15992588	+	16	2527	10306	26769	ENSMUSG00000028224.14	ENSMUST00000029879.14	Nbn	Nbn-201	Known	Known	None	0.15000000596046448	None	None	None	None
m54284U_191109_043049/172034473/ccs	PacBio_Cortex_Rep2	mm10_ERCC_SIRV	chr2	53191228	53141664	-	24	2533	4554	408224	ENSMUSG00000061136.14	ENCODEMT000408224	Prpf40a	ENCODEMT000408224	Known	ISM	Prefix	0.6499999761581421	None	None	None	None
m54284U_191109_043049/118949272/ccs	PacBio_Cortex_Rep2	mm10_ERCC_SIRV	chr1	164458007	164437109	-	6	2232	2748	6747	ENSMUSG00000026576.12	ENSMUST00000027863.12	Atp1b1	Atp1b1-201	Known	Known	None	0.15000000596046448	None	None	None	None
m54284U_191213_120042/55838468/ccs	PacBio_Hippocampus_Rep2	mm10_ERCC_SIRV	chr7	100607787	100641267	+	8	3012	22691	58878	ENSMUSG00000030704.14	ENSMUST00000032946.9	Rab6a	Rab6a-201	Known	Known	None	0.25	None	None	None	None
m54284U_191109_043049/69665075/ccs	PacBio_Cortex_Rep2	mm10_ERCC_SIRV	chr4	15957931	15992587	+	16	2525	10306	26769	ENSMUSG00000028224.14	ENSMUST00000029879.14	Nbn	Nbn-201	Known	Known	None	0.15000000596046448	None	None	None	None
m54284U_191212_053548/162072007/ccs	PacBio_Hippocampus_Rep1	mm10_ERCC_SIRV	chr15	98953551	98949842	-	4	1646	44246	114135	ENSMUSG00000072235.6	ENSMUST00000097014.6	Tuba1a	Tuba1a-201	Known	Known	None	0.20000000298023224	None	None	None	None
m54284U_191213_120042/160628752/ccs	PacBio_Hippocampus_Rep2	mm10_ERCC_SIRV	chr14	55643371	55635968	-	6	1819	41691	408084	ENSMUSG00000002320.15	ENCODEMT000408084	Tm9sf1	ENCODEMT000408084	Known	NIC	None	0.4000000059604645	None	None	None	None
m54284U_191212_053548/170918509/ccs	PacBio_Hippocampus_Rep1	mm10_ERCC_SIRV	chr5	115279717	115296220	+	7	1210	15202	407516	ENSMUSG00000041733.10	ENCODEMT000407516	Coq5	ENCODEMT000407516	Known	NNC	None	0.20000000298023224	None	None	None	None
m54284U_191213_120042/162597335/ccs	PacBio_Hippocampus_Rep2	mm10_ERCC_SIRV	chr4	15957931	15992588	+	16	2526	10306	26769	ENSMUSG00000028224.14	ENSMUST00000029879.14	Nbn	Nbn-201	Known	Known	None	0.15000000596046448	None	None	None	None
m54284U_191107_221739/69010343/ccs	PacBio_Cortex_Rep1	mm10_ERCC_SIRV	chr11	75732951	75765573	+	6	1746	33682	88596	ENSMUSG00000020849.13	ENSMUST00000067664.9	Ywhae	Ywhae-201	Known	Known	None	0.3499999940395355	None	None	None	None
m54284U_191107_221739/24119530/ccs	PacBio_Cortex_Rep1	mm10_ERCC_SIRV	chr4	15957933	15992568	+	16	2504	10306	26769	ENSMUSG00000028224.14	ENSMUST00000029879.14	Nbn	Nbn-201	Known	Known	None	0.6000000238418579	None	None	None	None
m54284U_191107_221739/117507581/ccs	PacBio_Cortex_Rep1	mm10_ERCC_SIRV	chr17	87446834	87433438	-	6	1078	48342	126343	ENSMUSG00000036438.13	ENSMUST00000040440.6	Calm2	Calm2-201	Known	Known	None	0.6499999761581421	None	None	None	None
m54284U_191109_043049/24576044/ccs	PacBio_Cortex_Rep2	mm10_ERCC_SIRV	chr9	71485918	71478440	-	4	2180	28193	73901	ENSMUSG00000032199.13	ENSMUST00000034720.11	Polr2m	Polr2m-201	Known	Known	None	0.10000000149011612	None	None	None	None
m54284U_191212_053548/34932980/ccs	PacBio_Hippocampus_Rep1	mm10_ERCC_SIRV	chr2	53191198	53141680	-	25	2685	4554	408212	ENSMUSG00000061136.14	ENCODEMT000408212	Prpf40a	ENCODEMT000408212	Known	ISM	Prefix	0.6499999761581421	None	None	None	None
m54284U_191109_043049/114952433/ccs	PacBio_Cortex_Rep2	mm10_ERCC_SIRV	chr4	15957933	15981549	+	11	1781	10306	26770	ENSMUSG00000028224.14	ENSMUST00000149069.1	Nbn	Nbn-202	Known	Known	None	0.550000011920929	None	None	None	None
m54284U_191213_120042/162006608/ccs	PacBio_Hippocampus_Rep2	mm10_ERCC_SIRV	chr14	55643345	55635976	-	5	2471	41691	107715	ENSMUSG00000002320.15	ENSMUST00000002391.14	Tm9sf1	Tm9sf1-201	Known	Known	None	0.4000000059604645	None	None	None	None
m54284U_191109_043049/119079839/ccs	PacBio_Cortex_Rep2	mm10_ERCC_SIRV	chr1	164458005	164437109	-	6	2230	2748	6747	ENSMUSG00000026576.12	ENSMUST00000027863.12	Atp1b1	Atp1b1-201	Known	Known	None	0.15000000596046448	None	None	None	None
m54284U_191213_120042/68486116/ccs	PacBio_Hippocampus_Rep2	mm10_ERCC_SIRV	chr7	100607787	100640173	+	8	1918	22691	58878	ENSMUSG00000030704.14	ENSMUST00000032946.9	Rab6a	Rab6a-201	Known	Known	None	0.8999999761581421	None	None	None	None
m54284U_191212_053548/17828299/ccs	PacBio_Hippocampus_Rep1	mm10_ERCC_SIRV	chr4	15957929	15992588	+	15	2307	10306	408223	ENSMUSG00000028224.14	ENCODEMT000408223	Nbn	ENCODEMT000408223	Known	NIC	None	0.15000000596046448	None	None	None	None
m54284U_191212_053548/25887116/ccs	PacBio_Hippocampus_Rep1	mm10_ERCC_SIRV	chr6	129533155	129542324	+	4	1803	18923	49743	ENSMUSG00000030161.8	ENSMUST00000032264.8	Gabarapl1	Gabarapl1-201	Known	Known	None	0.3499999940395355	None	None	None	None
m54284U_191212_053548/162464750/ccs	PacBio_Hippocampus_Rep1	mm10_ERCC_SIRV	chr15	98953550	98949842	-	4	1645	44246	114135	ENSMUSG00000072235.6	ENSMUST00000097014.6	Tuba1a	Tuba1a-201	Known	Known	None	0.20000000298023224	None	None	None	None
m54284U_191212_053548/63309945/ccs	PacBio_Hippocampus_Rep1	mm10_ERCC_SIRV	chr4	15957933	15992587	+	16	2523	10306	26769	ENSMUSG00000028224.14	ENSMUST00000029879.14	Nbn	Nbn-201	Known	Known	None	0.15000000596046448	None	None	None	None
m54284U_191213_120042/7735067/ccs	PacBio_Hippocampus_Rep2	mm10_ERCC_SIRV	chr5	115279716	115296967	+	7	1982	15202	39647	ENSMUSG00000041733.10	ENSMUST00000040421.10	Coq5	Coq5-201	Known	Known	None	0.30000001192092896	None	None	None	None
m54284U_191213_120042/165021330/ccs	PacBio_Hippocampus_Rep2	mm10_ERCC_SIRV	chr14	55643345	55635976	-	5	2471	41691	107715	ENSMUSG00000002320.15	ENSMUST00000002391.14	Tm9sf1	Tm9sf1-201	Known	Known	None	0.4000000059604645	None	None	None	None
m54284U_191212_053548/77137240/ccs	PacBio_Hippocampus_Rep1	mm10_ERCC_SIRV	chr2	53191213	53141680	-	24	2495	4554	408197	ENSMUSG00000061136.14	ENCODEMT000408197	Prpf40a	ENCODEMT000408197	Known	ISM	Prefix	0.6499999761581421	None	None	None	None
m54284U_191107_221739/69533879/ccs	PacBio_Cortex_Rep1	mm10_ERCC_SIRV	chr11	75732951	75765575	+	6	1748	33682	88596	ENSMUSG00000020849.13	ENSMUST00000067664.9	Ywhae	Ywhae-201	Known	Known	None	0.3499999940395355	None	None	None	None
m54284U_191212_053548/138610781/ccs	PacBio_Hippocampus_Rep1	mm10_ERCC_SIRV	chr4	15957933	15981748	+	11	1980	10306	26770	ENSMUSG00000028224.14	ENSMUST00000149069.1	Nbn	Nbn-202	Known	Known	None	0.30000001192092896	None	None	None	None
m54284U_191213_120042/48957706/ccs	PacBio_Hippocampus_Rep2	mm10_ERCC_SIRV	chr4	15957933	15981576	+	11	1808	10306	26770	ENSMUSG00000028224.14	ENSMUST00000149069.1	Nbn	Nbn-202	Known	Known	None	0.4000000059604645	None	None	None	None
m54284U_191109_043049/119080965/ccs	PacBio_Cortex_Rep2	mm10_ERCC_SIRV	chr1	164458356	164437109	-	6	2581	2748	6747	ENSMUSG00000026576.12	ENSMUST00000027863.12	Atp1b1	Atp1b1-201	Known	Known	None	0.15000000596046448	None	None	None	None
m54284U_191109_043049/96406266/ccs	PacBio_Cortex_Rep2	mm10_ERCC_SIRV	chr9	71485918	71478440	-	4	2180	28193	73901	ENSMUSG00000032199.13	ENSMUST00000034720.11	Polr2m	Polr2m-201	Known	Known	None	0.10000000149011612	None	None	None	None
m54284U_191213_120042/169805416/ccs	PacBio_Hippocampus_Rep2	mm10_ERCC_SIRV	chr14	55643333	55635975	-	6	2153	41689	407943	ENSMUSG00000002319.16	ENCODEMT000407943	Ipo4	ENCODEMT000407943	Known	NNC	None	0.4000000059604645	None	None	None	None
m54284U_191213_120042/70715129/ccs	PacBio_Hippocampus_Rep2	mm10_ERCC_SIRV	chr7	100607787	100640236	+	8	1981	22691	58878	ENSMUSG00000030704.14	ENSMUST00000032946.9	Rab6a	Rab6a-201	Known	Known	None	0.550000011920929	None	None	None	None
m54284U_191212_053548/85394300/ccs	PacBio_Hippocampus_Rep1	mm10_ERCC_SIRV	chr2	53191218	53141637	-	24	2622	4554	408191	ENSMUSG00000061136.14	ENCODEMT000408191	Prpf40a	ENCODEMT000408191	Known	ISM	Prefix	0.6499999761581421	None	None	None	None
m54284U_191212_053548/69534639/ccs	PacBio_Hippocampus_Rep1	mm10_ERCC_SIRV	chr4	15957934	15992587	+	16	2522	10306	26769	ENSMUSG00000028224.14	ENSMUST00000029879.14	Nbn	Nbn-201	Known	Known	None	0.15000000596046448	None	None	None	None
m54284U_191212_053548/116981835/ccs	PacBio_Hippocampus_Rep1	mm10_ERCC_SIRV	chr2	53191235	53141664	-	23	2582	4554	408225	ENSMUSG00000061136.14	ENCODEMT000408225	Prpf40a	ENCODEMT000408225	Known	NNC	None	0.6499999761581421	None	None	None	None
m54284U_191107_221739/117638763/ccs	PacBio_Cortex_Rep1	mm10_ERCC_SIRV	chr17	87446861	87433438	-	6	1105	48342	126343	ENSMUSG00000036438.13	ENSMUST00000040440.6	Calm2	Calm2-201	Known	Known	None	0.6499999761581421	None	None	None	None
m54284U_191213_120042/42796585/ccs	PacBio_Hippocampus_Rep2	mm10_ERCC_SIRV	chr5	115279716	115296785	+	7	1800	15202	39647	ENSMUSG00000041733.10	ENSMUST00000040421.10	Coq5	Coq5-201	Known	Known	None	0.800000011920929	None	None	None	None
m54284U_191212_053548/105908820/ccs	PacBio_Hippocampus_Rep1	mm10_ERCC_SIRV	chr4	15957934	15981748	+	11	1979	10306	26770	ENSMUSG00000028224.14	ENSMUST00000149069.1	Nbn	Nbn-202	Known	Known	None	0.30000001192092896	None	None	None	None
m54284U_191212_053548/163448851/ccs	PacBio_Hippocampus_Rep1	mm10_ERCC_SIRV	chr15	98953551	98949842	-	4	1646	44246	114135	ENSMUSG00000072235.6	ENSMUST00000097014.6	Tuba1a	Tuba1a-201	Known	Known	None	0.20000000298023224	None	None	None	None
m54284U_191213_120042/160500177/ccs	PacBio_Hippocampus_Rep2	mm10_ERCC_SIRV	chr4	15957934	15992588	+	16	2523	10306	26769	ENSMUSG00000028224.14	ENSMUST00000029879.14	Nbn	Nbn-201	Known	Known	None	0.15000000596046448	None	None	None	None
m54284U_191213_120042/170002170/ccs	PacBio_Hippocampus_Rep2	mm10_ERCC_SIRV	chr14	55643330	55635976	-	5	2456	41691	107715	ENSMUSG00000002320.15	ENSMUST00000002391.14	Tm9sf1	Tm9sf1-201	Known	Known	None	0.4000000059604645	None	None	None	None
m54284U_191107_221739/69534927/ccs	PacBio_Cortex_Rep1	mm10_ERCC_SIRV	chr11	75732951	75765544	+	6	1717	33682	88596	ENSMUSG00000020849.13	ENSMUST00000067664.9	Ywhae	Ywhae-201	Known	Known	None	0.6499999761581421	None	None	None	None
m54284U_191213_120042/65865928/ccs	PacBio_Hippocampus_Rep2	mm10_ERCC_SIRV	chr4	15957935	15992581	+	16	2515	10306	26769	ENSMUSG00000028224.14	ENSMUST00000029879.14	Nbn	Nbn-201	Known	Known	None	0.20000000298023224	None	None	None	None
m54284U_191109_043049/119146421/ccs	PacBio_Cortex_Rep2	mm10_ERCC_SIRV	chr1	164458001	164437109	-	6	2226	2748	6747	ENSMUSG00000026576.12	ENSMUST00000027863.12	Atp1b1	Atp1b1-201	Known	Known	None	0.15000000596046448	None	None	None	None
m54284U_191213_120042/167447235/ccs	PacBio_Hippocampus_Rep2	mm10_ERCC_SIRV	chr4	15957938	15992585	+	15	2447	10306	408226	ENSMUSG00000028224.14	ENCODEMT000408226	Nbn	ENCODEMT000408226	Known	NIC	None	0.10000000149011612	None	None	None	None
m54284U_191212_053548/141166168/ccs	PacBio_Hippocampus_Rep1	mm10_ERCC_SIRV	chr2	53191227	53141693	-	23	2465	4554	408193	ENSMUSG00000061136.14	ENCODEMT000408193	Prpf40a	ENCODEMT000408193	Known	ISM	Prefix	0.6499999761581421	None	None	None	None
m54284U_191213_120042/82314515/ccs	PacBio_Hippocampus_Rep2	mm10_ERCC_SIRV	chr7	100607787	100640175	+	8	1920	22691	58878	ENSMUSG00000030704.14	ENSMUST00000032946.9	Rab6a	Rab6a-201	Known	Known	None	0.8999999761581421	None	None	None	None
m54284U_191109_043049/108266952/ccs	PacBio_Cortex_Rep2	mm10_ERCC_SIRV	chr9	71485916	71478440	-	4	2178	28193	73901	ENSMUSG00000032199.13	ENSMUST00000034720.11	Polr2m	Polr2m-201	Known	Known	None	0.10000000149011612	None	None	None	None
m54284U_191212_053548/61736192/ccs	PacBio_Hippocampus_Rep1	mm10_ERCC_SIRV	chr6	129533155	129542332	+	4	1811	18923	49743	ENSMUSG00000030161.8	ENSMUST00000032264.8	Gabarapl1	Gabarapl1-201	Known	Known	None	0.25	None	None	None	None
m54284U_191213_120042/86901976/ccs	PacBio_Hippocampus_Rep2	mm10_ERCC_SIRV	chr5	115279716	115296967	+	7	1982	15202	39647	ENSMUSG00000041733.10	ENSMUST00000040421.10	Coq5	Coq5-201	Known	Known	None	0.30000001192092896	None	None	None	None
m54284U_191213_120042/171445027/ccs	PacBio_Hippocampus_Rep2	mm10_ERCC_SIRV	chr14	55643335	55635976	-	5	2461	41691	107715	ENSMUSG00000002320.15	ENSMUST00000002391.14	Tm9sf1	Tm9sf1-201	Known	Known	None	0.4000000059604645	None	None	None	None
m54284U_191212_053548/1245415/ccs	PacBio_Hippocampus_Rep1	mm10_ERCC_SIRV	chr4	15957940	15992587	+	16	2516	10306	26769	ENSMUSG00000028224.14	ENSMUST00000029879.14	Nbn	Nbn-201	Known	Known	None	0.15000000596046448	None	None	None	None
m54284U_191212_053548/163643791/ccs	PacBio_Hippocampus_Rep1	mm10_ERCC_SIRV	chr15	98953550	98949842	-	4	1645	44246	114135	ENSMUSG00000072235.6	ENSMUST00000097014.6	Tuba1a	Tuba1a-201	Known	Known	None	0.20000000298023224	None	None	None	None
m54284U_191212_053548/7997957/ccs	PacBio_Hippocampus_Rep1	mm10_ERCC_SIRV	chr4	15957940	15992587	+	16	2516	10306	26769	ENSMUSG00000028224.14	ENSMUST00000029879.14	Nbn	Nbn-201	Known	Known	None	0.15000000596046448	None	None	None	None
m54284U_191212_053548/166397452/ccs	PacBio_Hippocampus_Rep1	mm10_ERCC_SIRV	chr2	53191202	53141664	-	24	2519	4554	408227	ENSMUSG00000061136.14	ENCODEMT000408227	Prpf40a	ENCODEMT000408227	Known	ISM	Prefix	0.6499999761581421	None	None	None	None
m54284U_191107_221739/117835879/ccs	PacBio_Cortex_Rep1	mm10_ERCC_SIRV	chr17	87446861	87433438	-	6	1105	48342	126343	ENSMUSG00000036438.13	ENSMUST00000040440.6	Calm2	Calm2-201	Known	Known	None	0.6499999761581421	None	None	None	None
m54284U_191107_221739/69665850/ccs	PacBio_Cortex_Rep1	mm10_ERCC_SIRV	chr11	75732951	75765546	+	6	1719	33682	88596	ENSMUSG00000020849.13	ENSMUST00000067664.9	Ywhae	Ywhae-201	Known	Known	None	0.6499999761581421	None	None	None	None
m54284U_191213_120042/173934156/ccs	PacBio_Hippocampus_Rep2	mm10_ERCC_SIRV	chr14	55643368	55635976	-	6	2270	41691	107710	ENSMUSG00000002320.15	ENSMUST00000120041.7	Tm9sf1	Tm9sf1-202	Known	Known	None	0.4000000059604645	None	None	None	None
m54284U_191213_120042/16252979/ccs	PacBio_Hippocampus_Rep2	mm10_ERCC_SIRV	chr4	15957940	15992587	+	16	2516	10306	26769	ENSMUSG00000028224.14	ENSMUST00000029879.14	Nbn	Nbn-201	Known	Known	None	0.15000000596046448	None	None	None	None
m54284U_191109_043049/119408695/ccs	PacBio_Cortex_Rep2	mm10_ERCC_SIRV	chr1	164458323	164437109	-	6	2548	2748	6747	ENSMUSG00000026576.12	ENSMUST00000027863.12	Atp1b1	Atp1b1-201	Known	Known	None	0.15000000596046448	None	None	None	None
m54284U_191213_120042/87950010/ccs	PacBio_Hippocampus_Rep2	mm10_ERCC_SIRV	chr5	115279716	115296661	+	7	1676	15202	39647	ENSMUSG00000041733.10	ENSMUST00000040421.10	Coq5	Coq5-201	Known	Known	None	0.6499999761581421	None	None	None	None
m54284U_191213_120042/52233986/ccs	PacBio_Hippocampus_Rep2	mm10_ERCC_SIRV	chr4	15957940	15992565	+	16	2494	10306	26769	ENSMUSG00000028224.14	ENSMUST00000029879.14	Nbn	Nbn-201	Known	Known	None	0.6499999761581421	None	None	None	None
m54284U_191213_120042/94699681/ccs	PacBio_Hippocampus_Rep2	mm10_ERCC_SIRV	chr7	100607787	100641195	+	8	2940	22691	58878	ENSMUSG00000030704.14	ENSMUST00000032946.9	Rab6a	Rab6a-201	Known	Known	None	0.4000000059604645	None	None	None	None
m54284U_191212_053548/22807391/ccs	PacBio_Hippocampus_Rep1	mm10_ERCC_SIRV	chr9	71485926	71478440	-	4	2188	28193	73901	ENSMUSG00000032199.13	ENSMUST00000034720.11	Polr2m	Polr2m-201	Known	Known	None	0.10000000149011612	None	None	None	None
m54284U_191213_120042/64029710/ccs	PacBio_Hippocampus_Rep2	mm10_ERCC_SIRV	chr4	15957940	15992587	+	16	2516	10306	26769	ENSMUSG00000028224.14	ENSMUST00000029879.14	Nbn	Nbn-201	Known	Known	None	0.15000000596046448	None	None	None	None
m54284U_191213_120042/175899606/ccs	PacBio_Hippocampus_Rep2	mm10_ERCC_SIRV	chr14	55643377	55635976	-	5	2503	41691	107715	ENSMUSG00000002320.15	ENSMUST00000002391.14	Tm9sf1	Tm9sf1-201	Known	Known	None	0.4000000059604645	None	None	None	None
m54284U_191212_053548/163972966/ccs	PacBio_Hippocampus_Rep1	mm10_ERCC_SIRV	chr15	98953550	98949842	-	4	1645	44246	114135	ENSMUSG00000072235.6	ENSMUST00000097014.6	Tuba1a	Tuba1a-201	Known	Known	None	0.20000000298023224	None	None	None	None
m54284U_191213_120042/14813113/ccs	PacBio_Hippocampus_Rep2	mm10_ERCC_SIRV	chr2	53191241	53141637	-	24	2645	4554	408191	ENSMUSG00000061136.14	ENCODEMT000408191	Prpf40a	ENCODEMT000408191	Known	ISM	Prefix	0.6499999761581421	None	None	None	None
m54284U_191213_120042/170132318/ccs	PacBio_Hippocampus_Rep2	mm10_ERCC_SIRV	chr4	15957940	15992587	+	16	2516	10306	26769	ENSMUSG00000028224.14	ENSMUST00000029879.14	Nbn	Nbn-201	Known	Known	None	0.15000000596046448	None	None	None	None
m54284U_191212_053548/101253166/ccs	PacBio_Hippocampus_Rep1	mm10_ERCC_SIRV	chr6	129533155	129542336	+	4	1815	18923	49743	ENSMUSG00000030161.8	ENSMUST00000032264.8	Gabarapl1	Gabarapl1-201	Known	Known	None	0.20000000298023224	None	None	None	None
m54284U_191107_221739/14812882/ccs	PacBio_Cortex_Rep1	mm10_ERCC_SIRV	chr4	15957941	15992585	+	16	2513	10306	26769	ENSMUSG00000028224.14	ENSMUST00000029879.14	Nbn	Nbn-201	Known	Known	None	0.10000000149011612	None	None	None	None
m54284U_191109_043049/119409322/ccs	PacBio_Cortex_Rep2	mm10_ERCC_SIRV	chr1	164458000	164437109	-	6	2225	2748	6747	ENSMUSG00000026576.12	ENSMUST00000027863.12	Atp1b1	Atp1b1-201	Known	Known	None	0.15000000596046448	None	None	None	None
m54284U_191213_120042/88868681/ccs	PacBio_Hippocampus_Rep2	mm10_ERCC_SIRV	chr5	115279716	115296221	+	7	1236	15202	39647	ENSMUSG00000041733.10	ENSMUST00000040421.10	Coq5	Coq5-201	Known	Known	None	0.20000000298023224	None	None	None	None
m54284U_191107_221739/69993913/ccs	PacBio_Cortex_Rep1	mm10_ERCC_SIRV	chr11	75732951	75765630	+	6	1803	33682	88596	ENSMUSG00000020849.13	ENSMUST00000067664.9	Ywhae	Ywhae-201	Known	Known	None	0.25	None	None	None	None
m54284U_191213_120042/177275282/ccs	PacBio_Hippocampus_Rep2	mm10_ERCC_SIRV	chr14	55643325	55635976	-	5	2441	41691	107715	ENSMUSG00000002320.15	ENSMUST00000002391.14	Tm9sf1	Tm9sf1-201	Known	Known	None	0.4000000059604645	None	None	None	None
m54284U_191107_221739/52627864/ccs	PacBio_Cortex_Rep1	mm10_ERCC_SIRV	chr4	15957941	15992588	+	16	2516	10306	26769	ENSMUSG00000028224.14	ENSMUST00000029879.14	Nbn	Nbn-201	Known	Known	None	0.15000000596046448	None	None	None	None
m54284U_191213_120042/95095133/ccs	PacBio_Hippocampus_Rep2	mm10_ERCC_SIRV	chr7	100607787	100640172	+	8	1917	22691	58878	ENSMUSG00000030704.14	ENSMUST00000032946.9	Rab6a	Rab6a-201	Known	Known	None	0.8999999761581421	None	None	None	None
m54284U_191213_120042/92668207/ccs	PacBio_Hippocampus_Rep2	mm10_ERCC_SIRV	chr5	115279716	115296659	+	6	1009	15202	408228	ENSMUSG00000041733.10	ENCODEMT000408228	Coq5	ENCODEMT000408228	Known	NNC	None	0.6499999761581421	None	None	None	None
m54284U_191212_053548/32375936/ccs	PacBio_Hippocampus_Rep1	mm10_ERCC_SIRV	chr9	71485910	71478440	-	4	2172	28193	73901	ENSMUSG00000032199.13	ENSMUST00000034720.11	Polr2m	Polr2m-201	Known	Known	None	0.10000000149011612	None	None	None	None
m54284U_191213_120042/44042219/ccs	PacBio_Hippocampus_Rep2	mm10_ERCC_SIRV	chr2	53191232	53141680	-	23	2452	4554	408206	ENSMUSG00000061136.14	ENCODEMT000408206	Prpf40a	ENCODEMT000408206	Known	ISM	Prefix	0.6499999761581421	None	None	None	None
m54284U_191107_221739/117900261/ccs	PacBio_Cortex_Rep1	mm10_ERCC_SIRV	chr17	87446861	87433438	-	6	1105	48342	126343	ENSMUSG00000036438.13	ENSMUST00000040440.6	Calm2	Calm2-201	Known	Known	None	0.6499999761581421	None	None	None	None
m54284U_191107_221739/86509552/ccs	PacBio_Cortex_Rep1	mm10_ERCC_SIRV	chr4	15957941	15981546	+	11	1770	10306	26770	ENSMUSG00000028224.14	ENSMUST00000149069.1	Nbn	Nbn-202	Known	Known	None	0.550000011920929	None	None	None	None
m54284U_191213_120042/179372634/ccs	PacBio_Hippocampus_Rep2	mm10_ERCC_SIRV	chr14	55643330	55635976	-	5	2456	41691	107715	ENSMUSG00000002320.15	ENSMUST00000002391.14	Tm9sf1	Tm9sf1-201	Known	Known	None	0.4000000059604645	None	None	None	None
m54284U_191107_221739/147851450/ccs	PacBio_Cortex_Rep1	mm10_ERCC_SIRV	chr4	15957941	15992447	+	16	2375	10306	26769	ENSMUSG00000028224.14	ENSMUST00000029879.14	Nbn	Nbn-201	Known	Known	None	0.6000000238418579	None	None	None	None
m54284U_191212_053548/164103216/ccs	PacBio_Hippocampus_Rep1	mm10_ERCC_SIRV	chr15	98953547	98949842	-	4	1642	44246	114135	ENSMUSG00000072235.6	ENSMUST00000097014.6	Tuba1a	Tuba1a-201	Known	Known	None	0.20000000298023224	None	None	None	None
m54284U_191109_043049/119474287/ccs	PacBio_Cortex_Rep2	mm10_ERCC_SIRV	chr1	164458000	164437109	-	6	2215	2748	6747	ENSMUSG00000026576.12	ENSMUST00000027863.12	Atp1b1	Atp1b1-201	Known	Known	None	0.15000000596046448	None	None	None	None
m54284U_191107_221739/169870412/ccs	PacBio_Cortex_Rep1	mm10_ERCC_SIRV	chr4	15957941	15981748	+	11	1963	10306	26770	ENSMUSG00000028224.14	ENSMUST00000149069.1	Nbn	Nbn-202	Known	Known	None	0.30000001192092896	None	None	None	None
m54284U_191109_043049/119537910/ccs	PacBio_Cortex_Rep2	mm10_ERCC_SIRV	chr1	164458001	164437109	-	6	2215	2748	408229	ENSMUSG00000026576.12	ENCODEMT000408229	Atp1b1	ENCODEMT000408229	Known	NIC	None	0.15000000596046448	None	None	None	None
m54284U_191213_120042/54593671/ccs	PacBio_Hippocampus_Rep2	mm10_ERCC_SIRV	chr2	53191221	53141681	-	24	2514	4554	408194	ENSMUSG00000061136.14	ENCODEMT000408194	Prpf40a	ENCODEMT000408194	Known	ISM	Prefix	0.6499999761581421	None	None	None	None
m54284U_191107_221739/70781046/ccs	PacBio_Cortex_Rep1	mm10_ERCC_SIRV	chr11	75732951	75765574	+	6	1747	33682	88596	ENSMUSG00000020849.13	ENSMUST00000067664.9	Ywhae	Ywhae-201	Known	Known	None	0.3499999940395355	None	None	None	None
m54284U_191213_120042/93981240/ccs	PacBio_Hippocampus_Rep2	mm10_ERCC_SIRV	chr5	115279718	115296972	+	6	1710	15202	407384	ENSMUSG00000041733.10	ENCODEMT000407384	Coq5	ENCODEMT000407384	Known	NIC	None	0.800000011920929	None	None	None	None
m54284U_191213_120042/112396752/ccs	PacBio_Hippocampus_Rep2	mm10_ERCC_SIRV	chr7	100607787	100640172	+	8	1917	22691	58878	ENSMUSG00000030704.14	ENSMUST00000032946.9	Rab6a	Rab6a-201	Known	Known	None	0.8999999761581421	None	None	None	None
m54284U_191213_120042/180356102/ccs	PacBio_Hippocampus_Rep2	mm10_ERCC_SIRV	chr14	55643324	55635976	-	5	2450	41691	107715	ENSMUSG00000002320.15	ENSMUST00000002391.14	Tm9sf1	Tm9sf1-201	Known	Known	None	0.4000000059604645	None	None	None	None
m54284U_191109_043049/16385419/ccs	PacBio_Cortex_Rep2	mm10_ERCC_SIRV	chr4	15957941	15992587	+	16	2515	10306	26769	ENSMUSG00000028224.14	ENSMUST00000029879.14	Nbn	Nbn-201	Known	Known	None	0.15000000596046448	None	None	None	None
m54284U_191212_053548/60622088/ccs	PacBio_Hippocampus_Rep1	mm10_ERCC_SIRV	chr9	71485920	71478440	-	4	2182	28193	73901	ENSMUSG00000032199.13	ENSMUST00000034720.11	Polr2m	Polr2m-201	Known	Known	None	0.10000000149011612	None	None	None	None
m54284U_191109_043049/113771632/ccs	PacBio_Cortex_Rep2	mm10_ERCC_SIRV	chr4	15957941	15992586	+	16	2514	10306	26769	ENSMUSG00000028224.14	ENSMUST00000029879.14	Nbn	Nbn-201	Known	Known	None	0.15000000596046448	None	None	None	None
m54284U_191212_053548/107218515/ccs	PacBio_Hippocampus_Rep1	mm10_ERCC_SIRV	chr6	129533155	129542324	+	4	1803	18923	49743	ENSMUSG00000030161.8	ENSMUST00000032264.8	Gabarapl1	Gabarapl1-201	Known	Known	None	0.3499999940395355	None	None	None	None
m54284U_191213_120042/88869659/ccs	PacBio_Hippocampus_Rep2	mm10_ERCC_SIRV	chr2	53191232	53141680	-	23	2452	4554	408206	ENSMUSG00000061136.14	ENCODEMT000408206	Prpf40a	ENCODEMT000408206	Known	ISM	Prefix	0.6499999761581421	None	None	None	None
m54284U_191109_043049/125960194/ccs	PacBio_Cortex_Rep2	mm10_ERCC_SIRV	chr4	15957941	15981748	+	11	1972	10306	26770	ENSMUSG00000028224.14	ENSMUST00000149069.1	Nbn	Nbn-202	Known	Known	None	0.30000001192092896	None	None	None	None
m54284U_191212_053548/164300677/ccs	PacBio_Hippocampus_Rep1	mm10_ERCC_SIRV	chr15	98953547	98949842	-	4	1642	44246	114135	ENSMUSG00000072235.6	ENSMUST00000097014.6	Tuba1a	Tuba1a-201	Known	Known	None	0.20000000298023224	None	None	None	None
m54284U_191107_221739/3541141/ccs	PacBio_Cortex_Rep1	mm10_ERCC_SIRV	chr14	55643345	55635977	-	5	2022	41689	408230	ENSMUSG00000002319.16	ENCODEMT000408230	Ipo4	ENCODEMT000408230	Known	NIC	None	0.4000000059604645	None	None	None	None
m54284U_191107_221739/117901122/ccs	PacBio_Cortex_Rep1	mm10_ERCC_SIRV	chr17	87446861	87433438	-	6	1105	48342	126343	ENSMUSG00000036438.13	ENSMUST00000040440.6	Calm2	Calm2-201	Known	Known	None	0.6499999761581421	None	None	None	None
m54284U_191109_043049/134349148/ccs	PacBio_Cortex_Rep2	mm10_ERCC_SIRV	chr4	15957941	15981547	+	11	1771	10306	26770	ENSMUSG00000028224.14	ENSMUST00000149069.1	Nbn	Nbn-202	Known	Known	None	0.6000000238418579	None	None	None	None
m54284U_191109_043049/119604477/ccs	PacBio_Cortex_Rep2	mm10_ERCC_SIRV	chr1	164458000	164437109	-	6	2225	2748	6747	ENSMUSG00000026576.12	ENSMUST00000027863.12	Atp1b1	Atp1b1-201	Known	Known	None	0.15000000596046448	None	None	None	None
m54284U_191213_120042/94241029/ccs	PacBio_Hippocampus_Rep2	mm10_ERCC_SIRV	chr5	115279716	115296972	+	7	1987	15202	39647	ENSMUSG00000041733.10	ENSMUST00000040421.10	Coq5	Coq5-201	Known	Known	None	0.15000000596046448	None	None	None	None
m54284U_191213_120042/112525637/ccs	PacBio_Hippocampus_Rep2	mm10_ERCC_SIRV	chr7	100607787	100640172	+	8	1917	22691	58878	ENSMUSG00000030704.14	ENSMUST00000032946.9	Rab6a	Rab6a-201	Known	Known	None	0.8999999761581421	None	None	None	None
m54284U_191107_221739/71173877/ccs	PacBio_Cortex_Rep1	mm10_ERCC_SIRV	chr11	75732951	75765632	+	6	1805	33682	88596	ENSMUSG00000020849.13	ENSMUST00000067664.9	Ywhae	Ywhae-201	Known	Known	None	0.20000000298023224	None	None	None	None
m54284U_191109_043049/139855024/ccs	PacBio_Cortex_Rep2	mm10_ERCC_SIRV	chr4	15957941	15992588	+	16	2516	10306	26769	ENSMUSG00000028224.14	ENSMUST00000029879.14	Nbn	Nbn-201	Known	Known	None	0.15000000596046448	None	None	None	None
m54284U_191212_053548/71895789/ccs	PacBio_Hippocampus_Rep1	mm10_ERCC_SIRV	chr9	71485935	71478440	-	4	2197	28193	73901	ENSMUSG00000032199.13	ENSMUST00000034720.11	Polr2m	Polr2m-201	Known	Known	None	0.10000000149011612	None	None	None	None
m54284U_191213_120042/100139160/ccs	PacBio_Hippocampus_Rep2	mm10_ERCC_SIRV	chr2	53191225	53141681	-	24	2518	4554	408194	ENSMUSG00000061136.14	ENCODEMT000408194	Prpf40a	ENCODEMT000408194	Known	ISM	Prefix	0.6499999761581421	None	None	None	None
m54284U_191109_043049/165348316/ccs	PacBio_Cortex_Rep2	mm10_ERCC_SIRV	chr4	15957941	15992588	+	16	2510	10306	26769	ENSMUSG00000028224.14	ENSMUST00000029879.14	Nbn	Nbn-201	Known	Known	None	0.15000000596046448	None	None	None	None
m54284U_191107_221739/8717953/ccs	PacBio_Cortex_Rep1	mm10_ERCC_SIRV	chr14	55643334	55635976	-	6	2290	41691	407946	ENSMUSG00000002320.15	ENCODEMT000407946	Tm9sf1	ENCODEMT000407946	Known	NIC	None	0.4000000059604645	None	None	None	None
m54284U_191212_053548/108003790/ccs	PacBio_Hippocampus_Rep1	mm10_ERCC_SIRV	chr4	15957941	15981547	+	11	1771	10306	26770	ENSMUSG00000028224.14	ENSMUST00000149069.1	Nbn	Nbn-202	Known	Known	None	0.6000000238418579	None	None	None	None
m54284U_191212_053548/164301180/ccs	PacBio_Hippocampus_Rep1	mm10_ERCC_SIRV	chr15	98953550	98949842	-	4	1645	44246	114135	ENSMUSG00000072235.6	ENSMUST00000097014.6	Tuba1a	Tuba1a-201	Known	Known	None	0.20000000298023224	None	None	None	None
m54284U_191212_053548/148966175/ccs	PacBio_Hippocampus_Rep1	mm10_ERCC_SIRV	chr4	15957941	15992568	+	16	2496	10306	26769	ENSMUSG00000028224.14	ENSMUST00000029879.14	Nbn	Nbn-201	Known	Known	None	0.6000000238418579	None	None	None	None
m54284U_191109_043049/119735212/ccs	PacBio_Cortex_Rep2	mm10_ERCC_SIRV	chr1	164458000	164437109	-	6	2225	2748	6747	ENSMUSG00000026576.12	ENSMUST00000027863.12	Atp1b1	Atp1b1-201	Known	Known	None	0.15000000596046448	None	None	None	None
m54284U_191107_221739/152701510/ccs	PacBio_Cortex_Rep1	mm10_ERCC_SIRV	chr14	55643556	55635977	-	6	2255	41691	107711	ENSMUSG00000002320.15	ENSMUST00000122358.7	Tm9sf1	Tm9sf1-205	Known	Known	None	0.4000000059604645	None	None	None	None
m54284U_191213_120042/101321330/ccs	PacBio_Hippocampus_Rep2	mm10_ERCC_SIRV	chr2	53191235	53141680	-	23	2455	4554	408206	ENSMUSG00000061136.14	ENCODEMT000408206	Prpf40a	ENCODEMT000408206	Known	ISM	Prefix	0.6499999761581421	None	None	None	None
m54284U_191212_053548/171902618/ccs	PacBio_Hippocampus_Rep1	mm10_ERCC_SIRV	chr4	15957941	15981548	+	11	1772	10306	26770	ENSMUSG00000028224.14	ENSMUST00000149069.1	Nbn	Nbn-202	Known	Known	None	0.550000011920929	None	None	None	None
m54284U_191213_120042/118424286/ccs	PacBio_Hippocampus_Rep2	mm10_ERCC_SIRV	chr7	100607787	100640121	+	8	1866	22691	58878	ENSMUSG00000030704.14	ENSMUST00000032946.9	Rab6a	Rab6a-201	Known	Known	None	0.3499999940395355	None	None	None	None
m54284U_191107_221739/71436875/ccs	PacBio_Cortex_Rep1	mm10_ERCC_SIRV	chr11	75732951	75765573	+	6	1746	33682	88596	ENSMUSG00000020849.13	ENSMUST00000067664.9	Ywhae	Ywhae-201	Known	Known	None	0.3499999940395355	None	None	None	None
m54284U_191212_053548/74581081/ccs	PacBio_Hippocampus_Rep1	mm10_ERCC_SIRV	chr9	71485920	71478440	-	4	2182	28193	73901	ENSMUSG00000032199.13	ENSMUST00000034720.11	Polr2m	Polr2m-201	Known	Known	None	0.10000000149011612	None	None	None	None
m54284U_191212_053548/118883656/ccs	PacBio_Hippocampus_Rep1	mm10_ERCC_SIRV	chr6	129533155	129542322	+	4	1801	18923	49743	ENSMUSG00000030161.8	ENSMUST00000032264.8	Gabarapl1	Gabarapl1-201	Known	Known	None	0.30000001192092896	None	None	None	None
m54284U_191212_053548/179307207/ccs	PacBio_Hippocampus_Rep1	mm10_ERCC_SIRV	chr4	15957941	15992587	+	16	2515	10306	26769	ENSMUSG00000028224.14	ENSMUST00000029879.14	Nbn	Nbn-201	Known	Known	None	0.15000000596046448	None	None	None	None
m54284U_191107_221739/117901926/ccs	PacBio_Cortex_Rep1	mm10_ERCC_SIRV	chr17	87446863	87433438	-	6	1107	48342	126343	ENSMUSG00000036438.13	ENSMUST00000040440.6	Calm2	Calm2-201	Known	Known	None	0.6499999761581421	None	None	None	None
m54284U_191109_043049/64095364/ccs	PacBio_Cortex_Rep2	mm10_ERCC_SIRV	chr14	55643594	55635977	-	6	2293	41691	107711	ENSMUSG00000002320.15	ENSMUST00000122358.7	Tm9sf1	Tm9sf1-205	Known	Known	None	0.4000000059604645	None	None	None	None
m54284U_191213_120042/16974618/ccs	PacBio_Hippocampus_Rep2	mm10_ERCC_SIRV	chr4	15957941	15992587	+	16	2515	10306	26769	ENSMUSG00000028224.14	ENSMUST00000029879.14	Nbn	Nbn-201	Known	Known	None	0.15000000596046448	None	None	None	None
m54284U_191213_120042/154471058/ccs	PacBio_Hippocampus_Rep2	mm10_ERCC_SIRV	chr2	53191191	53141638	-	24	2594	4554	408191	ENSMUSG00000061136.14	ENCODEMT000408191	Prpf40a	ENCODEMT000408191	Known	ISM	Prefix	0.6000000238418579	None	None	None	None
m54284U_191109_043049/119735630/ccs	PacBio_Cortex_Rep2	mm10_ERCC_SIRV	chr1	164458000	164437109	-	6	2225	2748	6747	ENSMUSG00000026576.12	ENSMUST00000027863.12	Atp1b1	Atp1b1-201	Known	Known	None	0.15000000596046448	None	None	None	None
m54284U_191212_053548/164626849/ccs	PacBio_Hippocampus_Rep1	mm10_ERCC_SIRV	chr15	98953546	98949842	-	4	1641	44246	114135	ENSMUSG00000072235.6	ENSMUST00000097014.6	Tuba1a	Tuba1a-201	Known	Known	None	0.20000000298023224	None	None	None	None
m54284U_191213_120042/21627491/ccs	PacBio_Hippocampus_Rep2	mm10_ERCC_SIRV	chr4	15957941	15959527	+	1	1587	10306	408231	ENSMUSG00000028224.14	ENCODEMT000408231	Nbn	ENCODEMT000408231	Known	Genomic	None	0.800000011920929	None	None	None	None
m54284U_191213_120042/130681570/ccs	PacBio_Hippocampus_Rep2	mm10_ERCC_SIRV	chr7	100607787	100641267	+	8	3012	22691	58878	ENSMUSG00000030704.14	ENSMUST00000032946.9	Rab6a	Rab6a-201	Known	Known	None	0.25	None	None	None	None
m54284U_191109_043049/72745702/ccs	PacBio_Cortex_Rep2	mm10_ERCC_SIRV	chr14	55643348	55635976	-	5	2370	41689	407944	ENSMUSG00000002319.16	ENCODEMT000407944	Ipo4	ENCODEMT000407944	Known	NIC	None	0.4000000059604645	None	None	None	None
m54284U_191107_221739/72614669/ccs	PacBio_Cortex_Rep1	mm10_ERCC_SIRV	chr11	75732951	75765837	+	6	2010	33682	88596	ENSMUSG00000020849.13	ENSMUST00000067664.9	Ywhae	Ywhae-201	Known	Known	None	0.3499999940395355	None	None	None	None
m54284U_191213_120042/36702536/ccs	PacBio_Hippocampus_Rep2	mm10_ERCC_SIRV	chr4	15957941	15992583	+	16	2511	10306	26769	ENSMUSG00000028224.14	ENSMUST00000029879.14	Nbn	Nbn-201	Known	Known	None	0.10000000149011612	None	None	None	None
m54284U_191212_053548/81461929/ccs	PacBio_Hippocampus_Rep1	mm10_ERCC_SIRV	chr9	71485911	71478440	-	4	2173	28193	73901	ENSMUSG00000032199.13	ENSMUST00000034720.11	Polr2m	Polr2m-201	Known	Known	None	0.10000000149011612	None	None	None	None
m54284U_191109_043049/27918777/ccs	PacBio_Cortex_Rep2	mm10_ERCC_SIRV	chr2	53191217	53141767	-	23	2505	4554	408232	ENSMUSG00000061136.14	ENCODEMT000408232	Prpf40a	ENCODEMT000408232	Known	ISM	Prefix	0.10000000149011612	None	None	None	None
m54284U_191213_120042/100139661/ccs	PacBio_Hippocampus_Rep2	mm10_ERCC_SIRV	chr4	15957941	15992588	+	16	2516	10306	26769	ENSMUSG00000028224.14	ENSMUST00000029879.14	Nbn	Nbn-201	Known	Known	None	0.15000000596046448	None	None	None	None
m54284U_191212_053548/50071932/ccs	PacBio_Hippocampus_Rep1	mm10_ERCC_SIRV	chr14	55643341	55635977	-	5	2466	41691	107715	ENSMUSG00000002320.15	ENSMUST00000002391.14	Tm9sf1	Tm9sf1-201	Known	Known	None	0.4000000059604645	None	None	None	None
m54284U_191109_043049/119800585/ccs	PacBio_Cortex_Rep2	mm10_ERCC_SIRV	chr1	164458006	164437109	-	6	2231	2748	6747	ENSMUSG00000026576.12	ENSMUST00000027863.12	Atp1b1	Atp1b1-201	Known	Known	None	0.15000000596046448	None	None	None	None
m54284U_191213_120042/163644368/ccs	PacBio_Hippocampus_Rep2	mm10_ERCC_SIRV	chr4	15957941	15992588	+	16	2516	10306	26769	ENSMUSG00000028224.14	ENSMUST00000029879.14	Nbn	Nbn-201	Known	Known	None	0.15000000596046448	None	None	None	None
m54284U_191212_053548/128516456/ccs	PacBio_Hippocampus_Rep1	mm10_ERCC_SIRV	chr6	129533155	129542323	+	4	1802	18923	49743	ENSMUSG00000030161.8	ENSMUST00000032264.8	Gabarapl1	Gabarapl1-201	Known	Known	None	0.3499999940395355	None	None	None	None
m54284U_191212_053548/164758518/ccs	PacBio_Hippocampus_Rep1	mm10_ERCC_SIRV	chr15	98953550	98949842	-	4	1645	44246	114135	ENSMUSG00000072235.6	ENSMUST00000097014.6	Tuba1a	Tuba1a-201	Known	Known	None	0.20000000298023224	None	None	None	None
m54284U_191107_221739/117965093/ccs	PacBio_Cortex_Rep1	mm10_ERCC_SIRV	chr17	87446861	87433438	-	6	1105	48342	126343	ENSMUSG00000036438.13	ENSMUST00000040440.6	Calm2	Calm2-201	Known	Known	None	0.6499999761581421	None	None	None	None
m54284U_191107_221739/36569357/ccs	PacBio_Cortex_Rep1	mm10_ERCC_SIRV	chr4	15957943	15992588	+	16	2514	10306	26769	ENSMUSG00000028224.14	ENSMUST00000029879.14	Nbn	Nbn-201	Known	Known	None	0.15000000596046448	None	None	None	None
m54284U_191213_120042/133169904/ccs	PacBio_Hippocampus_Rep2	mm10_ERCC_SIRV	chr7	100607787	100640159	+	8	1904	22691	58879	ENSMUSG00000030704.14	ENSMUST00000098252.4	Rab6a	Rab6a-202	Known	Known	None	0.5	None	None	None	None
m54284U_191109_043049/54397579/ccs	PacBio_Cortex_Rep2	mm10_ERCC_SIRV	chr2	53191232	53141767	-	23	2506	4554	408233	ENSMUSG00000061136.14	ENCODEMT000408233	Prpf40a	ENCODEMT000408233	Known	ISM	Prefix	0.10000000149011612	None	None	None	None
m54284U_191213_120042/105645173/ccs	PacBio_Hippocampus_Rep2	mm10_ERCC_SIRV	chr5	115279716	115297068	+	7	2083	15202	39647	ENSMUSG00000041733.10	ENSMUST00000040421.10	Coq5	Coq5-201	Known	Known	None	0.30000001192092896	None	None	None	None
m54284U_191212_053548/64356792/ccs	PacBio_Hippocampus_Rep1	mm10_ERCC_SIRV	chr14	55643588	55635977	-	6	2287	41691	107711	ENSMUSG00000002320.15	ENSMUST00000122358.7	Tm9sf1	Tm9sf1-205	Known	Known	None	0.4000000059604645	None	None	None	None
m54284U_191212_053548/81854758/ccs	PacBio_Hippocampus_Rep1	mm10_ERCC_SIRV	chr4	15957948	15992573	+	16	2417	10306	408221	ENSMUSG00000028224.14	ENCODEMT000408221	Nbn	ENCODEMT000408221	Known	NNC	None	0.5	None	None	None	None
m54284U_191107_221739/72746084/ccs	PacBio_Cortex_Rep1	mm10_ERCC_SIRV	chr11	75732951	75765546	+	6	1719	33682	88596	ENSMUSG00000020849.13	ENSMUST00000067664.9	Ywhae	Ywhae-201	Known	Known	None	0.6499999761581421	None	None	None	None
m54284U_191212_053548/85328083/ccs	PacBio_Hippocampus_Rep1	mm10_ERCC_SIRV	chr9	71485921	71478440	-	4	2183	28193	73901	ENSMUSG00000032199.13	ENSMUST00000034720.11	Polr2m	Polr2m-201	Known	Known	None	0.10000000149011612	None	None	None	None
m54284U_191109_043049/166398446/ccs	PacBio_Cortex_Rep2	mm10_ERCC_SIRV	chr4	15957945	15992588	+	16	2512	10306	26769	ENSMUSG00000028224.14	ENSMUST00000029879.14	Nbn	Nbn-201	Known	Known	None	0.15000000596046448	None	None	None	None
m54284U_191109_043049/119801379/ccs	PacBio_Cortex_Rep2	mm10_ERCC_SIRV	chr1	164458000	164437109	-	6	2225	2748	6747	ENSMUSG00000026576.12	ENSMUST00000027863.12	Atp1b1	Atp1b1-201	Known	Known	None	0.15000000596046448	None	None	None	None
m54284U_191213_120042/80545270/ccs	PacBio_Hippocampus_Rep2	mm10_ERCC_SIRV	chr4	15957951	15992587	+	16	2427	10306	408221	ENSMUSG00000028224.14	ENCODEMT000408221	Nbn	ENCODEMT000408221	Known	NNC	None	0.15000000596046448	None	None	None	None
m54284U_191212_053548/128517204/ccs	PacBio_Hippocampus_Rep1	mm10_ERCC_SIRV	chr14	55643345	55635977	-	5	2470	41691	107715	ENSMUSG00000002320.15	ENSMUST00000002391.14	Tm9sf1	Tm9sf1-201	Known	Known	None	0.4000000059604645	None	None	None	None
m54284U_191212_053548/165153509/ccs	PacBio_Hippocampus_Rep1	mm10_ERCC_SIRV	chr15	98953546	98949842	-	4	1655	44246	114135	ENSMUSG00000072235.6	ENSMUST00000097014.6	Tuba1a	Tuba1a-201	Known	Known	None	0.20000000298023224	None	None	None	None
m54284U_191212_053548/46926405/ccs	PacBio_Hippocampus_Rep1	mm10_ERCC_SIRV	chr4	15957948	15992588	+	16	2509	10306	26769	ENSMUSG00000028224.14	ENSMUST00000029879.14	Nbn	Nbn-201	Known	Known	None	0.15000000596046448	None	None	None	None
m54284U_191213_120042/147456451/ccs	PacBio_Hippocampus_Rep2	mm10_ERCC_SIRV	chr7	100607787	100640172	+	8	1917	22691	58878	ENSMUSG00000030704.14	ENSMUST00000032946.9	Rab6a	Rab6a-201	Known	Known	None	0.8999999761581421	None	None	None	None
m54284U_191212_053548/80347377/ccs	PacBio_Hippocampus_Rep1	mm10_ERCC_SIRV	chr4	15957948	15992568	+	16	2484	10306	408234	ENSMUSG00000028224.14	ENCODEMT000408234	Nbn	ENCODEMT000408234	Known	NNC	None	0.6000000238418579	None	None	None	None
m54284U_191109_043049/61867729/ccs	PacBio_Cortex_Rep2	mm10_ERCC_SIRV	chr2	53191200	53141767	-	23	2588	4554	408235	ENSMUSG00000061136.14	ENCODEMT000408235	Prpf40a	ENCODEMT000408235	Known	ISM	Prefix	0.10000000149011612	None	None	None	None
m54284U_191107_221739/169870770/ccs	PacBio_Cortex_Rep1	mm10_ERCC_SIRV	chr5	115279717	115296784	+	7	1798	15202	39647	ENSMUSG00000041733.10	ENSMUST00000040421.10	Coq5	Coq5-201	Known	Known	None	0.800000011920929	None	None	None	None
m54284U_191107_221739/72944180/ccs	PacBio_Cortex_Rep1	mm10_ERCC_SIRV	chr11	75732951	75765630	+	6	1803	33682	88596	ENSMUSG00000020849.13	ENSMUST00000067664.9	Ywhae	Ywhae-201	Known	Known	None	0.25	None	None	None	None
m54284U_191107_221739/117966674/ccs	PacBio_Cortex_Rep1	mm10_ERCC_SIRV	chr17	87446861	87433438	-	6	1105	48342	126343	ENSMUSG00000036438.13	ENSMUST00000040440.6	Calm2	Calm2-201	Known	Known	None	0.6499999761581421	None	None	None	None
m54284U_191213_120042/23595815/ccs	PacBio_Hippocampus_Rep2	mm10_ERCC_SIRV	chr14	55643345	55635977	-	5	2470	41691	107715	ENSMUSG00000002320.15	ENSMUST00000002391.14	Tm9sf1	Tm9sf1-201	Known	Known	None	0.4000000059604645	None	None	None	None
m54284U_191212_053548/87033196/ccs	PacBio_Hippocampus_Rep1	mm10_ERCC_SIRV	chr9	71485930	71478440	-	4	2192	28193	73901	ENSMUSG00000032199.13	ENSMUST00000034720.11	Polr2m	Polr2m-201	Known	Known	None	0.10000000149011612	None	None	None	None
m54284U_191213_120042/7078645/ccs	PacBio_Hippocampus_Rep2	mm10_ERCC_SIRV	chr4	15957948	15992585	+	16	2506	10306	26769	ENSMUSG00000028224.14	ENSMUST00000029879.14	Nbn	Nbn-201	Known	Known	None	0.10000000149011612	None	None	None	None
m54284U_191212_053548/145951315/ccs	PacBio_Hippocampus_Rep1	mm10_ERCC_SIRV	chr6	129533155	129542323	+	4	1802	18923	49743	ENSMUSG00000030161.8	ENSMUST00000032264.8	Gabarapl1	Gabarapl1-201	Known	Known	None	0.3499999940395355	None	None	None	None
m54284U_191109_043049/119932138/ccs	PacBio_Cortex_Rep2	mm10_ERCC_SIRV	chr1	164457982	164437109	-	6	2207	2748	6747	ENSMUSG00000026576.12	ENSMUST00000027863.12	Atp1b1	Atp1b1-201	Known	Known	None	0.15000000596046448	None	None	None	None
m54284U_191107_221739/156172445/ccs	PacBio_Cortex_Rep1	mm10_ERCC_SIRV	chr4	15957949	15991231	+	15	2353	10306	408236	ENSMUSG00000028224.14	ENCODEMT000408236	Nbn	ENCODEMT000408236	Known	ISM	Prefix	0.20000000298023224	None	None	None	None
m54284U_191212_053548/165284571/ccs	PacBio_Hippocampus_Rep1	mm10_ERCC_SIRV	chr15	98953551	98949842	-	4	1646	44246	114135	ENSMUSG00000072235.6	ENSMUST00000097014.6	Tuba1a	Tuba1a-201	Known	Known	None	0.20000000298023224	None	None	None	None
m54284U_191213_120042/152176774/ccs	PacBio_Hippocampus_Rep2	mm10_ERCC_SIRV	chr7	100607787	100640174	+	8	1919	22691	58878	ENSMUSG00000030704.14	ENSMUST00000032946.9	Rab6a	Rab6a-201	Known	Known	None	0.8999999761581421	None	None	None	None
m54284U_191213_120042/43124317/ccs	PacBio_Hippocampus_Rep2	mm10_ERCC_SIRV	chr14	55643345	55635977	-	5	2470	41691	107715	ENSMUSG00000002320.15	ENSMUST00000002391.14	Tm9sf1	Tm9sf1-201	Known	Known	None	0.4000000059604645	None	None	None	None
m54284U_191109_043049/130679106/ccs	PacBio_Cortex_Rep2	mm10_ERCC_SIRV	chr2	53191190	53141767	-	23	2436	4554	408237	ENSMUSG00000061136.14	ENCODEMT000408237	Prpf40a	ENCODEMT000408237	Known	NIC	None	0.10000000149011612	None	None	None	None
m54284U_191109_043049/15729190/ccs	PacBio_Cortex_Rep2	mm10_ERCC_SIRV	chr4	15957949	15992586	+	16	2506	10306	26769	ENSMUSG00000028224.14	ENSMUST00000029879.14	Nbn	Nbn-201	Known	Known	None	0.15000000596046448	None	None	None	None
m54284U_191109_043049/84149111/ccs	PacBio_Cortex_Rep2	mm10_ERCC_SIRV	chr5	115279717	115296965	+	7	1979	15202	39647	ENSMUSG00000041733.10	ENSMUST00000040421.10	Coq5	Coq5-201	Known	Known	None	0.30000001192092896	None	None	None	None
m54284U_191109_043049/163907810/ccs	PacBio_Cortex_Rep2	mm10_ERCC_SIRV	chr4	15957949	15981748	+	11	1882	10306	408238	ENSMUSG00000028224.14	ENCODEMT000408238	Nbn	ENCODEMT000408238	Known	ISM	Prefix	0.30000001192092896	None	None	None	None
m54284U_191107_221739/73205621/ccs	PacBio_Cortex_Rep1	mm10_ERCC_SIRV	chr11	75732951	75765575	+	6	1748	33682	88596	ENSMUSG00000020849.13	ENSMUST00000067664.9	Ywhae	Ywhae-201	Known	Known	None	0.3499999940395355	None	None	None	None
m54284U_191212_053548/134415905/ccs	PacBio_Hippocampus_Rep1	mm10_ERCC_SIRV	chr9	71485957	71478440	-	4	2219	28193	73901	ENSMUSG00000032199.13	ENSMUST00000034720.11	Polr2m	Polr2m-201	Known	Known	None	0.10000000149011612	None	None	None	None
m54284U_191109_043049/119933582/ccs	PacBio_Cortex_Rep2	mm10_ERCC_SIRV	chr1	164458023	164437109	-	6	2248	2748	6747	ENSMUSG00000026576.12	ENSMUST00000027863.12	Atp1b1	Atp1b1-201	Known	Known	None	0.15000000596046448	None	None	None	None
m54284U_191212_053548/12321419/ccs	PacBio_Hippocampus_Rep1	mm10_ERCC_SIRV	chr4	15957949	15992587	+	16	2507	10306	26769	ENSMUSG00000028224.14	ENSMUST00000029879.14	Nbn	Nbn-201	Known	Known	None	0.15000000596046448	None	None	None	None
m54284U_191213_120042/61342703/ccs	PacBio_Hippocampus_Rep2	mm10_ERCC_SIRV	chr14	55643351	55635977	-	5	2476	41691	107715	ENSMUSG00000002320.15	ENSMUST00000002391.14	Tm9sf1	Tm9sf1-201	Known	Known	None	0.4000000059604645	None	None	None	None
m54284U_191212_053548/165611196/ccs	PacBio_Hippocampus_Rep1	mm10_ERCC_SIRV	chr15	98953546	98949842	-	4	1641	44246	114135	ENSMUSG00000072235.6	ENSMUST00000097014.6	Tuba1a	Tuba1a-201	Known	Known	None	0.20000000298023224	None	None	None	None
m54284U_191212_053548/48367860/ccs	PacBio_Hippocampus_Rep1	mm10_ERCC_SIRV	chr2	53191235	53141767	-	22	2443	4554	408239	ENSMUSG00000061136.14	ENCODEMT000408239	Prpf40a	ENCODEMT000408239	Known	ISM	Prefix	0.10000000149011612	None	None	None	None
m54284U_191107_221739/118031479/ccs	PacBio_Cortex_Rep1	mm10_ERCC_SIRV	chr17	87446863	87433438	-	6	1107	48342	126343	ENSMUSG00000036438.13	ENSMUST00000040440.6	Calm2	Calm2-201	Known	Known	None	0.6499999761581421	None	None	None	None
m54284U_191213_120042/157221795/ccs	PacBio_Hippocampus_Rep2	mm10_ERCC_SIRV	chr7	100607787	100640156	+	8	1901	22691	58878	ENSMUSG00000030704.14	ENSMUST00000032946.9	Rab6a	Rab6a-201	Known	Known	None	0.4000000059604645	None	None	None	None
m54284U_191213_120042/4458143/ccs	PacBio_Hippocampus_Rep2	mm10_ERCC_SIRV	chr5	115279717	115296214	+	7	1228	15202	39647	ENSMUSG00000041733.10	ENSMUST00000040421.10	Coq5	Coq5-201	Known	Known	None	0.30000001192092896	None	None	None	None
m54284U_191212_053548/99222662/ccs	PacBio_Hippocampus_Rep1	mm10_ERCC_SIRV	chr4	15957949	15981748	+	11	1964	10306	26770	ENSMUSG00000028224.14	ENSMUST00000149069.1	Nbn	Nbn-202	Known	Known	None	0.30000001192092896	None	None	None	None
m54284U_191107_221739/74186882/ccs	PacBio_Cortex_Rep1	mm10_ERCC_SIRV	chr11	75732951	75765563	+	6	1736	33682	88596	ENSMUSG00000020849.13	ENSMUST00000067664.9	Ywhae	Ywhae-201	Known	Known	None	0.550000011920929	None	None	None	None
m54284U_191212_053548/156369170/ccs	PacBio_Hippocampus_Rep1	mm10_ERCC_SIRV	chr6	129533155	129542329	+	4	1808	18923	49743	ENSMUSG00000030161.8	ENSMUST00000032264.8	Gabarapl1	Gabarapl1-201	Known	Known	None	0.25	None	None	None	None
m54284U_191212_053548/124846440/ccs	PacBio_Hippocampus_Rep1	mm10_ERCC_SIRV	chr4	15957949	15992587	+	16	2507	10306	26769	ENSMUSG00000028224.14	ENSMUST00000029879.14	Nbn	Nbn-201	Known	Known	None	0.15000000596046448	None	None	None	None
m54284U_191109_043049/119999232/ccs	PacBio_Cortex_Rep2	mm10_ERCC_SIRV	chr1	164458000	164437109	-	6	2225	2748	6747	ENSMUSG00000026576.12	ENSMUST00000027863.12	Atp1b1	Atp1b1-201	Known	Known	None	0.15000000596046448	None	None	None	None
m54284U_191213_120042/104990375/ccs	PacBio_Hippocampus_Rep2	mm10_ERCC_SIRV	chr9	71485918	71478440	-	4	2180	28193	73901	ENSMUSG00000032199.13	ENSMUST00000034720.11	Polr2m	Polr2m-201	Known	Known	None	0.10000000149011612	None	None	None	None
m54284U_191213_120042/69140633/ccs	PacBio_Hippocampus_Rep2	mm10_ERCC_SIRV	chr14	55643527	55635977	-	6	2226	41691	107711	ENSMUSG00000002320.15	ENSMUST00000122358.7	Tm9sf1	Tm9sf1-205	Known	Known	None	0.4000000059604645	None	None	None	None
m54284U_191212_053548/164299174/ccs	PacBio_Hippocampus_Rep1	mm10_ERCC_SIRV	chr4	15957949	15992588	+	16	2508	10306	26769	ENSMUSG00000028224.14	ENSMUST00000029879.14	Nbn	Nbn-201	Known	Known	None	0.15000000596046448	None	None	None	None
m54284U_191212_053548/166462019/ccs	PacBio_Hippocampus_Rep1	mm10_ERCC_SIRV	chr15	98953546	98949842	-	4	1635	44246	114135	ENSMUSG00000072235.6	ENSMUST00000097014.6	Tuba1a	Tuba1a-201	Known	Known	None	0.20000000298023224	None	None	None	None
m54284U_191213_120042/3868177/ccs	PacBio_Hippocampus_Rep2	mm10_ERCC_SIRV	chr4	15957949	15992588	+	16	2508	10306	26769	ENSMUSG00000028224.14	ENSMUST00000029879.14	Nbn	Nbn-201	Known	Known	None	0.15000000596046448	None	None	None	None
m54284U_191213_120042/10748426/ccs	PacBio_Hippocampus_Rep2	mm10_ERCC_SIRV	chr5	115279717	115296784	+	7	1798	15202	39647	ENSMUSG00000041733.10	ENSMUST00000040421.10	Coq5	Coq5-201	Known	Known	None	0.800000011920929	None	None	None	None
m54284U_191212_053548/136513002/ccs	PacBio_Hippocampus_Rep1	mm10_ERCC_SIRV	chr2	53191038	53141767	-	24	2506	4554	408240	ENSMUSG00000061136.14	ENCODEMT000408240	Prpf40a	ENCODEMT000408240	Known	ISM	Prefix	0.10000000149011612	None	None	None	None
m54284U_191213_120042/71434364/ccs	PacBio_Hippocampus_Rep2	mm10_ERCC_SIRV	chr4	15957949	15992586	+	16	2506	10306	26769	ENSMUSG00000028224.14	ENSMUST00000029879.14	Nbn	Nbn-201	Known	Known	None	0.15000000596046448	None	None	None	None
m54284U_191107_221739/74648123/ccs	PacBio_Cortex_Rep1	mm10_ERCC_SIRV	chr11	75732951	75765575	+	6	1748	33682	88596	ENSMUSG00000020849.13	ENSMUST00000067664.9	Ywhae	Ywhae-201	Known	Known	None	0.3499999940395355	None	None	None	None
m54284U_191107_221739/7995604/ccs	PacBio_Cortex_Rep1	mm10_ERCC_SIRV	chr7	100607788	100640157	+	8	1901	22691	58878	ENSMUSG00000030704.14	ENSMUST00000032946.9	Rab6a	Rab6a-201	Known	Known	None	0.4000000059604645	None	None	None	None
m54284U_191213_120042/105121817/ccs	PacBio_Hippocampus_Rep2	mm10_ERCC_SIRV	chr14	55643345	55635977	-	5	2470	41691	107715	ENSMUSG00000002320.15	ENSMUST00000002391.14	Tm9sf1	Tm9sf1-201	Known	Known	None	0.4000000059604645	None	None	None	None
m54284U_191107_221739/15138840/ccs	PacBio_Cortex_Rep1	mm10_ERCC_SIRV	chr4	15957951	15992586	+	16	2502	10306	408241	ENSMUSG00000028224.14	ENCODEMT000408241	Nbn	ENCODEMT000408241	Known	NNC	None	0.15000000596046448	None	None	None	None
m54284U_191213_120042/134938819/ccs	PacBio_Hippocampus_Rep2	mm10_ERCC_SIRV	chr9	71485910	71478440	-	4	2172	28193	73901	ENSMUSG00000032199.13	ENSMUST00000034720.11	Polr2m	Polr2m-201	Known	Known	None	0.10000000149011612	None	None	None	None
m54284U_191109_043049/120064726/ccs	PacBio_Cortex_Rep2	mm10_ERCC_SIRV	chr1	164458006	164437109	-	6	2231	2748	6747	ENSMUSG00000026576.12	ENSMUST00000027863.12	Atp1b1	Atp1b1-201	Known	Known	None	0.15000000596046448	None	None	None	None
m54284U_191212_053548/166659289/ccs	PacBio_Hippocampus_Rep1	mm10_ERCC_SIRV	chr15	98953546	98949842	-	4	1633	44246	114135	ENSMUSG00000072235.6	ENSMUST00000097014.6	Tuba1a	Tuba1a-201	Known	Known	None	0.20000000298023224	None	None	None	None
m54284U_191107_221739/25886722/ccs	PacBio_Cortex_Rep1	mm10_ERCC_SIRV	chr5	115279718	115296221	+	7	1234	15202	39647	ENSMUSG00000041733.10	ENSMUST00000040421.10	Coq5	Coq5-201	Known	Known	None	0.20000000298023224	None	None	None	None
m54284U_191107_221739/62326627/ccs	PacBio_Cortex_Rep1	mm10_ERCC_SIRV	chr4	15957951	15992573	+	16	2491	10306	26769	ENSMUSG00000028224.14	ENSMUST00000029879.14	Nbn	Nbn-201	Known	Known	None	0.44999998807907104	None	None	None	None
m54284U_191107_221739/118229488/ccs	PacBio_Cortex_Rep1	mm10_ERCC_SIRV	chr17	87446863	87433438	-	6	1107	48342	126343	ENSMUSG00000036438.13	ENSMUST00000040440.6	Calm2	Calm2-201	Known	Known	None	0.6499999761581421	None	None	None	None
m54284U_191213_120042/26216776/ccs	PacBio_Hippocampus_Rep2	mm10_ERCC_SIRV	chr2	53191224	53141767	-	23	2624	4554	408242	ENSMUSG00000061136.14	ENCODEMT000408242	Prpf40a	ENCODEMT000408242	Known	ISM	Prefix	0.10000000149011612	None	None	None	None
m54284U_191213_120042/112066896/ccs	PacBio_Hippocampus_Rep2	mm10_ERCC_SIRV	chr14	55643333	55635972	-	6	2340	41689	407952	ENSMUSG00000002319.16	ENCODEMT000407952	Ipo4	ENCODEMT000407952	Known	NNC	None	0.4000000059604645	None	None	None	None
m54284U_191107_221739/76481694/ccs	PacBio_Cortex_Rep1	mm10_ERCC_SIRV	chr11	75732951	75765576	+	6	1749	33682	88596	ENSMUSG00000020849.13	ENSMUST00000067664.9	Ywhae	Ywhae-201	Known	Known	None	0.30000001192092896	None	None	None	None
m54284U_191107_221739/102564081/ccs	PacBio_Cortex_Rep1	mm10_ERCC_SIRV	chr4	15957951	15992587	+	16	2505	10306	26769	ENSMUSG00000028224.14	ENSMUST00000029879.14	Nbn	Nbn-201	Known	Known	None	0.15000000596046448	None	None	None	None
m54284U_191212_053548/156435909/ccs	PacBio_Hippocampus_Rep1	mm10_ERCC_SIRV	chr6	129533155	129542324	+	4	1803	18923	49743	ENSMUSG00000030161.8	ENSMUST00000032264.8	Gabarapl1	Gabarapl1-201	Known	Known	None	0.3499999940395355	None	None	None	None
m54284U_191107_221739/145360310/ccs	PacBio_Cortex_Rep1	mm10_ERCC_SIRV	chr4	15957951	15981748	+	11	1921	10306	408243	ENSMUSG00000028224.14	ENCODEMT000408243	Nbn	ENCODEMT000408243	Known	NNC	None	0.30000001192092896	None	None	None	None
m54284U_191107_221739/13828778/ccs	PacBio_Cortex_Rep1	mm10_ERCC_SIRV	chr7	100607788	100640174	+	8	1918	22691	58878	ENSMUSG00000030704.14	ENSMUST00000032946.9	Rab6a	Rab6a-201	Known	Known	None	0.8999999761581421	None	None	None	None
m54284U_191212_053548/166857194/ccs	PacBio_Hippocampus_Rep1	mm10_ERCC_SIRV	chr15	98953547	98949842	-	4	1642	44246	114135	ENSMUSG00000072235.6	ENSMUST00000097014.6	Tuba1a	Tuba1a-201	Known	Known	None	0.20000000298023224	None	None	None	None
m54284U_191107_221739/56099217/ccs	PacBio_Cortex_Rep1	mm10_ERCC_SIRV	chr5	115279718	115296213	+	7	1226	15202	39647	ENSMUSG00000041733.10	ENSMUST00000040421.10	Coq5	Coq5-201	Known	Known	None	0.25	None	None	None	None
m54284U_191107_221739/167642353/ccs	PacBio_Cortex_Rep1	mm10_ERCC_SIRV	chr4	15957951	15981747	+	11	1961	10306	26770	ENSMUSG00000028224.14	ENSMUST00000149069.1	Nbn	Nbn-202	Known	Known	None	0.25	None	None	None	None
m54284U_191213_120042/153551233/ccs	PacBio_Hippocampus_Rep2	mm10_ERCC_SIRV	chr9	71485918	71478440	-	4	2180	28193	73901	ENSMUSG00000032199.13	ENSMUST00000034720.11	Polr2m	Polr2m-201	Known	Known	None	0.10000000149011612	None	None	None	None
m54284U_191213_120042/144441538/ccs	PacBio_Hippocampus_Rep2	mm10_ERCC_SIRV	chr14	55643345	55635977	-	5	2470	41691	107715	ENSMUSG00000002320.15	ENSMUST00000002391.14	Tm9sf1	Tm9sf1-201	Known	Known	None	0.4000000059604645	None	None	None	None
m54284U_191109_043049/120259242/ccs	PacBio_Cortex_Rep2	mm10_ERCC_SIRV	chr1	164458005	164437109	-	6	2230	2748	6747	ENSMUSG00000026576.12	ENSMUST00000027863.12	Atp1b1	Atp1b1-201	Known	Known	None	0.15000000596046448	None	None	None	None
m54284U_191109_043049/43256558/ccs	PacBio_Cortex_Rep2	mm10_ERCC_SIRV	chr4	15957951	15981740	+	11	1954	10306	26770	ENSMUSG00000028224.14	ENSMUST00000149069.1	Nbn	Nbn-202	Known	Known	None	0.20000000298023224	None	None	None	None
m54284U_191213_120042/46400685/ccs	PacBio_Hippocampus_Rep2	mm10_ERCC_SIRV	chr2	53191233	53141767	-	23	2495	4554	408244	ENSMUSG00000061136.14	ENCODEMT000408244	Prpf40a	ENCODEMT000408244	Known	ISM	Prefix	0.10000000149011612	None	None	None	None
m54284U_191107_221739/76679131/ccs	PacBio_Cortex_Rep1	mm10_ERCC_SIRV	chr11	75732951	75765575	+	6	1748	33682	88596	ENSMUSG00000020849.13	ENSMUST00000067664.9	Ywhae	Ywhae-201	Known	Known	None	0.3499999940395355	None	None	None	None
m54284U_191109_043049/157417516/ccs	PacBio_Cortex_Rep2	mm10_ERCC_SIRV	chr4	15957951	15992588	+	16	2506	10306	26769	ENSMUSG00000028224.14	ENSMUST00000029879.14	Nbn	Nbn-201	Known	Known	None	0.15000000596046448	None	None	None	None
m54284U_191107_221739/15139925/ccs	PacBio_Cortex_Rep1	mm10_ERCC_SIRV	chr7	100607788	100640172	+	8	1916	22691	58878	ENSMUSG00000030704.14	ENSMUST00000032946.9	Rab6a	Rab6a-201	Known	Known	None	0.8999999761581421	None	None	None	None
m54284U_191212_053548/167118999/ccs	PacBio_Hippocampus_Rep1	mm10_ERCC_SIRV	chr15	98953550	98949842	-	4	1645	44246	114135	ENSMUSG00000072235.6	ENSMUST00000097014.6	Tuba1a	Tuba1a-201	Known	Known	None	0.20000000298023224	None	None	None	None
m54284U_191212_053548/19138265/ccs	PacBio_Hippocampus_Rep1	mm10_ERCC_SIRV	chr4	15957951	15992581	+	16	2499	10306	26769	ENSMUSG00000028224.14	ENSMUST00000029879.14	Nbn	Nbn-201	Known	Known	None	0.20000000298023224	None	None	None	None
m54284U_191107_221739/71633287/ccs	PacBio_Cortex_Rep1	mm10_ERCC_SIRV	chr5	115279718	115296661	+	7	1674	15202	39647	ENSMUSG00000041733.10	ENSMUST00000040421.10	Coq5	Coq5-201	Known	Known	None	0.6499999761581421	None	None	None	None
m54284U_191213_120042/165151951/ccs	PacBio_Hippocampus_Rep2	mm10_ERCC_SIRV	chr14	55643289	55635977	-	5	2414	41691	107715	ENSMUSG00000002320.15	ENSMUST00000002391.14	Tm9sf1	Tm9sf1-201	Known	Known	None	0.4000000059604645	None	None	None	None
m54284U_191107_221739/118292573/ccs	PacBio_Cortex_Rep1	mm10_ERCC_SIRV	chr17	87446861	87433438	-	6	1105	48342	126343	ENSMUSG00000036438.13	ENSMUST00000040440.6	Calm2	Calm2-201	Known	Known	None	0.6499999761581421	None	None	None	None
m54284U_191212_053548/22085910/ccs	PacBio_Hippocampus_Rep1	mm10_ERCC_SIRV	chr4	15957967	15981547	+	11	1720	10306	408243	ENSMUSG00000028224.14	ENCODEMT000408243	Nbn	ENCODEMT000408243	Known	NNC	None	0.6000000238418579	None	None	None	None
m54284U_191107_221739/55052945/ccs	PacBio_Cortex_Rep1	mm10_ERCC_SIRV	chr9	71485929	71478441	-	4	2190	28193	73901	ENSMUSG00000032199.13	ENSMUST00000034720.11	Polr2m	Polr2m-201	Known	Known	None	0.10000000149011612	None	None	None	None
m54284U_191109_043049/120260943/ccs	PacBio_Cortex_Rep2	mm10_ERCC_SIRV	chr1	164458023	164437109	-	6	2248	2748	6747	ENSMUSG00000026576.12	ENSMUST00000027863.12	Atp1b1	Atp1b1-201	Known	Known	None	0.15000000596046448	None	None	None	None
m54284U_191212_053548/158075363/ccs	PacBio_Hippocampus_Rep1	mm10_ERCC_SIRV	chr6	129533155	129542324	+	4	1803	18923	49743	ENSMUSG00000030161.8	ENSMUST00000032264.8	Gabarapl1	Gabarapl1-201	Known	Known	None	0.3499999940395355	None	None	None	None
m54284U_191213_120042/90243861/ccs	PacBio_Hippocampus_Rep2	mm10_ERCC_SIRV	chr2	53191210	53141767	-	23	2594	4554	408235	ENSMUSG00000061136.14	ENCODEMT000408235	Prpf40a	ENCODEMT000408235	Known	ISM	Prefix	0.10000000149011612	None	None	None	None
m54284U_191107_221739/76680023/ccs	PacBio_Cortex_Rep1	mm10_ERCC_SIRV	chr11	75732951	75765546	+	6	1719	33682	88596	ENSMUSG00000020849.13	ENSMUST00000067664.9	Ywhae	Ywhae-201	Known	Known	None	0.6499999761581421	None	None	None	None
m54284U_191212_053548/23595008/ccs	PacBio_Hippocampus_Rep1	mm10_ERCC_SIRV	chr4	15957951	15992568	+	16	2486	10306	26769	ENSMUSG00000028224.14	ENSMUST00000029879.14	Nbn	Nbn-201	Known	Known	None	0.6000000238418579	None	None	None	None
m54284U_191107_221739/109249589/ccs	PacBio_Cortex_Rep1	mm10_ERCC_SIRV	chr14	55643345	55635978	-	6	2245	41691	107710	ENSMUSG00000002320.15	ENSMUST00000120041.7	Tm9sf1	Tm9sf1-202	Known	Known	None	0.4000000059604645	None	None	None	None
m54284U_191212_053548/167380131/ccs	PacBio_Hippocampus_Rep1	mm10_ERCC_SIRV	chr15	98953554	98949842	-	4	1649	44246	114135	ENSMUSG00000072235.6	ENSMUST00000097014.6	Tuba1a	Tuba1a-201	Known	Known	None	0.20000000298023224	None	None	None	None
m54284U_191212_053548/26673509/ccs	PacBio_Hippocampus_Rep1	mm10_ERCC_SIRV	chr4	15957951	15992588	+	16	2506	10306	26769	ENSMUSG00000028224.14	ENSMUST00000029879.14	Nbn	Nbn-201	Known	Known	None	0.15000000596046448	None	None	None	None
m54284U_191107_221739/154994242/ccs	PacBio_Cortex_Rep1	mm10_ERCC_SIRV	chr5	115279718	115296784	+	7	1797	15202	39647	ENSMUSG00000041733.10	ENSMUST00000040421.10	Coq5	Coq5-201	Known	Known	None	0.800000011920929	None	None	None	None
m54284U_191107_221739/18155649/ccs	PacBio_Cortex_Rep1	mm10_ERCC_SIRV	chr7	100607788	100640478	+	8	2222	22691	58878	ENSMUSG00000030704.14	ENSMUST00000032946.9	Rab6a	Rab6a-201	Known	Known	None	0.550000011920929	None	None	None	None
m54284U_191212_053548/42927916/ccs	PacBio_Hippocampus_Rep1	mm10_ERCC_SIRV	chr4	15957951	15992587	+	15	3625	10306	408245	ENSMUSG00000028224.14	ENCODEMT000408245	Nbn	ENCODEMT000408245	Known	ISM	Prefix	0.15000000596046448	None	None	None	None
m54284U_191109_043049/120391011/ccs	PacBio_Cortex_Rep2	mm10_ERCC_SIRV	chr1	164458001	164437109	-	6	2226	2748	6747	ENSMUSG00000026576.12	ENSMUST00000027863.12	Atp1b1	Atp1b1-201	Known	Known	None	0.15000000596046448	None	None	None	None
m54284U_191213_120042/160694328/ccs	PacBio_Hippocampus_Rep2	mm10_ERCC_SIRV	chr2	53191222	53141767	-	23	2475	4554	408244	ENSMUSG00000061136.14	ENCODEMT000408244	Prpf40a	ENCODEMT000408244	Known	ISM	Prefix	0.10000000149011612	None	None	None	None
m54284U_191107_221739/76874925/ccs	PacBio_Cortex_Rep1	mm10_ERCC_SIRV	chr11	75732951	75765576	+	6	1749	33682	88596	ENSMUSG00000020849.13	ENSMUST00000067664.9	Ywhae	Ywhae-201	Known	Known	None	0.30000001192092896	None	None	None	None
m54284U_191109_043049/99027598/ccs	PacBio_Cortex_Rep2	mm10_ERCC_SIRV	chr9	71485929	71478442	-	4	2189	28193	73901	ENSMUSG00000032199.13	ENSMUST00000034720.11	Polr2m	Polr2m-201	Known	Known	None	0.10000000149011612	None	None	None	None
m54284U_191107_221739/142740303/ccs	PacBio_Cortex_Rep1	mm10_ERCC_SIRV	chr14	55643587	55635978	-	6	2285	41691	107711	ENSMUSG00000002320.15	ENSMUST00000122358.7	Tm9sf1	Tm9sf1-205	Known	Known	None	0.4000000059604645	None	None	None	None
m54284U_191212_053548/167774735/ccs	PacBio_Hippocampus_Rep1	mm10_ERCC_SIRV	chr15	98953550	98949842	-	4	1645	44246	114135	ENSMUSG00000072235.6	ENSMUST00000097014.6	Tuba1a	Tuba1a-201	Known	Known	None	0.20000000298023224	None	None	None	None
m54284U_191212_053548/56033672/ccs	PacBio_Hippocampus_Rep1	mm10_ERCC_SIRV	chr4	15957951	15992588	+	16	2506	10306	26769	ENSMUSG00000028224.14	ENSMUST00000029879.14	Nbn	Nbn-201	Known	Known	None	0.15000000596046448	None	None	None	None
m54284U_191109_043049/38078789/ccs	PacBio_Cortex_Rep2	mm10_ERCC_SIRV	chr5	115279718	115296786	+	7	1799	15202	39647	ENSMUSG00000041733.10	ENSMUST00000040421.10	Coq5	Coq5-201	Known	Known	None	0.8500000238418579	None	None	None	None
m54284U_191212_053548/64751602/ccs	PacBio_Hippocampus_Rep1	mm10_ERCC_SIRV	chr4	15957951	15992587	+	16	2505	10306	26769	ENSMUSG00000028224.14	ENSMUST00000029879.14	Nbn	Nbn-201	Known	Known	None	0.15000000596046448	None	None	None	None
m54284U_191107_221739/19858884/ccs	PacBio_Cortex_Rep1	mm10_ERCC_SIRV	chr7	100607788	100641265	+	8	3009	22691	58878	ENSMUSG00000030704.14	ENSMUST00000032946.9	Rab6a	Rab6a-201	Known	Known	None	0.20000000298023224	None	None	None	None
m54284U_191213_120042/174588261/ccs	PacBio_Hippocampus_Rep2	mm10_ERCC_SIRV	chr2	53191222	53141767	-	22	2440	4554	408239	ENSMUSG00000061136.14	ENCODEMT000408239	Prpf40a	ENCODEMT000408239	Known	ISM	Prefix	0.10000000149011612	None	None	None	None
m54284U_191212_053548/90311165/ccs	PacBio_Hippocampus_Rep1	mm10_ERCC_SIRV	chr4	15957951	15992587	+	16	2505	10306	26769	ENSMUSG00000028224.14	ENSMUST00000029879.14	Nbn	Nbn-201	Known	Known	None	0.15000000596046448	None	None	None	None
m54284U_191212_053548/176685568/ccs	PacBio_Hippocampus_Rep1	mm10_ERCC_SIRV	chr6	129533155	129542331	+	4	1810	18923	49743	ENSMUSG00000030161.8	ENSMUST00000032264.8	Gabarapl1	Gabarapl1-201	Known	Known	None	0.25	None	None	None	None
m54284U_191107_221739/162400520/ccs	PacBio_Cortex_Rep1	mm10_ERCC_SIRV	chr14	55643345	55635978	-	5	2469	41691	107715	ENSMUSG00000002320.15	ENSMUST00000002391.14	Tm9sf1	Tm9sf1-201	Known	Known	None	0.4000000059604645	None	None	None	None
m54284U_191109_043049/120587258/ccs	PacBio_Cortex_Rep2	mm10_ERCC_SIRV	chr1	164458000	164437109	-	6	2225	2748	6747	ENSMUSG00000026576.12	ENSMUST00000027863.12	Atp1b1	Atp1b1-201	Known	Known	None	0.15000000596046448	None	None	None	None
m54284U_191212_053548/94109845/ccs	PacBio_Hippocampus_Rep1	mm10_ERCC_SIRV	chr4	15957951	15992588	+	16	2506	10306	26769	ENSMUSG00000028224.14	ENSMUST00000029879.14	Nbn	Nbn-201	Known	Known	None	0.15000000596046448	None	None	None	None
m54284U_191107_221739/78643233/ccs	PacBio_Cortex_Rep1	mm10_ERCC_SIRV	chr11	75732951	75765538	+	6	1711	33682	88596	ENSMUSG00000020849.13	ENSMUST00000067664.9	Ywhae	Ywhae-201	Known	Known	None	0.6499999761581421	None	None	None	None
m54284U_191212_053548/167838392/ccs	PacBio_Hippocampus_Rep1	mm10_ERCC_SIRV	chr15	98953550	98949842	-	4	1645	44246	114135	ENSMUSG00000072235.6	ENSMUST00000097014.6	Tuba1a	Tuba1a-201	Known	Known	None	0.20000000298023224	None	None	None	None
m54284U_191212_053548/49285335/ccs	PacBio_Hippocampus_Rep1	mm10_ERCC_SIRV	chr9	71485929	71478442	-	4	2189	28193	73901	ENSMUSG00000032199.13	ENSMUST00000034720.11	Polr2m	Polr2m-201	Known	Known	None	0.10000000149011612	None	None	None	None
m54284U_191212_053548/65144373/ccs	PacBio_Hippocampus_Rep1	mm10_ERCC_SIRV	chr5	115279718	115296661	+	7	1674	15202	39647	ENSMUSG00000041733.10	ENSMUST00000040421.10	Coq5	Coq5-201	Known	Known	None	0.6499999761581421	None	None	None	None
m54284U_191212_053548/124259024/ccs	PacBio_Hippocampus_Rep1	mm10_ERCC_SIRV	chr4	15957951	15992568	+	16	2486	10306	26769	ENSMUSG00000028224.14	ENSMUST00000029879.14	Nbn	Nbn-201	Known	Known	None	0.6000000238418579	None	None	None	None
m54284U_191109_043049/42468093/ccs	PacBio_Cortex_Rep2	mm10_ERCC_SIRV	chr2	53191134	53141772	-	22	2501	4554	408246	ENSMUSG00000061136.14	ENCODEMT000408246	Prpf40a	ENCODEMT000408246	Known	NIC	None	0.10000000149011612	None	None	None	None
m54284U_191107_221739/21627451/ccs	PacBio_Cortex_Rep1	mm10_ERCC_SIRV	chr7	100607788	100640157	+	8	1901	22691	58878	ENSMUSG00000030704.14	ENSMUST00000032946.9	Rab6a	Rab6a-201	Known	Known	None	0.4000000059604645	None	None	None	None
m54284U_191107_221739/165349375/ccs	PacBio_Cortex_Rep1	mm10_ERCC_SIRV	chr14	55643341	55635973	-	6	2039	41691	407953	ENSMUSG00000002320.15	ENCODEMT000407953	Tm9sf1	ENCODEMT000407953	Known	NIC	None	0.4000000059604645	None	None	None	None
m54284U_191212_053548/133104908/ccs	PacBio_Hippocampus_Rep1	mm10_ERCC_SIRV	chr4	15957951	15992587	+	16	2505	10306	26769	ENSMUSG00000028224.14	ENSMUST00000029879.14	Nbn	Nbn-201	Known	Known	None	0.15000000596046448	None	None	None	None
m54284U_191107_221739/118359575/ccs	PacBio_Cortex_Rep1	mm10_ERCC_SIRV	chr17	87446861	87433438	-	6	1105	48342	126343	ENSMUSG00000036438.13	ENSMUST00000040440.6	Calm2	Calm2-201	Known	Known	None	0.6499999761581421	None	None	None	None
m54284U_191212_053548/136907046/ccs	PacBio_Hippocampus_Rep1	mm10_ERCC_SIRV	chr4	15957951	15992587	+	16	2505	10306	26769	ENSMUSG00000028224.14	ENSMUST00000029879.14	Nbn	Nbn-201	Known	Known	None	0.15000000596046448	None	None	None	None
m54284U_191212_053548/167840531/ccs	PacBio_Hippocampus_Rep1	mm10_ERCC_SIRV	chr15	98953550	98949842	-	4	1645	44246	114135	ENSMUSG00000072235.6	ENSMUST00000097014.6	Tuba1a	Tuba1a-201	Known	Known	None	0.20000000298023224	None	None	None	None
m54284U_191107_221739/78841536/ccs	PacBio_Cortex_Rep1	mm10_ERCC_SIRV	chr11	75732951	75765546	+	6	1719	33682	88596	ENSMUSG00000020849.13	ENSMUST00000067664.9	Ywhae	Ywhae-201	Known	Known	None	0.6499999761581421	None	None	None	None
m54284U_191212_053548/74713879/ccs	PacBio_Hippocampus_Rep1	mm10_ERCC_SIRV	chr5	115279718	115296786	+	7	1799	15202	39647	ENSMUSG00000041733.10	ENSMUST00000040421.10	Coq5	Coq5-201	Known	Known	None	0.8500000238418579	None	None	None	None
m54284U_191109_043049/120587833/ccs	PacBio_Cortex_Rep2	mm10_ERCC_SIRV	chr1	164458354	164437109	-	6	2579	2748	6747	ENSMUSG00000026576.12	ENSMUST00000027863.12	Atp1b1	Atp1b1-201	Known	Known	None	0.15000000596046448	None	None	None	None
m54284U_191212_053548/164759382/ccs	PacBio_Hippocampus_Rep1	mm10_ERCC_SIRV	chr4	15957951	15992448	+	16	2366	10306	26769	ENSMUSG00000028224.14	ENSMUST00000029879.14	Nbn	Nbn-201	Known	Known	None	0.6000000238418579	None	None	None	None
m54284U_191212_053548/60688353/ccs	PacBio_Hippocampus_Rep1	mm10_ERCC_SIRV	chr9	71485920	71478442	-	4	2180	28193	73901	ENSMUSG00000032199.13	ENSMUST00000034720.11	Polr2m	Polr2m-201	Known	Known	None	0.10000000149011612	None	None	None	None
m54284U_191109_043049/23791546/ccs	PacBio_Cortex_Rep2	mm10_ERCC_SIRV	chr14	55643351	55635978	-	5	2475	41691	107715	ENSMUSG00000002320.15	ENSMUST00000002391.14	Tm9sf1	Tm9sf1-201	Known	Known	None	0.4000000059604645	None	None	None	None
m54284U_191213_120042/156631417/ccs	PacBio_Hippocampus_Rep2	mm10_ERCC_SIRV	chr2	53191208	53141964	-	21	2310	4554	408247	ENSMUSG00000061136.14	ENCODEMT000408247	Prpf40a	ENCODEMT000408247	Known	ISM	Prefix	0.20000000298023224	None	None	None	None
m54284U_191213_120042/9636431/ccs	PacBio_Hippocampus_Rep2	mm10_ERCC_SIRV	chr4	15957951	15992587	+	16	2505	10306	26769	ENSMUSG00000028224.14	ENSMUST00000029879.14	Nbn	Nbn-201	Known	Known	None	0.15000000596046448	None	None	None	None
m54284U_191213_120042/27394132/ccs	PacBio_Hippocampus_Rep2	mm10_ERCC_SIRV	chr6	129533155	129542324	+	4	1803	18923	49743	ENSMUSG00000030161.8	ENSMUST00000032264.8	Gabarapl1	Gabarapl1-201	Known	Known	None	0.3499999940395355	None	None	None	None
m54284U_191213_120042/94570502/ccs	PacBio_Hippocampus_Rep2	mm10_ERCC_SIRV	chr4	15957951	15992588	+	16	2506	10306	26769	ENSMUSG00000028224.14	ENSMUST00000029879.14	Nbn	Nbn-201	Known	Known	None	0.15000000596046448	None	None	None	None
m54284U_191107_221739/29229141/ccs	PacBio_Cortex_Rep1	mm10_ERCC_SIRV	chr7	100607788	100640173	+	8	1917	22691	58879	ENSMUSG00000030704.14	ENSMUST00000098252.4	Rab6a	Rab6a-202	Known	Known	None	0.8999999761581421	None	None	None	None
m54284U_191212_053548/167969184/ccs	PacBio_Hippocampus_Rep1	mm10_ERCC_SIRV	chr15	98953547	98949842	-	4	1642	44246	114135	ENSMUSG00000072235.6	ENSMUST00000097014.6	Tuba1a	Tuba1a-201	Known	Known	None	0.20000000298023224	None	None	None	None
m54284U_191213_120042/117049783/ccs	PacBio_Hippocampus_Rep2	mm10_ERCC_SIRV	chr4	15957951	15992558	+	16	2457	10306	26769	ENSMUSG00000028224.14	ENSMUST00000029879.14	Nbn	Nbn-201	Known	Known	None	0.44999998807907104	None	None	None	None
m54284U_191107_221739/81069551/ccs	PacBio_Cortex_Rep1	mm10_ERCC_SIRV	chr11	75732951	75765575	+	6	1748	33682	88596	ENSMUSG00000020849.13	ENSMUST00000067664.9	Ywhae	Ywhae-201	Known	Known	None	0.3499999940395355	None	None	None	None
m54284U_191212_053548/127795749/ccs	PacBio_Hippocampus_Rep1	mm10_ERCC_SIRV	chr5	115279718	115296786	+	7	1799	15202	39647	ENSMUSG00000041733.10	ENSMUST00000040421.10	Coq5	Coq5-201	Known	Known	None	0.8500000238418579	None	None	None	None
m54284U_191109_043049/56756270/ccs	PacBio_Cortex_Rep2	mm10_ERCC_SIRV	chr14	55643345	55635977	-	5	2533	41689	407940	ENSMUSG00000002319.16	ENCODEMT000407940	Ipo4	ENCODEMT000407940	Known	NNC	None	0.4000000059604645	None	None	None	None
m54284U_191213_120042/160760026/ccs	PacBio_Hippocampus_Rep2	mm10_ERCC_SIRV	chr4	15957951	15992586	+	16	2504	10306	26769	ENSMUSG00000028224.14	ENSMUST00000029879.14	Nbn	Nbn-201	Known	Known	None	0.15000000596046448	None	None	None	None
m54284U_191109_043049/120588885/ccs	PacBio_Cortex_Rep2	mm10_ERCC_SIRV	chr1	164458000	164437109	-	6	2225	2748	6747	ENSMUSG00000026576.12	ENSMUST00000027863.12	Atp1b1	Atp1b1-201	Known	Known	None	0.15000000596046448	None	None	None	None
m54284U_191213_120042/152045889/ccs	PacBio_Hippocampus_Rep2	mm10_ERCC_SIRV	chr9	71483724	71478442	-	3	1862	28193	408248	ENSMUSG00000032199.13	ENCODEMT000408248	Polr2m	ENCODEMT000408248	Known	ISM	Suffix	0.10000000149011612	None	None	None	None
m54284U_191213_120042/143591060/ccs	PacBio_Hippocampus_Rep2	mm10_ERCC_SIRV	chr2	53191200	53142007	-	22	2427	4554	408249	ENSMUSG00000061136.14	ENCODEMT000408249	Prpf40a	ENCODEMT000408249	Known	ISM	Prefix	0.6000000238418579	None	None	None	None
m54284U_191213_120042/161284535/ccs	PacBio_Hippocampus_Rep2	mm10_ERCC_SIRV	chr4	15957951	15992587	+	16	2505	10306	26769	ENSMUSG00000028224.14	ENSMUST00000029879.14	Nbn	Nbn-201	Known	Known	None	0.15000000596046448	None	None	None	None
m54284U_191213_120042/168755661/ccs	PacBio_Hippocampus_Rep2	mm10_ERCC_SIRV	chr4	15957951	15992586	+	16	2504	10306	26769	ENSMUSG00000028224.14	ENSMUST00000029879.14	Nbn	Nbn-201	Known	Known	None	0.15000000596046448	None	None	None	None
m54284U_191109_043049/89915540/ccs	PacBio_Cortex_Rep2	mm10_ERCC_SIRV	chr14	55643370	55635977	-	6	2194	41689	407943	ENSMUSG00000002319.16	ENCODEMT000407943	Ipo4	ENCODEMT000407943	Known	NNC	None	0.4000000059604645	None	None	None	None
m54284U_191212_053548/168036621/ccs	PacBio_Hippocampus_Rep1	mm10_ERCC_SIRV	chr15	98953549	98949842	-	4	1644	44246	114135	ENSMUSG00000072235.6	ENSMUST00000097014.6	Tuba1a	Tuba1a-201	Known	Known	None	0.20000000298023224	None	None	None	None
m54284U_191213_120042/170066003/ccs	PacBio_Hippocampus_Rep2	mm10_ERCC_SIRV	chr4	15957951	15992586	+	8	788	10306	408250	ENSMUSG00000028224.14	ENCODEMT000408250	Nbn	ENCODEMT000408250	Known	NNC	None	0.15000000596046448	None	None	None	None
m54284U_191107_221739/37751604/ccs	PacBio_Cortex_Rep1	mm10_ERCC_SIRV	chr7	100607788	100640159	+	8	1903	22691	58878	ENSMUSG00000030704.14	ENSMUST00000032946.9	Rab6a	Rab6a-201	Known	Known	None	0.5	None	None	None	None
m54284U_191107_221739/82249834/ccs	PacBio_Cortex_Rep1	mm10_ERCC_SIRV	chr11	75732951	75765546	+	6	1719	33682	88596	ENSMUSG00000020849.13	ENSMUST00000067664.9	Ywhae	Ywhae-201	Known	Known	None	0.6499999761581421	None	None	None	None
m54284U_191212_053548/129434922/ccs	PacBio_Hippocampus_Rep1	mm10_ERCC_SIRV	chr5	115279718	115296785	+	7	1798	15202	39647	ENSMUSG00000041733.10	ENSMUST00000040421.10	Coq5	Coq5-201	Known	Known	None	0.800000011920929	None	None	None	None
m54284U_191213_120042/28313661/ccs	PacBio_Hippocampus_Rep2	mm10_ERCC_SIRV	chr6	129533155	129542324	+	4	1803	18923	49743	ENSMUSG00000030161.8	ENSMUST00000032264.8	Gabarapl1	Gabarapl1-201	Known	Known	None	0.3499999940395355	None	None	None	None
m54284U_191107_221739/3803427/ccs	PacBio_Cortex_Rep1	mm10_ERCC_SIRV	chr4	15957952	15992586	+	16	2503	10306	26769	ENSMUSG00000028224.14	ENSMUST00000029879.14	Nbn	Nbn-201	Known	Known	None	0.15000000596046448	None	None	None	None
m54284U_191109_043049/16843408/ccs	PacBio_Cortex_Rep2	mm10_ERCC_SIRV	chr2	53146778	53143745	-	1	3034	4554	408251	ENSMUSG00000061136.14	ENCODEMT000408251	Prpf40a	ENCODEMT000408251	Known	Genomic	None	0.699999988079071	None	None	None	None
m54284U_191109_043049/120783744/ccs	PacBio_Cortex_Rep2	mm10_ERCC_SIRV	chr1	164458355	164437109	-	6	2580	2748	6747	ENSMUSG00000026576.12	ENSMUST00000027863.12	Atp1b1	Atp1b1-201	Known	Known	None	0.15000000596046448	None	None	None	None
m54284U_191109_043049/91030813/ccs	PacBio_Cortex_Rep2	mm10_ERCC_SIRV	chr14	55643318	55635978	-	5	2442	41691	107715	ENSMUSG00000002320.15	ENSMUST00000002391.14	Tm9sf1	Tm9sf1-201	Known	Known	None	0.4000000059604645	None	None	None	None
m54284U_191107_221739/13305535/ccs	PacBio_Cortex_Rep1	mm10_ERCC_SIRV	chr4	15957952	15992591	+	16	2508	10306	26769	ENSMUSG00000028224.14	ENSMUST00000029879.14	Nbn	Nbn-201	Known	Known	None	0.10000000149011612	None	None	None	None
m54284U_191107_221739/8063422/ccs	PacBio_Cortex_Rep1	mm10_ERCC_SIRV	chr9	71485935	71478443	-	4	2194	28193	73901	ENSMUSG00000032199.13	ENSMUST00000034720.11	Polr2m	Polr2m-201	Known	Known	None	0.10000000149011612	None	None	None	None
m54284U_191212_053548/168430329/ccs	PacBio_Hippocampus_Rep1	mm10_ERCC_SIRV	chr15	98953549	98949842	-	4	1644	44246	114135	ENSMUSG00000072235.6	ENSMUST00000097014.6	Tuba1a	Tuba1a-201	Known	Known	None	0.20000000298023224	None	None	None	None
m54284U_191107_221739/82313613/ccs	PacBio_Cortex_Rep1	mm10_ERCC_SIRV	chr11	75732951	75765839	+	6	2012	33682	88596	ENSMUSG00000020849.13	ENSMUST00000067664.9	Ywhae	Ywhae-201	Known	Known	None	0.4000000059604645	None	None	None	None
m54284U_191212_053548/174327956/ccs	PacBio_Hippocampus_Rep1	mm10_ERCC_SIRV	chr5	115279718	115296966	+	7	1979	15202	39647	ENSMUSG00000041733.10	ENSMUST00000040421.10	Coq5	Coq5-201	Known	Known	None	0.30000001192092896	None	None	None	None
m54284U_191107_221739/25166804/ccs	PacBio_Cortex_Rep1	mm10_ERCC_SIRV	chr4	15957952	15992588	+	16	2505	10306	26769	ENSMUSG00000028224.14	ENSMUST00000029879.14	Nbn	Nbn-201	Known	Known	None	0.15000000596046448	None	None	None	None
m54284U_191107_221739/118489175/ccs	PacBio_Cortex_Rep1	mm10_ERCC_SIRV	chr17	87446863	87433438	-	6	1107	48342	126343	ENSMUSG00000036438.13	ENSMUST00000040440.6	Calm2	Calm2-201	Known	Known	None	0.6499999761581421	None	None	None	None
m54284U_191107_221739/42927875/ccs	PacBio_Cortex_Rep1	mm10_ERCC_SIRV	chr7	100607788	100641264	+	8	2978	22691	58878	ENSMUSG00000030704.14	ENSMUST00000032946.9	Rab6a	Rab6a-201	Known	Known	None	0.20000000298023224	None	None	None	None
m54284U_191109_043049/91425123/ccs	PacBio_Cortex_Rep2	mm10_ERCC_SIRV	chr14	55643324	55635978	-	5	2448	41691	107715	ENSMUSG00000002320.15	ENSMUST00000002391.14	Tm9sf1	Tm9sf1-201	Known	Known	None	0.4000000059604645	None	None	None	None
m54284U_191107_221739/27132069/ccs	PacBio_Cortex_Rep1	mm10_ERCC_SIRV	chr4	15957952	15992588	+	16	2464	10306	408252	ENSMUSG00000028224.14	ENCODEMT000408252	Nbn	ENCODEMT000408252	Known	NIC	None	0.15000000596046448	None	None	None	None
m54284U_191107_221739/60555610/ccs	PacBio_Cortex_Rep1	mm10_ERCC_SIRV	chr4	15957952	15992589	+	16	2506	10306	26769	ENSMUSG00000028224.14	ENSMUST00000029879.14	Nbn	Nbn-201	Known	Known	None	0.10000000149011612	None	None	None	None
m54284U_191212_053548/168495245/ccs	PacBio_Hippocampus_Rep1	mm10_ERCC_SIRV	chr15	98953562	98949842	-	4	1657	44246	114135	ENSMUSG00000072235.6	ENSMUST00000097014.6	Tuba1a	Tuba1a-201	Known	Known	None	0.20000000298023224	None	None	None	None
m54284U_191213_120042/64817777/ccs	PacBio_Hippocampus_Rep2	mm10_ERCC_SIRV	chr2	53191227	53143745	-	17	3921	4554	408253	ENSMUSG00000061136.14	ENCODEMT000408253	Prpf40a	ENCODEMT000408253	Known	NIC	None	0.699999988079071	None	None	None	None
m54284U_191213_120042/49743273/ccs	PacBio_Hippocampus_Rep2	mm10_ERCC_SIRV	chr5	115279718	115296786	+	7	1799	15202	39647	ENSMUSG00000041733.10	ENSMUST00000040421.10	Coq5	Coq5-201	Known	Known	None	0.8500000238418579	None	None	None	None
m54284U_191109_043049/120849008/ccs	PacBio_Cortex_Rep2	mm10_ERCC_SIRV	chr1	164458000	164437109	-	6	2225	2748	6747	ENSMUSG00000026576.12	ENSMUST00000027863.12	Atp1b1	Atp1b1-201	Known	Known	None	0.15000000596046448	None	None	None	None
m54284U_191109_043049/101450995/ccs	PacBio_Cortex_Rep2	mm10_ERCC_SIRV	chr14	55643558	55635978	-	6	2256	41691	107711	ENSMUSG00000002320.15	ENSMUST00000122358.7	Tm9sf1	Tm9sf1-205	Known	Known	None	0.4000000059604645	None	None	None	None
m54284U_191213_120042/36832646/ccs	PacBio_Hippocampus_Rep2	mm10_ERCC_SIRV	chr6	129533155	129542331	+	4	1810	18923	49743	ENSMUSG00000030161.8	ENSMUST00000032264.8	Gabarapl1	Gabarapl1-201	Known	Known	None	0.25	None	None	None	None
m54284U_191107_221739/29492710/ccs	PacBio_Cortex_Rep1	mm10_ERCC_SIRV	chr9	71485918	71478443	-	4	2177	28193	73901	ENSMUSG00000032199.13	ENSMUST00000034720.11	Polr2m	Polr2m-201	Known	Known	None	0.10000000149011612	None	None	None	None
m54284U_191107_221739/88802901/ccs	PacBio_Cortex_Rep1	mm10_ERCC_SIRV	chr11	75732951	75765546	+	6	1719	33682	88596	ENSMUSG00000020849.13	ENSMUST00000067664.9	Ywhae	Ywhae-201	Known	Known	None	0.6499999761581421	None	None	None	None
m54284U_191107_221739/79496446/ccs	PacBio_Cortex_Rep1	mm10_ERCC_SIRV	chr4	15957952	15981546	+	11	1759	10306	26770	ENSMUSG00000028224.14	ENSMUST00000149069.1	Nbn	Nbn-202	Known	Known	None	0.550000011920929	None	None	None	None
m54284U_191107_221739/44238222/ccs	PacBio_Cortex_Rep1	mm10_ERCC_SIRV	chr7	100607788	100640159	+	8	1903	22691	58878	ENSMUSG00000030704.14	ENSMUST00000032946.9	Rab6a	Rab6a-201	Known	Known	None	0.5	None	None	None	None
m54284U_191107_221739/107480118/ccs	PacBio_Cortex_Rep1	mm10_ERCC_SIRV	chr4	15957952	15981547	+	11	1760	10306	26770	ENSMUSG00000028224.14	ENSMUST00000149069.1	Nbn	Nbn-202	Known	Known	None	0.6000000238418579	None	None	None	None
m54284U_191107_221739/136446769/ccs	PacBio_Cortex_Rep1	mm10_ERCC_SIRV	chr4	15957970	15991231	+	15	2350	10306	408236	ENSMUSG00000028224.14	ENCODEMT000408236	Nbn	ENCODEMT000408236	Known	ISM	Prefix	0.20000000298023224	None	None	None	None
m54284U_191212_053548/168690451/ccs	PacBio_Hippocampus_Rep1	mm10_ERCC_SIRV	chr15	98953550	98949842	-	4	1645	44246	114135	ENSMUSG00000072235.6	ENSMUST00000097014.6	Tuba1a	Tuba1a-201	Known	Known	None	0.20000000298023224	None	None	None	None
m54284U_191107_221739/138739848/ccs	PacBio_Cortex_Rep1	mm10_ERCC_SIRV	chr4	15957952	15992584	+	16	2501	10306	26769	ENSMUSG00000028224.14	ENSMUST00000029879.14	Nbn	Nbn-201	Known	Known	None	0.05000000074505806	None	None	None	None
m54284U_191107_221739/90048084/ccs	PacBio_Cortex_Rep1	mm10_ERCC_SIRV	chr11	75732951	75765571	+	6	1744	33682	88596	ENSMUSG00000020849.13	ENSMUST00000067664.9	Ywhae	Ywhae-201	Known	Known	None	0.30000001192092896	None	None	None	None
m54284U_191213_120042/113707761/ccs	PacBio_Hippocampus_Rep2	mm10_ERCC_SIRV	chr5	115279718	115296962	+	7	1975	15202	39647	ENSMUSG00000041733.10	ENSMUST00000040421.10	Coq5	Coq5-201	Known	Known	None	0.30000001192092896	None	None	None	None
m54284U_191109_043049/102236323/ccs	PacBio_Cortex_Rep2	mm10_ERCC_SIRV	chr14	55643320	55635980	-	4	2175	41689	407935	ENSMUSG00000002319.16	ENCODEMT000407935	Ipo4	ENCODEMT000407935	Known	NIC	None	0.4000000059604645	None	None	None	None
m54284U_191107_221739/118490500/ccs	PacBio_Cortex_Rep1	mm10_ERCC_SIRV	chr17	87446863	87433438	-	6	1107	48342	126343	ENSMUSG00000036438.13	ENSMUST00000040440.6	Calm2	Calm2-201	Known	Known	None	0.6499999761581421	None	None	None	None
m54284U_191107_221739/170986167/ccs	PacBio_Cortex_Rep1	mm10_ERCC_SIRV	chr4	15957952	15981547	+	11	1760	10306	26770	ENSMUSG00000028224.14	ENSMUST00000149069.1	Nbn	Nbn-202	Known	Known	None	0.6000000238418579	None	None	None	None
m54284U_191107_221739/96077219/ccs	PacBio_Cortex_Rep1	mm10_ERCC_SIRV	chr9	71485935	71478443	-	4	2194	28193	73901	ENSMUSG00000032199.13	ENSMUST00000034720.11	Polr2m	Polr2m-201	Known	Known	None	0.10000000149011612	None	None	None	None
m54284U_191213_120042/110889607/ccs	PacBio_Hippocampus_Rep2	mm10_ERCC_SIRV	chr2	53191200	53143745	-	19	3957	4554	408254	ENSMUSG00000061136.14	ENCODEMT000408254	Prpf40a	ENCODEMT000408254	Known	NIC	None	0.699999988079071	None	None	None	None
m54284U_191109_043049/120851060/ccs	PacBio_Cortex_Rep2	mm10_ERCC_SIRV	chr1	164453701	164437126	-	5	1895	2748	405825	ENSMUSG00000026576.12	ENCODEMT000405825	Atp1b1	ENCODEMT000405825	Known	ISM	Suffix	0.15000000596046448	None	None	None	None
m54284U_191109_043049/17172247/ccs	PacBio_Cortex_Rep2	mm10_ERCC_SIRV	chr4	15957952	15992588	+	16	2505	10306	26769	ENSMUSG00000028224.14	ENSMUST00000029879.14	Nbn	Nbn-201	Known	Known	None	0.15000000596046448	None	None	None	None
m54284U_191107_221739/54856000/ccs	PacBio_Cortex_Rep1	mm10_ERCC_SIRV	chr7	100607788	100641636	+	8	3380	22691	58878	ENSMUSG00000030704.14	ENSMUST00000032946.9	Rab6a	Rab6a-201	Known	Known	None	0.6499999761581421	None	None	None	None
m54284U_191212_053548/168822722/ccs	PacBio_Hippocampus_Rep1	mm10_ERCC_SIRV	chr15	98953551	98949842	-	4	1646	44246	114135	ENSMUSG00000072235.6	ENSMUST00000097014.6	Tuba1a	Tuba1a-201	Known	Known	None	0.20000000298023224	None	None	None	None
m54284U_191109_043049/142278685/ccs	PacBio_Cortex_Rep2	mm10_ERCC_SIRV	chr4	15957952	15981748	+	11	1961	10306	26770	ENSMUSG00000028224.14	ENSMUST00000149069.1	Nbn	Nbn-202	Known	Known	None	0.30000001192092896	None	None	None	None
m54284U_191109_043049/130089041/ccs	PacBio_Cortex_Rep2	mm10_ERCC_SIRV	chr14	55643330	55635973	-	4	2274	41691	407950	ENSMUSG00000002320.15	ENCODEMT000407950	Tm9sf1	ENCODEMT000407950	Known	ISM	Suffix	0.4000000059604645	None	None	None	None
m54284U_191213_120042/136904993/ccs	PacBio_Hippocampus_Rep2	mm10_ERCC_SIRV	chr5	115279718	115296670	+	7	1683	15202	39647	ENSMUSG00000041733.10	ENSMUST00000040421.10	Coq5	Coq5-201	Known	Known	None	0.6000000238418579	None	None	None	None
m54284U_191107_221739/90178865/ccs	PacBio_Cortex_Rep1	mm10_ERCC_SIRV	chr11	75732951	75765577	+	6	1750	33682	88596	ENSMUSG00000020849.13	ENSMUST00000067664.9	Ywhae	Ywhae-201	Known	Known	None	0.25	None	None	None	None
m54284U_191212_053548/3344694/ccs	PacBio_Hippocampus_Rep1	mm10_ERCC_SIRV	chr4	15957952	15992448	+	16	2365	10306	26769	ENSMUSG00000028224.14	ENSMUST00000029879.14	Nbn	Nbn-201	Known	Known	None	0.6000000238418579	None	None	None	None
m54284U_191212_053548/18481856/ccs	PacBio_Hippocampus_Rep1	mm10_ERCC_SIRV	chr9	71485920	71478444	-	4	2178	28193	73901	ENSMUSG00000032199.13	ENSMUST00000034720.11	Polr2m	Polr2m-201	Known	Known	None	0.10000000149011612	None	None	None	None
m54284U_191212_053548/11732772/ccs	PacBio_Hippocampus_Rep1	mm10_ERCC_SIRV	chr4	15957952	15992587	+	16	2504	10306	26769	ENSMUSG00000028224.14	ENSMUST00000029879.14	Nbn	Nbn-201	Known	Known	None	0.15000000596046448	None	None	None	None
m54284U_191213_120042/39062188/ccs	PacBio_Hippocampus_Rep2	mm10_ERCC_SIRV	chr6	129533155	129542322	+	4	1801	18923	49743	ENSMUSG00000030161.8	ENSMUST00000032264.8	Gabarapl1	Gabarapl1-201	Known	Known	None	0.30000001192092896	None	None	None	None
m54284U_191212_053548/169214028/ccs	PacBio_Hippocampus_Rep1	mm10_ERCC_SIRV	chr15	98953547	98949842	-	4	1642	44246	114135	ENSMUSG00000072235.6	ENSMUST00000097014.6	Tuba1a	Tuba1a-201	Known	Known	None	0.20000000298023224	None	None	None	None
m54284U_191212_053548/12257800/ccs	PacBio_Hippocampus_Rep1	mm10_ERCC_SIRV	chr4	15957952	15992588	+	16	2505	10306	26769	ENSMUSG00000028224.14	ENSMUST00000029879.14	Nbn	Nbn-201	Known	Known	None	0.15000000596046448	None	None	None	None
m54284U_191109_043049/48040659/ccs	PacBio_Cortex_Rep2	mm10_ERCC_SIRV	chr2	53191254	53144821	-	21	2295	4554	408255	ENSMUSG00000061136.14	ENCODEMT000408255	Prpf40a	ENCODEMT000408255	Known	ISM	Prefix	0.6000000238418579	None	None	None	None
m54284U_191109_043049/142345381/ccs	PacBio_Cortex_Rep2	mm10_ERCC_SIRV	chr14	55643614	55635978	-	6	2312	41691	107711	ENSMUSG00000002320.15	ENSMUST00000122358.7	Tm9sf1	Tm9sf1-205	Known	Known	None	0.4000000059604645	None	None	None	None
m54284U_191107_221739/55313561/ccs	PacBio_Cortex_Rep1	mm10_ERCC_SIRV	chr7	100607788	100641265	+	8	3009	22691	58878	ENSMUSG00000030704.14	ENSMUST00000032946.9	Rab6a	Rab6a-201	Known	Known	None	0.20000000298023224	None	None	None	None
m54284U_191109_043049/120915133/ccs	PacBio_Cortex_Rep2	mm10_ERCC_SIRV	chr1	164457997	164437109	-	6	2236	2748	6747	ENSMUSG00000026576.12	ENSMUST00000027863.12	Atp1b1	Atp1b1-201	Known	Known	None	0.15000000596046448	None	None	None	None
m54284U_191213_120042/159582994/ccs	PacBio_Hippocampus_Rep2	mm10_ERCC_SIRV	chr5	115279718	115296967	+	7	1980	15202	39647	ENSMUSG00000041733.10	ENSMUST00000040421.10	Coq5	Coq5-201	Known	Known	None	0.30000001192092896	None	None	None	None
m54284U_191107_221739/90442234/ccs	PacBio_Cortex_Rep1	mm10_ERCC_SIRV	chr11	75732951	75765575	+	6	1748	33682	88596	ENSMUSG00000020849.13	ENSMUST00000067664.9	Ywhae	Ywhae-201	Known	Known	None	0.3499999940395355	None	None	None	None
m54284U_191107_221739/118557487/ccs	PacBio_Cortex_Rep1	mm10_ERCC_SIRV	chr17	87446837	87433438	-	6	1081	48342	126343	ENSMUSG00000036438.13	ENSMUST00000040440.6	Calm2	Calm2-201	Known	Known	None	0.6499999761581421	None	None	None	None
m54284U_191212_053548/18023915/ccs	PacBio_Hippocampus_Rep1	mm10_ERCC_SIRV	chr4	15957952	15985995	+	12	4003	10306	408256	ENSMUSG00000028224.14	ENCODEMT000408256	Nbn	ENCODEMT000408256	Known	ISM	Prefix	0.800000011920929	None	None	None	None
m54284U_191212_053548/70781494/ccs	PacBio_Hippocampus_Rep1	mm10_ERCC_SIRV	chr9	71485928	71478444	-	4	2186	28193	73901	ENSMUSG00000032199.13	ENSMUST00000034720.11	Polr2m	Polr2m-201	Known	Known	None	0.10000000149011612	None	None	None	None
m54284U_191212_053548/23791762/ccs	PacBio_Hippocampus_Rep1	mm10_ERCC_SIRV	chr14	55643061	55635977	-	5	2249	41689	407940	ENSMUSG00000002319.16	ENCODEMT000407940	Ipo4	ENCODEMT000407940	Known	NNC	None	0.4000000059604645	None	None	None	None
m54284U_191212_053548/169609141/ccs	PacBio_Hippocampus_Rep1	mm10_ERCC_SIRV	chr15	98953550	98949842	-	4	1645	44246	114135	ENSMUSG00000072235.6	ENSMUST00000097014.6	Tuba1a	Tuba1a-201	Known	Known	None	0.20000000298023224	None	None	None	None
m54284U_191212_053548/27132024/ccs	PacBio_Hippocampus_Rep1	mm10_ERCC_SIRV	chr4	15957952	15992570	+	16	2487	10306	26769	ENSMUSG00000028224.14	ENSMUST00000029879.14	Nbn	Nbn-201	Known	Known	None	0.550000011920929	None	None	None	None
m54284U_191213_120042/173540488/ccs	PacBio_Hippocampus_Rep2	mm10_ERCC_SIRV	chr5	115279718	115296942	+	7	1955	15202	39647	ENSMUSG00000041733.10	ENSMUST00000040421.10	Coq5	Coq5-201	Known	Known	None	0.44999998807907104	None	None	None	None
m54284U_191212_053548/29100137/ccs	PacBio_Hippocampus_Rep1	mm10_ERCC_SIRV	chr4	15957952	15992588	+	16	2505	10306	26769	ENSMUSG00000028224.14	ENSMUST00000029879.14	Nbn	Nbn-201	Known	Known	None	0.15000000596046448	None	None	None	None
m54284U_191107_221739/91357824/ccs	PacBio_Cortex_Rep1	mm10_ERCC_SIRV	chr11	75732951	75765844	+	6	2017	33682	88596	ENSMUSG00000020849.13	ENSMUST00000067664.9	Ywhae	Ywhae-201	Known	Known	None	0.30000001192092896	None	None	None	None
m54284U_191109_043049/68682936/ccs	PacBio_Cortex_Rep2	mm10_ERCC_SIRV	chr2	53191232	53144821	-	20	2357	4554	408257	ENSMUSG00000061136.14	ENCODEMT000408257	Prpf40a	ENCODEMT000408257	Known	ISM	Prefix	0.6000000238418579	None	None	None	None
m54284U_191107_221739/56493181/ccs	PacBio_Cortex_Rep1	mm10_ERCC_SIRV	chr7	100607788	100640157	+	8	1901	22691	58878	ENSMUSG00000030704.14	ENSMUST00000032946.9	Rab6a	Rab6a-201	Known	Known	None	0.4000000059604645	None	None	None	None
m54284U_191212_053548/43256155/ccs	PacBio_Hippocampus_Rep1	mm10_ERCC_SIRV	chr4	15957952	15981748	+	11	1961	10306	26770	ENSMUSG00000028224.14	ENSMUST00000149069.1	Nbn	Nbn-202	Known	Known	None	0.30000001192092896	None	None	None	None
m54284U_191109_043049/120915752/ccs	PacBio_Cortex_Rep2	mm10_ERCC_SIRV	chr1	164458000	164437109	-	6	2225	2748	6747	ENSMUSG00000026576.12	ENSMUST00000027863.12	Atp1b1	Atp1b1-201	Known	Known	None	0.15000000596046448	None	None	None	None
m54284U_191212_053548/61145885/ccs	PacBio_Hippocampus_Rep1	mm10_ERCC_SIRV	chr14	55643576	55635978	-	5	2700	41691	107715	ENSMUSG00000002320.15	ENSMUST00000002391.14	Tm9sf1	Tm9sf1-201	Known	Known	None	0.4000000059604645	None	None	None	None
m54284U_191212_053548/43780436/ccs	PacBio_Hippocampus_Rep1	mm10_ERCC_SIRV	chr4	15957952	15992568	+	16	2485	10306	26769	ENSMUSG00000028224.14	ENSMUST00000029879.14	Nbn	Nbn-201	Known	Known	None	0.6000000238418579	None	None	None	None
m54284U_191212_053548/169935733/ccs	PacBio_Hippocampus_Rep1	mm10_ERCC_SIRV	chr15	98953549	98949842	-	4	1644	44246	114135	ENSMUSG00000072235.6	ENSMUST00000097014.6	Tuba1a	Tuba1a-201	Known	Known	None	0.20000000298023224	None	None	None	None
m54284U_191109_043049/113707560/ccs	PacBio_Cortex_Rep2	mm10_ERCC_SIRV	chr5	115279719	115296773	+	7	1785	15202	39647	ENSMUSG00000041733.10	ENSMUST00000040421.10	Coq5	Coq5-201	Known	Known	None	0.5	None	None	None	None
m54284U_191212_053548/61475049/ccs	PacBio_Hippocampus_Rep1	mm10_ERCC_SIRV	chr4	15957952	15992586	+	16	2503	10306	26769	ENSMUSG00000028224.14	ENSMUST00000029879.14	Nbn	Nbn-201	Known	Known	None	0.15000000596046448	None	None	None	None
m54284U_191109_043049/47319790/ccs	PacBio_Cortex_Rep2	mm10_ERCC_SIRV	chr9	71485921	71478445	-	4	2178	28193	73901	ENSMUSG00000032199.13	ENSMUST00000034720.11	Polr2m	Polr2m-201	Known	Known	None	0.10000000149011612	None	None	None	None
m54284U_191213_120042/44958227/ccs	PacBio_Hippocampus_Rep2	mm10_ERCC_SIRV	chr6	129533155	129542324	+	4	1803	18923	49743	ENSMUSG00000030161.8	ENSMUST00000032264.8	Gabarapl1	Gabarapl1-201	Known	Known	None	0.3499999940395355	None	None	None	None
m54284U_191212_053548/67569729/ccs	PacBio_Hippocampus_Rep1	mm10_ERCC_SIRV	chr4	15957952	15992588	+	16	2505	10306	26769	ENSMUSG00000028224.14	ENSMUST00000029879.14	Nbn	Nbn-201	Known	Known	None	0.15000000596046448	None	None	None	None
m54284U_191107_221739/91424902/ccs	PacBio_Cortex_Rep1	mm10_ERCC_SIRV	chr11	75732951	75765570	+	6	1743	33682	88596	ENSMUSG00000020849.13	ENSMUST00000067664.9	Ywhae	Ywhae-201	Known	Known	None	0.3499999940395355	None	None	None	None
m54284U_191212_053548/107937898/ccs	PacBio_Hippocampus_Rep1	mm10_ERCC_SIRV	chr14	55643345	55635978	-	6	2245	41691	107710	ENSMUSG00000002320.15	ENSMUST00000120041.7	Tm9sf1	Tm9sf1-202	Known	Known	None	0.4000000059604645	None	None	None	None
m54284U_191107_221739/58983893/ccs	PacBio_Cortex_Rep1	mm10_ERCC_SIRV	chr7	100607788	100640159	+	8	1903	22691	58878	ENSMUSG00000030704.14	ENSMUST00000032946.9	Rab6a	Rab6a-201	Known	Known	None	0.5	None	None	None	None
m54284U_191107_221739/118621365/ccs	PacBio_Cortex_Rep1	mm10_ERCC_SIRV	chr17	87446863	87433438	-	6	1107	48342	126343	ENSMUSG00000036438.13	ENSMUST00000040440.6	Calm2	Calm2-201	Known	Known	None	0.6499999761581421	None	None	None	None
m54284U_191213_120042/33098271/ccs	PacBio_Hippocampus_Rep2	mm10_ERCC_SIRV	chr2	53191221	53144821	-	21	2274	4554	408258	ENSMUSG00000061136.14	ENCODEMT000408258	Prpf40a	ENCODEMT000408258	Known	ISM	Prefix	0.6000000238418579	None	None	None	None
m54284U_191212_053548/83036475/ccs	PacBio_Hippocampus_Rep1	mm10_ERCC_SIRV	chr4	15957967	15992588	+	16	2463	10306	408252	ENSMUSG00000028224.14	ENCODEMT000408252	Nbn	ENCODEMT000408252	Known	NIC	None	0.15000000596046448	None	None	None	None
m54284U_191109_043049/139198796/ccs	PacBio_Cortex_Rep2	mm10_ERCC_SIRV	chr5	115279719	115296785	+	7	1797	15202	39647	ENSMUSG00000041733.10	ENSMUST00000040421.10	Coq5	Coq5-201	Known	Known	None	0.800000011920929	None	None	None	None
m54284U_191212_053548/170066500/ccs	PacBio_Hippocampus_Rep1	mm10_ERCC_SIRV	chr15	98953549	98949842	-	4	1644	44246	114135	ENSMUSG00000072235.6	ENSMUST00000097014.6	Tuba1a	Tuba1a-201	Known	Known	None	0.20000000298023224	None	None	None	None
m54284U_191109_043049/120916712/ccs	PacBio_Cortex_Rep2	mm10_ERCC_SIRV	chr1	164458006	164437109	-	6	2231	2748	6747	ENSMUSG00000026576.12	ENSMUST00000027863.12	Atp1b1	Atp1b1-201	Known	Known	None	0.15000000596046448	None	None	None	None
m54284U_191212_053548/92405873/ccs	PacBio_Hippocampus_Rep1	mm10_ERCC_SIRV	chr4	15957952	15992588	+	16	2505	10306	26769	ENSMUSG00000028224.14	ENSMUST00000029879.14	Nbn	Nbn-201	Known	Known	None	0.15000000596046448	None	None	None	None
m54284U_191213_120042/62457333/ccs	PacBio_Hippocampus_Rep2	mm10_ERCC_SIRV	chr9	71485930	71478445	-	4	2187	28193	73901	ENSMUSG00000032199.13	ENSMUST00000034720.11	Polr2m	Polr2m-201	Known	Known	None	0.10000000149011612	None	None	None	None
m54284U_191212_053548/101778904/ccs	PacBio_Hippocampus_Rep1	mm10_ERCC_SIRV	chr4	15957952	15992568	+	16	2479	10306	26769	ENSMUSG00000028224.14	ENSMUST00000029879.14	Nbn	Nbn-201	Known	Known	None	0.6000000238418579	None	None	None	None
m54284U_191107_221739/94831571/ccs	PacBio_Cortex_Rep1	mm10_ERCC_SIRV	chr11	75732951	75765546	+	6	1719	33682	88596	ENSMUSG00000020849.13	ENSMUST00000067664.9	Ywhae	Ywhae-201	Known	Known	None	0.6499999761581421	None	None	None	None
m54284U_191212_053548/152701592/ccs	PacBio_Hippocampus_Rep1	mm10_ERCC_SIRV	chr14	55643346	55635978	-	5	2480	41691	107715	ENSMUSG00000002320.15	ENSMUST00000002391.14	Tm9sf1	Tm9sf1-201	Known	Known	None	0.4000000059604645	None	None	None	None
m54284U_191212_053548/109052982/ccs	PacBio_Hippocampus_Rep1	mm10_ERCC_SIRV	chr4	15957952	15992583	+	16	2500	10306	26769	ENSMUSG00000028224.14	ENSMUST00000029879.14	Nbn	Nbn-201	Known	Known	None	0.10000000149011612	None	None	None	None
m54284U_191109_043049/144638303/ccs	PacBio_Cortex_Rep2	mm10_ERCC_SIRV	chr5	115279719	115296659	+	7	1665	15202	39647	ENSMUSG00000041733.10	ENSMUST00000040421.10	Coq5	Coq5-201	Known	Known	None	0.6499999761581421	None	None	None	None
m54284U_191212_053548/111740673/ccs	PacBio_Hippocampus_Rep1	mm10_ERCC_SIRV	chr4	15957957	15992587	+	16	2421	10306	408221	ENSMUSG00000028224.14	ENCODEMT000408221	Nbn	ENCODEMT000408221	Known	NNC	None	0.15000000596046448	None	None	None	None
m54284U_191107_221739/59507290/ccs	PacBio_Cortex_Rep1	mm10_ERCC_SIRV	chr7	100607788	100640172	+	8	1916	22691	58878	ENSMUSG00000030704.14	ENSMUST00000032946.9	Rab6a	Rab6a-201	Known	Known	None	0.8999999761581421	None	None	None	None
m54284U_191212_053548/170524757/ccs	PacBio_Hippocampus_Rep1	mm10_ERCC_SIRV	chr15	98953550	98949842	-	4	1645	44246	114135	ENSMUSG00000072235.6	ENSMUST00000097014.6	Tuba1a	Tuba1a-201	Known	Known	None	0.20000000298023224	None	None	None	None
m54284U_191212_053548/113314342/ccs	PacBio_Hippocampus_Rep1	mm10_ERCC_SIRV	chr4	15957952	15992588	+	16	2505	10306	26769	ENSMUSG00000028224.14	ENSMUST00000029879.14	Nbn	Nbn-201	Known	Known	None	0.15000000596046448	None	None	None	None
m54284U_191107_221739/106367262/ccs	PacBio_Cortex_Rep1	mm10_ERCC_SIRV	chr2	53191232	53144825	-	19	2106	4554	408259	ENSMUSG00000061136.14	ENCODEMT000408259	Prpf40a	ENCODEMT000408259	Known	ISM	Prefix	0.699999988079071	None	None	None	None
m54284U_191109_043049/121308154/ccs	PacBio_Cortex_Rep2	mm10_ERCC_SIRV	chr1	164458000	164437109	-	6	2225	2748	6747	ENSMUSG00000026576.12	ENSMUST00000027863.12	Atp1b1	Atp1b1-201	Known	Known	None	0.15000000596046448	None	None	None	None
m54284U_191107_221739/94964221/ccs	PacBio_Cortex_Rep1	mm10_ERCC_SIRV	chr11	75732951	75765574	+	6	1747	33682	88596	ENSMUSG00000020849.13	ENSMUST00000067664.9	Ywhae	Ywhae-201	Known	Known	None	0.3499999940395355	None	None	None	None
m54284U_191213_120042/4589498/ccs	PacBio_Hippocampus_Rep2	mm10_ERCC_SIRV	chr14	55643276	55635978	-	5	2400	41691	107715	ENSMUSG00000002320.15	ENSMUST00000002391.14	Tm9sf1	Tm9sf1-201	Known	Known	None	0.4000000059604645	None	None	None	None
m54284U_191212_053548/114165842/ccs	PacBio_Hippocampus_Rep1	mm10_ERCC_SIRV	chr4	15957967	15992588	+	16	2463	10306	408252	ENSMUSG00000028224.14	ENCODEMT000408252	Nbn	ENCODEMT000408252	Known	NIC	None	0.15000000596046448	None	None	None	None
m54284U_191213_120042/53411927/ccs	PacBio_Hippocampus_Rep2	mm10_ERCC_SIRV	chr6	129533155	129542329	+	4	1808	18923	49743	ENSMUSG00000030161.8	ENSMUST00000032264.8	Gabarapl1	Gabarapl1-201	Known	Known	None	0.25	None	None	None	None
m54284U_191109_043049/180224563/ccs	PacBio_Cortex_Rep2	mm10_ERCC_SIRV	chr5	115279719	115296959	+	7	1971	15202	39647	ENSMUSG00000041733.10	ENSMUST00000040421.10	Coq5	Coq5-201	Known	Known	None	0.25	None	None	None	None
m54284U_191212_053548/92210615/ccs	PacBio_Hippocampus_Rep1	mm10_ERCC_SIRV	chr9	71485916	71478446	-	4	2172	28193	73901	ENSMUSG00000032199.13	ENSMUST00000034720.11	Polr2m	Polr2m-201	Known	Known	None	0.10000000149011612	None	None	None	None
m54284U_191212_053548/116262433/ccs	PacBio_Hippocampus_Rep1	mm10_ERCC_SIRV	chr4	15957952	15992587	+	16	2504	10306	26769	ENSMUSG00000028224.14	ENSMUST00000029879.14	Nbn	Nbn-201	Known	Known	None	0.15000000596046448	None	None	None	None
m54284U_191107_221739/118818126/ccs	PacBio_Cortex_Rep1	mm10_ERCC_SIRV	chr17	87446861	87433438	-	6	1105	48342	126343	ENSMUSG00000036438.13	ENSMUST00000040440.6	Calm2	Calm2-201	Known	Known	None	0.6499999761581421	None	None	None	None
m54284U_191212_053548/128648579/ccs	PacBio_Hippocampus_Rep1	mm10_ERCC_SIRV	chr4	15957952	15992588	+	16	2505	10306	26769	ENSMUSG00000028224.14	ENSMUST00000029879.14	Nbn	Nbn-201	Known	Known	None	0.15000000596046448	None	None	None	None
m54284U_191212_053548/170524902/ccs	PacBio_Hippocampus_Rep1	mm10_ERCC_SIRV	chr15	98953546	98949842	-	4	1641	44246	114135	ENSMUSG00000072235.6	ENSMUST00000097014.6	Tuba1a	Tuba1a-201	Known	Known	None	0.20000000298023224	None	None	None	None
m54284U_191107_221739/59509423/ccs	PacBio_Cortex_Rep1	mm10_ERCC_SIRV	chr7	100607788	100640173	+	8	1917	22691	58878	ENSMUSG00000030704.14	ENSMUST00000032946.9	Rab6a	Rab6a-201	Known	Known	None	0.8999999761581421	None	None	None	None
m54284U_191212_053548/142934871/ccs	PacBio_Hippocampus_Rep1	mm10_ERCC_SIRV	chr4	15957952	15992587	+	16	2504	10306	26769	ENSMUSG00000028224.14	ENSMUST00000029879.14	Nbn	Nbn-201	Known	Known	None	0.15000000596046448	None	None	None	None
m54284U_191213_120042/41749058/ccs	PacBio_Hippocampus_Rep2	mm10_ERCC_SIRV	chr14	55643350	55635978	-	5	2474	41691	107715	ENSMUSG00000002320.15	ENSMUST00000002391.14	Tm9sf1	Tm9sf1-201	Known	Known	None	0.4000000059604645	None	None	None	None
m54284U_191212_053548/151323472/ccs	PacBio_Hippocampus_Rep1	mm10_ERCC_SIRV	chr4	15957952	15992586	+	16	2503	10306	26769	ENSMUSG00000028224.14	ENSMUST00000029879.14	Nbn	Nbn-201	Known	Known	None	0.15000000596046448	None	None	None	None
m54284U_191212_053548/88803784/ccs	PacBio_Hippocampus_Rep1	mm10_ERCC_SIRV	chr5	115279719	115296965	+	7	1977	15202	39647	ENSMUSG00000041733.10	ENSMUST00000040421.10	Coq5	Coq5-201	Known	Known	None	0.30000001192092896	None	None	None	None
m54284U_191107_221739/95291366/ccs	PacBio_Cortex_Rep1	mm10_ERCC_SIRV	chr11	75732951	75765575	+	6	1748	33682	88596	ENSMUSG00000020849.13	ENSMUST00000067664.9	Ywhae	Ywhae-201	Known	Known	None	0.3499999940395355	None	None	None	None
m54284U_191212_053548/155713593/ccs	PacBio_Hippocampus_Rep1	mm10_ERCC_SIRV	chr4	15957952	15992588	+	16	2495	10306	26769	ENSMUSG00000028224.14	ENSMUST00000029879.14	Nbn	Nbn-201	Known	Known	None	0.15000000596046448	None	None	None	None
m54284U_191107_221739/127403347/ccs	PacBio_Cortex_Rep1	mm10_ERCC_SIRV	chr2	53191224	53144825	-	21	2399	4554	408260	ENSMUSG00000061136.14	ENCODEMT000408260	Prpf40a	ENCODEMT000408260	Known	ISM	Prefix	0.699999988079071	None	None	None	None
m54284U_191109_043049/121308244/ccs	PacBio_Cortex_Rep2	mm10_ERCC_SIRV	chr1	164458001	164437109	-	6	2226	2748	6747	ENSMUSG00000026576.12	ENSMUST00000027863.12	Atp1b1	Atp1b1-201	Known	Known	None	0.15000000596046448	None	None	None	None
m54284U_191212_053548/175768375/ccs	PacBio_Hippocampus_Rep1	mm10_ERCC_SIRV	chr4	15957952	15992587	+	16	2504	10306	26769	ENSMUSG00000028224.14	ENSMUST00000029879.14	Nbn	Nbn-201	Known	Known	None	0.15000000596046448	None	None	None	None
m54284U_191212_053548/170526917/ccs	PacBio_Hippocampus_Rep1	mm10_ERCC_SIRV	chr15	98953550	98949842	-	4	1645	44246	114135	ENSMUSG00000072235.6	ENSMUST00000097014.6	Tuba1a	Tuba1a-201	Known	Known	None	0.20000000298023224	None	None	None	None
m54284U_191212_053548/129695787/ccs	PacBio_Hippocampus_Rep1	mm10_ERCC_SIRV	chr9	71485916	71478446	-	4	2172	28193	73901	ENSMUSG00000032199.13	ENSMUST00000034720.11	Polr2m	Polr2m-201	Known	Known	None	0.10000000149011612	None	None	None	None
m54284U_191213_120042/46727538/ccs	PacBio_Hippocampus_Rep2	mm10_ERCC_SIRV	chr14	55643780	55635974	-	6	2216	41691	407949	ENSMUSG00000002320.15	ENCODEMT000407949	Tm9sf1	ENCODEMT000407949	Known	NIC	None	0.4000000059604645	None	None	None	None
m54284U_191212_053548/179897368/ccs	PacBio_Hippocampus_Rep1	mm10_ERCC_SIRV	chr4	15957952	15992588	+	16	2505	10306	26769	ENSMUSG00000028224.14	ENSMUST00000029879.14	Nbn	Nbn-201	Known	Known	None	0.15000000596046448	None	None	None	None
m54284U_191213_120042/17367256/ccs	PacBio_Hippocampus_Rep2	mm10_ERCC_SIRV	chr4	15957957	15992589	+	16	2423	10306	408221	ENSMUSG00000028224.14	ENCODEMT000408221	Nbn	ENCODEMT000408221	Known	NNC	None	0.15000000596046448	None	None	None	None
m54284U_191107_221739/59770496/ccs	PacBio_Cortex_Rep1	mm10_ERCC_SIRV	chr7	100607788	100640169	+	8	1913	22691	58878	ENSMUSG00000030704.14	ENSMUST00000032946.9	Rab6a	Rab6a-201	Known	Known	None	0.75	None	None	None	None
m54284U_191212_053548/92342390/ccs	PacBio_Hippocampus_Rep1	mm10_ERCC_SIRV	chr5	115279719	115296966	+	7	1978	15202	39647	ENSMUSG00000041733.10	ENSMUST00000040421.10	Coq5	Coq5-201	Known	Known	None	0.30000001192092896	None	None	None	None
m54284U_191213_120042/19203274/ccs	PacBio_Hippocampus_Rep2	mm10_ERCC_SIRV	chr4	15957952	15992588	+	16	2505	10306	26769	ENSMUSG00000028224.14	ENSMUST00000029879.14	Nbn	Nbn-201	Known	Known	None	0.15000000596046448	None	None	None	None
m54284U_191107_221739/96733903/ccs	PacBio_Cortex_Rep1	mm10_ERCC_SIRV	chr11	75732951	75765550	+	6	1723	33682	88596	ENSMUSG00000020849.13	ENSMUST00000067664.9	Ywhae	Ywhae-201	Known	Known	None	0.699999988079071	None	None	None	None
m54284U_191213_120042/21299676/ccs	PacBio_Hippocampus_Rep2	mm10_ERCC_SIRV	chr4	15957952	15992447	+	16	2364	10306	26769	ENSMUSG00000028224.14	ENSMUST00000029879.14	Nbn	Nbn-201	Known	Known	None	0.6000000238418579	None	None	None	None
m54284U_191107_221739/150209535/ccs	PacBio_Cortex_Rep1	mm10_ERCC_SIRV	chr2	53191225	53144784	-	21	2399	4554	408260	ENSMUSG00000061136.14	ENCODEMT000408260	Prpf40a	ENCODEMT000408260	Known	ISM	Prefix	0.699999988079071	None	None	None	None
m54284U_191212_053548/170656355/ccs	PacBio_Hippocampus_Rep1	mm10_ERCC_SIRV	chr15	98953547	98949842	-	4	1642	44246	114135	ENSMUSG00000072235.6	ENSMUST00000097014.6	Tuba1a	Tuba1a-201	Known	Known	None	0.20000000298023224	None	None	None	None
m54284U_191107_221739/118818723/ccs	PacBio_Cortex_Rep1	mm10_ERCC_SIRV	chr17	87446854	87433438	-	6	1098	48342	126343	ENSMUSG00000036438.13	ENSMUST00000040440.6	Calm2	Calm2-201	Known	Known	None	0.6499999761581421	None	None	None	None
m54284U_191213_120042/54922018/ccs	PacBio_Hippocampus_Rep2	mm10_ERCC_SIRV	chr14	55643324	55635978	-	5	2448	41691	107715	ENSMUSG00000002320.15	ENSMUST00000002391.14	Tm9sf1	Tm9sf1-201	Known	Known	None	0.4000000059604645	None	None	None	None
m54284U_191213_120042/65079774/ccs	PacBio_Hippocampus_Rep2	mm10_ERCC_SIRV	chr6	129533155	129542331	+	4	1810	18923	49743	ENSMUSG00000030161.8	ENSMUST00000032264.8	Gabarapl1	Gabarapl1-201	Known	Known	None	0.25	None	None	None	None
m54284U_191213_120042/30933182/ccs	PacBio_Hippocampus_Rep2	mm10_ERCC_SIRV	chr4	15957952	15992588	+	16	2505	10306	26769	ENSMUSG00000028224.14	ENSMUST00000029879.14	Nbn	Nbn-201	Known	Known	None	0.15000000596046448	None	None	None	None
m54284U_191109_043049/121372680/ccs	PacBio_Cortex_Rep2	mm10_ERCC_SIRV	chr1	164458007	164437109	-	6	2232	2748	6747	ENSMUSG00000026576.12	ENSMUST00000027863.12	Atp1b1	Atp1b1-201	Known	Known	None	0.15000000596046448	None	None	None	None
m54284U_191212_053548/163774546/ccs	PacBio_Hippocampus_Rep1	mm10_ERCC_SIRV	chr9	71485920	71478446	-	4	2176	28193	73901	ENSMUSG00000032199.13	ENSMUST00000034720.11	Polr2m	Polr2m-201	Known	Known	None	0.10000000149011612	None	None	None	None
m54284U_191213_120042/65406973/ccs	PacBio_Hippocampus_Rep2	mm10_ERCC_SIRV	chr4	15957952	15981741	+	11	1954	10306	26770	ENSMUSG00000028224.14	ENSMUST00000149069.1	Nbn	Nbn-202	Known	Known	None	0.20000000298023224	None	None	None	None
m54284U_191212_053548/121243085/ccs	PacBio_Hippocampus_Rep1	mm10_ERCC_SIRV	chr5	115279719	115296661	+	7	1673	15202	39647	ENSMUSG00000041733.10	ENSMUST00000040421.10	Coq5	Coq5-201	Known	Known	None	0.6499999761581421	None	None	None	None
m54284U_191213_120042/74713349/ccs	PacBio_Hippocampus_Rep2	mm10_ERCC_SIRV	chr4	15957952	15992568	+	16	2485	10306	26769	ENSMUSG00000028224.14	ENSMUST00000029879.14	Nbn	Nbn-201	Known	Known	None	0.6000000238418579	None	None	None	None
m54284U_191107_221739/65865728/ccs	PacBio_Cortex_Rep1	mm10_ERCC_SIRV	chr7	100607788	100641266	+	8	3010	22691	58878	ENSMUSG00000030704.14	ENSMUST00000032946.9	Rab6a	Rab6a-201	Known	Known	None	0.25	None	None	None	None
m54284U_191107_221739/97125820/ccs	PacBio_Cortex_Rep1	mm10_ERCC_SIRV	chr11	75732951	75765573	+	6	1746	33682	88596	ENSMUSG00000020849.13	ENSMUST00000067664.9	Ywhae	Ywhae-201	Known	Known	None	0.3499999940395355	None	None	None	None
m54284U_191213_120042/85329063/ccs	PacBio_Hippocampus_Rep2	mm10_ERCC_SIRV	chr4	15957952	15992587	+	16	2504	10306	26769	ENSMUSG00000028224.14	ENSMUST00000029879.14	Nbn	Nbn-201	Known	Known	None	0.15000000596046448	None	None	None	None
m54284U_191212_053548/170984001/ccs	PacBio_Hippocampus_Rep1	mm10_ERCC_SIRV	chr15	98953545	98949842	-	4	1640	44246	114135	ENSMUSG00000072235.6	ENSMUST00000097014.6	Tuba1a	Tuba1a-201	Known	Known	None	0.20000000298023224	None	None	None	None
m54284U_191109_043049/85461041/ccs	PacBio_Cortex_Rep2	mm10_ERCC_SIRV	chr2	53191213	53144784	-	21	2387	4554	408260	ENSMUSG00000061136.14	ENCODEMT000408260	Prpf40a	ENCODEMT000408260	Known	ISM	Prefix	0.699999988079071	None	None	None	None
m54284U_191213_120042/178652464/ccs	PacBio_Hippocampus_Rep2	mm10_ERCC_SIRV	chr14	55643325	55635978	-	5	2449	41691	107715	ENSMUSG00000002320.15	ENSMUST00000002391.14	Tm9sf1	Tm9sf1-201	Known	Known	None	0.4000000059604645	None	None	None	None
m54284U_191213_120042/86835513/ccs	PacBio_Hippocampus_Rep2	mm10_ERCC_SIRV	chr4	15957952	15992588	+	16	2505	10306	26769	ENSMUSG00000028224.14	ENSMUST00000029879.14	Nbn	Nbn-201	Known	Known	None	0.15000000596046448	None	None	None	None
m54284U_191213_120042/91621389/ccs	PacBio_Hippocampus_Rep2	mm10_ERCC_SIRV	chr4	15957948	15992586	+	15	2286	10306	408223	ENSMUSG00000028224.14	ENCODEMT000408223	Nbn	ENCODEMT000408223	Known	NIC	None	0.10000000149011612	None	None	None	None
m54284U_191109_043049/121373196/ccs	PacBio_Cortex_Rep2	mm10_ERCC_SIRV	chr1	164458000	164437109	-	6	2225	2748	6747	ENSMUSG00000026576.12	ENSMUST00000027863.12	Atp1b1	Atp1b1-201	Known	Known	None	0.15000000596046448	None	None	None	None
m54284U_191213_120042/101450645/ccs	PacBio_Hippocampus_Rep2	mm10_ERCC_SIRV	chr4	15957957	15992588	+	16	2422	10306	408221	ENSMUSG00000028224.14	ENCODEMT000408221	Nbn	ENCODEMT000408221	Known	NNC	None	0.15000000596046448	None	None	None	None
m54284U_191213_120042/82247695/ccs	PacBio_Hippocampus_Rep2	mm10_ERCC_SIRV	chr5	115279719	115296785	+	7	1797	15202	39647	ENSMUSG00000041733.10	ENSMUST00000040421.10	Coq5	Coq5-201	Known	Known	None	0.800000011920929	None	None	None	None
m54284U_191213_120042/57280959/ccs	PacBio_Hippocampus_Rep2	mm10_ERCC_SIRV	chr9	71485943	71478446	-	4	2199	28193	73901	ENSMUSG00000032199.13	ENSMUST00000034720.11	Polr2m	Polr2m-201	Known	Known	None	0.10000000149011612	None	None	None	None
m54284U_191107_221739/97714694/ccs	PacBio_Cortex_Rep1	mm10_ERCC_SIRV	chr11	75732951	75765570	+	6	1743	33682	88596	ENSMUSG00000020849.13	ENSMUST00000067664.9	Ywhae	Ywhae-201	Known	Known	None	0.3499999940395355	None	None	None	None
m54284U_191213_120042/119080505/ccs	PacBio_Hippocampus_Rep2	mm10_ERCC_SIRV	chr4	15957952	15981748	+	11	1961	10306	26770	ENSMUSG00000028224.14	ENSMUST00000149069.1	Nbn	Nbn-202	Known	Known	None	0.30000001192092896	None	None	None	None
m54284U_191212_053548/171049995/ccs	PacBio_Hippocampus_Rep1	mm10_ERCC_SIRV	chr15	98953547	98949842	-	4	1642	44246	114135	ENSMUSG00000072235.6	ENSMUST00000097014.6	Tuba1a	Tuba1a-201	Known	Known	None	0.20000000298023224	None	None	None	None
m54284U_191107_221739/71827932/ccs	PacBio_Cortex_Rep1	mm10_ERCC_SIRV	chr7	100607788	100641267	+	8	3011	22691	58878	ENSMUSG00000030704.14	ENSMUST00000032946.9	Rab6a	Rab6a-201	Known	Known	None	0.25	None	None	None	None
m54284U_191107_221739/70451417/ccs	PacBio_Cortex_Rep1	mm10_ERCC_SIRV	chr14	55643333	55635978	-	5	2520	41689	407940	ENSMUSG00000002319.16	ENCODEMT000407940	Ipo4	ENCODEMT000407940	Known	NNC	None	0.44999998807907104	None	None	None	None
m54284U_191212_053548/31917288/ccs	PacBio_Hippocampus_Rep1	mm10_ERCC_SIRV	chr2	53191232	53144825	-	20	2215	4554	408261	ENSMUSG00000061136.14	ENCODEMT000408261	Prpf40a	ENCODEMT000408261	Known	ISM	Prefix	0.699999988079071	None	None	None	None
m54284U_191213_120042/156041537/ccs	PacBio_Hippocampus_Rep2	mm10_ERCC_SIRV	chr4	15957952	15992587	+	16	2504	10306	26769	ENSMUSG00000028224.14	ENSMUST00000029879.14	Nbn	Nbn-201	Known	Known	None	0.15000000596046448	None	None	None	None
m54284U_191107_221739/119013992/ccs	PacBio_Cortex_Rep1	mm10_ERCC_SIRV	chr17	87446861	87433438	-	6	1105	48342	126343	ENSMUSG00000036438.13	ENSMUST00000040440.6	Calm2	Calm2-201	Known	Known	None	0.6499999761581421	None	None	None	None
m54284U_191213_120042/164561228/ccs	PacBio_Hippocampus_Rep2	mm10_ERCC_SIRV	chr4	15957952	15981748	+	11	1961	10306	26770	ENSMUSG00000028224.14	ENSMUST00000149069.1	Nbn	Nbn-202	Known	Known	None	0.30000001192092896	None	None	None	None
m54284U_191213_120042/168692444/ccs	PacBio_Hippocampus_Rep2	mm10_ERCC_SIRV	chr4	15957952	15992586	+	16	2503	10306	26769	ENSMUSG00000028224.14	ENSMUST00000029879.14	Nbn	Nbn-201	Known	Known	None	0.15000000596046448	None	None	None	None
m54284U_191213_120042/81461504/ccs	PacBio_Hippocampus_Rep2	mm10_ERCC_SIRV	chr6	129533155	129542331	+	4	1810	18923	49743	ENSMUSG00000030161.8	ENSMUST00000032264.8	Gabarapl1	Gabarapl1-201	Known	Known	None	0.25	None	None	None	None
m54284U_191213_120042/106038736/ccs	PacBio_Hippocampus_Rep2	mm10_ERCC_SIRV	chr5	115279719	115296786	+	7	1798	15202	39647	ENSMUSG00000041733.10	ENSMUST00000040421.10	Coq5	Coq5-201	Known	Known	None	0.8500000238418579	None	None	None	None
m54284U_191212_053548/158795798/ccs	PacBio_Hippocampus_Rep1	mm10_ERCC_SIRV	chr9	71485929	71478447	-	4	2184	28193	73901	ENSMUSG00000032199.13	ENSMUST00000034720.11	Polr2m	Polr2m-201	Known	Known	None	0.10000000149011612	None	None	None	None
m54284U_191107_221739/98371834/ccs	PacBio_Cortex_Rep1	mm10_ERCC_SIRV	chr11	75732951	75765573	+	6	1746	33682	88596	ENSMUSG00000020849.13	ENSMUST00000067664.9	Ywhae	Ywhae-201	Known	Known	None	0.3499999940395355	None	None	None	None
m54284U_191109_043049/26741086/ccs	PacBio_Cortex_Rep2	mm10_ERCC_SIRV	chr4	15957953	15992588	+	16	2504	10306	26769	ENSMUSG00000028224.14	ENSMUST00000029879.14	Nbn	Nbn-201	Known	Known	None	0.15000000596046448	None	None	None	None
m54284U_191107_221739/162333455/ccs	PacBio_Cortex_Rep1	mm10_ERCC_SIRV	chr14	55643345	55635979	-	5	2468	41691	107715	ENSMUSG00000002320.15	ENSMUST00000002391.14	Tm9sf1	Tm9sf1-201	Known	Known	None	0.44999998807907104	None	None	None	None
m54284U_191109_043049/121439358/ccs	PacBio_Cortex_Rep2	mm10_ERCC_SIRV	chr1	164458000	164437109	-	6	2225	2748	6747	ENSMUSG00000026576.12	ENSMUST00000027863.12	Atp1b1	Atp1b1-201	Known	Known	None	0.15000000596046448	None	None	None	None
m54284U_191212_053548/171181322/ccs	PacBio_Hippocampus_Rep1	mm10_ERCC_SIRV	chr15	98953547	98949842	-	4	1642	44246	114135	ENSMUSG00000072235.6	ENSMUST00000097014.6	Tuba1a	Tuba1a-201	Known	Known	None	0.20000000298023224	None	None	None	None
m54284U_191109_043049/143722882/ccs	PacBio_Cortex_Rep2	mm10_ERCC_SIRV	chr4	15957968	15992569	+	16	2443	10306	408252	ENSMUSG00000028224.14	ENCODEMT000408252	Nbn	ENCODEMT000408252	Known	NIC	None	0.6000000238418579	None	None	None	None
m54284U_191212_053548/104858023/ccs	PacBio_Hippocampus_Rep1	mm10_ERCC_SIRV	chr2	53191227	53144825	-	22	2356	4554	408262	ENSMUSG00000061136.14	ENCODEMT000408262	Prpf40a	ENCODEMT000408262	Known	ISM	Prefix	0.699999988079071	None	None	None	None
m54284U_191107_221739/80741244/ccs	PacBio_Cortex_Rep1	mm10_ERCC_SIRV	chr7	100607788	100641265	+	8	3009	22691	58878	ENSMUSG00000030704.14	ENSMUST00000032946.9	Rab6a	Rab6a-201	Known	Known	None	0.20000000298023224	None	None	None	None
m54284U_191212_053548/38406286/ccs	PacBio_Hippocampus_Rep1	mm10_ERCC_SIRV	chr4	15957953	15992588	+	16	2504	10306	26769	ENSMUSG00000028224.14	ENSMUST00000029879.14	Nbn	Nbn-201	Known	Known	None	0.15000000596046448	None	None	None	None
m54284U_191212_053548/85132985/ccs	PacBio_Hippocampus_Rep1	mm10_ERCC_SIRV	chr4	15957953	15992588	+	16	2504	10306	26769	ENSMUSG00000028224.14	ENSMUST00000029879.14	Nbn	Nbn-201	Known	Known	None	0.15000000596046448	None	None	None	None
m54284U_191213_120042/140248048/ccs	PacBio_Hippocampus_Rep2	mm10_ERCC_SIRV	chr5	115279719	115296967	+	7	1979	15202	39647	ENSMUSG00000041733.10	ENSMUST00000040421.10	Coq5	Coq5-201	Known	Known	None	0.30000001192092896	None	None	None	None
m54284U_191109_043049/37160096/ccs	PacBio_Cortex_Rep2	mm10_ERCC_SIRV	chr14	55643346	55635979	-	5	2469	41691	107715	ENSMUSG00000002320.15	ENSMUST00000002391.14	Tm9sf1	Tm9sf1-201	Known	Known	None	0.44999998807907104	None	None	None	None
m54284U_191213_120042/147786010/ccs	PacBio_Hippocampus_Rep2	mm10_ERCC_SIRV	chr4	15957953	15992588	+	16	2504	10306	26769	ENSMUSG00000028224.14	ENSMUST00000029879.14	Nbn	Nbn-201	Known	Known	None	0.15000000596046448	None	None	None	None
m54284U_191212_053548/171376796/ccs	PacBio_Hippocampus_Rep1	mm10_ERCC_SIRV	chr15	98953550	98949842	-	4	1645	44246	114135	ENSMUSG00000072235.6	ENSMUST00000097014.6	Tuba1a	Tuba1a-201	Known	Known	None	0.20000000298023224	None	None	None	None
m54284U_191107_221739/35980496/ccs	PacBio_Cortex_Rep1	mm10_ERCC_SIRV	chr9	71485918	71478448	-	4	2172	28193	73901	ENSMUSG00000032199.13	ENSMUST00000034720.11	Polr2m	Polr2m-201	Known	Known	None	0.10000000149011612	None	None	None	None
m54284U_191107_221739/99418394/ccs	PacBio_Cortex_Rep1	mm10_ERCC_SIRV	chr11	75732951	75765842	+	6	2015	33682	88596	ENSMUSG00000020849.13	ENSMUST00000067664.9	Ywhae	Ywhae-201	Known	Known	None	0.3499999940395355	None	None	None	None
m54284U_191213_120042/28183020/ccs	PacBio_Hippocampus_Rep2	mm10_ERCC_SIRV	chr4	15957957	15981549	+	11	1757	10306	26770	ENSMUSG00000028224.14	ENSMUST00000149069.1	Nbn	Nbn-202	Known	Known	None	0.550000011920929	None	None	None	None
m54284U_191109_043049/121570146/ccs	PacBio_Cortex_Rep2	mm10_ERCC_SIRV	chr1	164458000	164437109	-	6	2225	2748	6747	ENSMUSG00000026576.12	ENSMUST00000027863.12	Atp1b1	Atp1b1-201	Known	Known	None	0.15000000596046448	None	None	None	None
m54284U_191107_221739/119144472/ccs	PacBio_Cortex_Rep1	mm10_ERCC_SIRV	chr17	87446861	87433438	-	6	1105	48342	126343	ENSMUSG00000036438.13	ENSMUST00000040440.6	Calm2	Calm2-201	Known	Known	None	0.6499999761581421	None	None	None	None
m54284U_191213_120042/54919905/ccs	PacBio_Hippocampus_Rep2	mm10_ERCC_SIRV	chr4	15957972	15992588	+	16	2458	10306	408252	ENSMUSG00000028224.14	ENCODEMT000408252	Nbn	ENCODEMT000408252	Known	NIC	None	0.15000000596046448	None	None	None	None
m54284U_191109_043049/46334922/ccs	PacBio_Cortex_Rep2	mm10_ERCC_SIRV	chr14	55643376	55635979	-	6	2275	41691	107710	ENSMUSG00000002320.15	ENSMUST00000120041.7	Tm9sf1	Tm9sf1-202	Known	Known	None	0.44999998807907104	None	None	None	None
m54284U_191107_221739/85396114/ccs	PacBio_Cortex_Rep1	mm10_ERCC_SIRV	chr7	100607788	100641267	+	8	3011	22691	58878	ENSMUSG00000030704.14	ENSMUST00000032946.9	Rab6a	Rab6a-201	Known	Known	None	0.25	None	None	None	None
m54284U_191212_053548/148703994/ccs	PacBio_Hippocampus_Rep1	mm10_ERCC_SIRV	chr2	53191212	53144825	-	19	2316	4554	408263	ENSMUSG00000061136.14	ENCODEMT000408263	Prpf40a	ENCODEMT000408263	Known	NIC	None	0.699999988079071	None	None	None	None
m54284U_191107_221739/81070781/ccs	PacBio_Cortex_Rep1	mm10_ERCC_SIRV	chr5	115279720	115296967	+	7	1978	15202	39647	ENSMUSG00000041733.10	ENSMUST00000040421.10	Coq5	Coq5-201	Known	Known	None	0.30000001192092896	None	None	None	None
m54284U_191213_120042/169477681/ccs	PacBio_Hippocampus_Rep2	mm10_ERCC_SIRV	chr4	15957957	15992588	+	16	2500	10306	26769	ENSMUSG00000028224.14	ENSMUST00000029879.14	Nbn	Nbn-201	Known	Known	None	0.15000000596046448	None	None	None	None
m54284U_191107_221739/3473845/ccs	PacBio_Cortex_Rep1	mm10_ERCC_SIRV	chr4	15957958	15992588	+	16	2499	10306	26769	ENSMUSG00000028224.14	ENSMUST00000029879.14	Nbn	Nbn-201	Known	Known	None	0.15000000596046448	None	None	None	None
m54284U_191213_120042/82773788/ccs	PacBio_Hippocampus_Rep2	mm10_ERCC_SIRV	chr6	129533155	129542344	+	4	1823	18923	49743	ENSMUSG00000030161.8	ENSMUST00000032264.8	Gabarapl1	Gabarapl1-201	Known	Known	None	0.10000000149011612	None	None	None	None
m54284U_191212_053548/171377963/ccs	PacBio_Hippocampus_Rep1	mm10_ERCC_SIRV	chr15	98953549	98949842	-	4	1644	44246	114135	ENSMUSG00000072235.6	ENSMUST00000097014.6	Tuba1a	Tuba1a-201	Known	Known	None	0.20000000298023224	None	None	None	None
m54284U_191107_221739/99484043/ccs	PacBio_Cortex_Rep1	mm10_ERCC_SIRV	chr11	75732951	75765575	+	6	1748	33682	88596	ENSMUSG00000020849.13	ENSMUST00000067664.9	Ywhae	Ywhae-201	Known	Known	None	0.3499999940395355	None	None	None	None
m54284U_191107_221739/64094783/ccs	PacBio_Cortex_Rep1	mm10_ERCC_SIRV	chr4	15957958	15981547	+	11	1754	10306	26770	ENSMUSG00000028224.14	ENSMUST00000149069.1	Nbn	Nbn-202	Known	Known	None	0.6000000238418579	None	None	None	None
m54284U_191109_043049/96928729/ccs	PacBio_Cortex_Rep2	mm10_ERCC_SIRV	chr14	55643660	55635979	-	6	2357	41691	107711	ENSMUSG00000002320.15	ENSMUST00000122358.7	Tm9sf1	Tm9sf1-205	Known	Known	None	0.44999998807907104	None	None	None	None
m54284U_191107_221739/56625270/ccs	PacBio_Cortex_Rep1	mm10_ERCC_SIRV	chr9	71485929	71478448	-	4	2183	28193	73901	ENSMUSG00000032199.13	ENSMUST00000034720.11	Polr2m	Polr2m-201	Known	Known	None	0.10000000149011612	None	None	None	None
m54284U_191107_221739/148570418/ccs	PacBio_Cortex_Rep1	mm10_ERCC_SIRV	chr4	15957963	15992589	+	16	2417	10306	408221	ENSMUSG00000028224.14	ENCODEMT000408221	Nbn	ENCODEMT000408221	Known	NNC	None	0.15000000596046448	None	None	None	None
m54284U_191109_043049/170001833/ccs	PacBio_Cortex_Rep2	mm10_ERCC_SIRV	chr5	115279720	115296658	+	7	1669	15202	39647	ENSMUSG00000041733.10	ENSMUST00000040421.10	Coq5	Coq5-201	Known	Known	None	0.6000000238418579	None	None	None	None
m54284U_191109_043049/121571833/ccs	PacBio_Cortex_Rep2	mm10_ERCC_SIRV	chr1	164458023	164437109	-	6	2248	2748	6747	ENSMUSG00000026576.12	ENSMUST00000027863.12	Atp1b1	Atp1b1-201	Known	Known	None	0.15000000596046448	None	None	None	None
m54284U_191213_120042/7145658/ccs	PacBio_Hippocampus_Rep2	mm10_ERCC_SIRV	chr4	15957958	15992588	+	16	2499	10306	26769	ENSMUSG00000028224.14	ENSMUST00000029879.14	Nbn	Nbn-201	Known	Known	None	0.15000000596046448	None	None	None	None
m54284U_191213_120042/27985955/ccs	PacBio_Hippocampus_Rep2	mm10_ERCC_SIRV	chr2	53191193	53144784	-	20	2183	4554	408261	ENSMUSG00000061136.14	ENCODEMT000408261	Prpf40a	ENCODEMT000408261	Known	ISM	Prefix	0.699999988079071	None	None	None	None
m54284U_191107_221739/85919097/ccs	PacBio_Cortex_Rep1	mm10_ERCC_SIRV	chr7	100607788	100641264	+	8	3008	22691	58878	ENSMUSG00000030704.14	ENSMUST00000032946.9	Rab6a	Rab6a-201	Known	Known	None	0.20000000298023224	None	None	None	None
m54284U_191213_120042/13896276/ccs	PacBio_Hippocampus_Rep2	mm10_ERCC_SIRV	chr4	15957963	15992587	+	16	2415	10306	408221	ENSMUSG00000028224.14	ENCODEMT000408221	Nbn	ENCODEMT000408221	Known	NNC	None	0.15000000596046448	None	None	None	None
m54284U_191212_053548/27985206/ccs	PacBio_Hippocampus_Rep1	mm10_ERCC_SIRV	chr14	55643339	55635979	-	5	2462	41691	107715	ENSMUSG00000002320.15	ENSMUST00000002391.14	Tm9sf1	Tm9sf1-201	Known	Known	None	0.44999998807907104	None	None	None	None
m54284U_191212_053548/171443091/ccs	PacBio_Hippocampus_Rep1	mm10_ERCC_SIRV	chr15	98953547	98949842	-	4	1642	44246	114135	ENSMUSG00000072235.6	ENSMUST00000097014.6	Tuba1a	Tuba1a-201	Known	Known	None	0.20000000298023224	None	None	None	None
m54284U_191107_221739/100664093/ccs	PacBio_Cortex_Rep1	mm10_ERCC_SIRV	chr11	75732951	75765546	+	6	1719	33682	88596	ENSMUSG00000020849.13	ENSMUST00000067664.9	Ywhae	Ywhae-201	Known	Known	None	0.6499999761581421	None	None	None	None
m54284U_191213_120042/118622771/ccs	PacBio_Hippocampus_Rep2	mm10_ERCC_SIRV	chr4	15957958	15992587	+	16	2498	10306	26769	ENSMUSG00000028224.14	ENSMUST00000029879.14	Nbn	Nbn-201	Known	Known	None	0.15000000596046448	None	None	None	None
m54284U_191109_043049/163514180/ccs	PacBio_Cortex_Rep2	mm10_ERCC_SIRV	chr4	15957959	15992588	+	16	2498	10306	26769	ENSMUSG00000028224.14	ENSMUST00000029879.14	Nbn	Nbn-201	Known	Known	None	0.15000000596046448	None	None	None	None
m54284U_191107_221739/66324130/ccs	PacBio_Cortex_Rep1	mm10_ERCC_SIRV	chr9	71485935	71478448	-	4	2189	28193	73901	ENSMUSG00000032199.13	ENSMUST00000034720.11	Polr2m	Polr2m-201	Known	Known	None	0.10000000149011612	None	None	None	None
m54284U_191213_120042/8716685/ccs	PacBio_Hippocampus_Rep2	mm10_ERCC_SIRV	chr5	115279720	115296960	+	7	1971	15202	39647	ENSMUSG00000041733.10	ENSMUST00000040421.10	Coq5	Coq5-201	Known	Known	None	0.30000001192092896	None	None	None	None
m54284U_191107_221739/93260586/ccs	PacBio_Cortex_Rep1	mm10_ERCC_SIRV	chr4	15957960	15992587	+	16	2496	10306	26769	ENSMUSG00000028224.14	ENSMUST00000029879.14	Nbn	Nbn-201	Known	Known	None	0.15000000596046448	None	None	None	None
m54284U_191109_043049/29426681/ccs	PacBio_Cortex_Rep2	mm10_ERCC_SIRV	chr14	55643334	55635979	-	5	2520	41689	407940	ENSMUSG00000002319.16	ENCODEMT000407940	Ipo4	ENCODEMT000407940	Known	NNC	None	0.44999998807907104	None	None	None	None
m54284U_191213_120042/83233553/ccs	PacBio_Hippocampus_Rep2	mm10_ERCC_SIRV	chr2	53191220	53144788	-	20	2348	4554	408257	ENSMUSG00000061136.14	ENCODEMT000408257	Prpf40a	ENCODEMT000408257	Known	ISM	Prefix	0.699999988079071	None	None	None	None
m54284U_191107_221739/119145715/ccs	PacBio_Cortex_Rep1	mm10_ERCC_SIRV	chr17	87446857	87433438	-	6	1101	48342	126343	ENSMUSG00000036438.13	ENSMUST00000040440.6	Calm2	Calm2-201	Known	Known	None	0.6499999761581421	None	None	None	None
m54284U_191107_221739/179503651/ccs	PacBio_Cortex_Rep1	mm10_ERCC_SIRV	chr4	15957960	15992587	+	16	2496	10306	26769	ENSMUSG00000028224.14	ENSMUST00000029879.14	Nbn	Nbn-201	Known	Known	None	0.15000000596046448	None	None	None	None
m54284U_191109_043049/121635473/ccs	PacBio_Cortex_Rep2	mm10_ERCC_SIRV	chr1	164458023	164437109	-	6	2248	2748	6747	ENSMUSG00000026576.12	ENSMUST00000027863.12	Atp1b1	Atp1b1-201	Known	Known	None	0.15000000596046448	None	None	None	None
m54284U_191212_053548/171443382/ccs	PacBio_Hippocampus_Rep1	mm10_ERCC_SIRV	chr15	98953549	98949842	-	4	1644	44246	114135	ENSMUSG00000072235.6	ENSMUST00000097014.6	Tuba1a	Tuba1a-201	Known	Known	None	0.20000000298023224	None	None	None	None
m54284U_191107_221739/87884811/ccs	PacBio_Cortex_Rep1	mm10_ERCC_SIRV	chr7	100607788	100640172	+	8	1916	22691	58878	ENSMUSG00000030704.14	ENSMUST00000032946.9	Rab6a	Rab6a-201	Known	Known	None	0.8999999761581421	None	None	None	None
m54284U_191107_221739/57673172/ccs	PacBio_Cortex_Rep1	mm10_ERCC_SIRV	chr4	15957961	15992588	+	16	2490	10306	26769	ENSMUSG00000028224.14	ENSMUST00000029879.14	Nbn	Nbn-201	Known	Known	None	0.15000000596046448	None	None	None	None
m54284U_191107_221739/100991996/ccs	PacBio_Cortex_Rep1	mm10_ERCC_SIRV	chr11	75732951	75765546	+	6	1719	33682	88596	ENSMUSG00000020849.13	ENSMUST00000067664.9	Ywhae	Ywhae-201	Known	Known	None	0.6499999761581421	None	None	None	None
m54284U_191212_053548/171510065/ccs	PacBio_Hippocampus_Rep1	mm10_ERCC_SIRV	chr15	98950962	98949842	-	1	1117	44243	390476	ENSMUSG00000116358.1	ENCODEMT000390476	Gm49450	ENCODEMT000390476	Known	Genomic	None	0.20000000298023224	None	None	None	None
m54284U_191212_053548/101845342/ccs	PacBio_Hippocampus_Rep1	mm10_ERCC_SIRV	chr4	15957961	15992588	+	16	2496	10306	26769	ENSMUSG00000028224.14	ENSMUST00000029879.14	Nbn	Nbn-201	Known	Known	None	0.15000000596046448	None	None	None	None
m54284U_191213_120042/17565030/ccs	PacBio_Hippocampus_Rep2	mm10_ERCC_SIRV	chr5	115279720	115296784	+	7	1795	15202	39647	ENSMUSG00000041733.10	ENSMUST00000040421.10	Coq5	Coq5-201	Known	Known	None	0.800000011920929	None	None	None	None
m54284U_191213_120042/93783591/ccs	PacBio_Hippocampus_Rep2	mm10_ERCC_SIRV	chr6	129533155	129542331	+	4	1810	18923	49743	ENSMUSG00000030161.8	ENSMUST00000032264.8	Gabarapl1	Gabarapl1-201	Known	Known	None	0.25	None	None	None	None
m54284U_191107_221739/179833365/ccs	PacBio_Cortex_Rep1	mm10_ERCC_SIRV	chr4	15957980	15991231	+	15	2340	10306	408236	ENSMUSG00000028224.14	ENCODEMT000408236	Nbn	ENCODEMT000408236	Known	ISM	Prefix	0.20000000298023224	None	None	None	None
m54284U_191107_221739/116588656/ccs	PacBio_Cortex_Rep1	mm10_ERCC_SIRV	chr14	55643345	55635982	-	6	2241	41691	107710	ENSMUSG00000002320.15	ENSMUST00000120041.7	Tm9sf1	Tm9sf1-202	Known	Known	None	0.44999998807907104	None	None	None	None
m54284U_191107_221739/97453513/ccs	PacBio_Cortex_Rep1	mm10_ERCC_SIRV	chr9	71485910	71478448	-	4	2164	28193	73901	ENSMUSG00000032199.13	ENSMUST00000034720.11	Polr2m	Polr2m-201	Known	Known	None	0.10000000149011612	None	None	None	None
m54284U_191212_053548/169936159/ccs	PacBio_Hippocampus_Rep1	mm10_ERCC_SIRV	chr4	15957962	15992588	+	16	2495	10306	26769	ENSMUSG00000028224.14	ENSMUST00000029879.14	Nbn	Nbn-201	Known	Known	None	0.15000000596046448	None	None	None	None
m54284U_191213_120042/88083155/ccs	PacBio_Hippocampus_Rep2	mm10_ERCC_SIRV	chr2	53191203	53144825	-	21	2266	4554	408264	ENSMUSG00000061136.14	ENCODEMT000408264	Prpf40a	ENCODEMT000408264	Known	ISM	Prefix	0.699999988079071	None	None	None	None
m54284U_191213_120042/38011180/ccs	PacBio_Hippocampus_Rep2	mm10_ERCC_SIRV	chr4	15957962	15992588	+	16	2495	10306	26769	ENSMUSG00000028224.14	ENSMUST00000029879.14	Nbn	Nbn-201	Known	Known	None	0.15000000596046448	None	None	None	None
m54284U_191107_221739/101319828/ccs	PacBio_Cortex_Rep1	mm10_ERCC_SIRV	chr11	75732951	75765573	+	6	1746	33682	88596	ENSMUSG00000020849.13	ENSMUST00000067664.9	Ywhae	Ywhae-201	Known	Known	None	0.3499999940395355	None	None	None	None
m54284U_191109_043049/121700444/ccs	PacBio_Cortex_Rep2	mm10_ERCC_SIRV	chr1	164458000	164437109	-	6	2225	2748	6747	ENSMUSG00000026576.12	ENSMUST00000027863.12	Atp1b1	Atp1b1-201	Known	Known	None	0.15000000596046448	None	None	None	None
m54284U_191107_221739/107676936/ccs	PacBio_Cortex_Rep1	mm10_ERCC_SIRV	chr4	15957963	15981576	+	11	1778	10306	26770	ENSMUSG00000028224.14	ENSMUST00000149069.1	Nbn	Nbn-202	Known	Known	None	0.4000000059604645	None	None	None	None
m54284U_191212_053548/171510097/ccs	PacBio_Hippocampus_Rep1	mm10_ERCC_SIRV	chr15	98953550	98949842	-	4	1645	44246	114135	ENSMUSG00000072235.6	ENSMUST00000097014.6	Tuba1a	Tuba1a-201	Known	Known	None	0.20000000298023224	None	None	None	None
m54284U_191212_053548/86049686/ccs	PacBio_Hippocampus_Rep1	mm10_ERCC_SIRV	chr5	115279721	115296965	+	7	1975	15202	39647	ENSMUSG00000041733.10	ENSMUST00000040421.10	Coq5	Coq5-201	Known	Known	None	0.30000001192092896	None	None	None	None
m54284U_191212_053548/16517883/ccs	PacBio_Hippocampus_Rep1	mm10_ERCC_SIRV	chr14	55643266	55635982	-	5	2386	41691	107715	ENSMUSG00000002320.15	ENSMUST00000002391.14	Tm9sf1	Tm9sf1-201	Known	Known	None	0.44999998807907104	None	None	None	None
m54284U_191107_221739/87950479/ccs	PacBio_Cortex_Rep1	mm10_ERCC_SIRV	chr7	100607788	100640172	+	8	1916	22691	58878	ENSMUSG00000030704.14	ENSMUST00000032946.9	Rab6a	Rab6a-201	Known	Known	None	0.8999999761581421	None	None	None	None
m54284U_191109_043049/15336763/ccs	PacBio_Cortex_Rep2	mm10_ERCC_SIRV	chr4	15957963	15992588	+	16	2494	10306	26769	ENSMUSG00000028224.14	ENSMUST00000029879.14	Nbn	Nbn-201	Known	Known	None	0.15000000596046448	None	None	None	None
m54284U_191109_043049/172819075/ccs	PacBio_Cortex_Rep2	mm10_ERCC_SIRV	chr4	15957963	15992568	+	16	2474	10306	26769	ENSMUSG00000028224.14	ENSMUST00000029879.14	Nbn	Nbn-201	Known	Known	None	0.6000000238418579	None	None	None	None
m54284U_191107_221739/153291579/ccs	PacBio_Cortex_Rep1	mm10_ERCC_SIRV	chr9	71485958	71478448	-	4	2212	28193	73901	ENSMUSG00000032199.13	ENSMUST00000034720.11	Polr2m	Polr2m-201	Known	Known	None	0.10000000149011612	None	None	None	None
m54284U_191107_221739/119275741/ccs	PacBio_Cortex_Rep1	mm10_ERCC_SIRV	chr17	87446861	87433438	-	6	1105	48342	126343	ENSMUSG00000036438.13	ENSMUST00000040440.6	Calm2	Calm2-201	Known	Known	None	0.6499999761581421	None	None	None	None
m54284U_191212_053548/35128553/ccs	PacBio_Hippocampus_Rep1	mm10_ERCC_SIRV	chr4	15957963	15992588	+	16	2494	10306	26769	ENSMUSG00000028224.14	ENSMUST00000029879.14	Nbn	Nbn-201	Known	Known	None	0.15000000596046448	None	None	None	None
m54284U_191107_221739/101714401/ccs	PacBio_Cortex_Rep1	mm10_ERCC_SIRV	chr11	75732951	75765575	+	6	1748	33682	88596	ENSMUSG00000020849.13	ENSMUST00000067664.9	Ywhae	Ywhae-201	Known	Known	None	0.3499999940395355	None	None	None	None
m54284U_191213_120042/155190718/ccs	PacBio_Hippocampus_Rep2	mm10_ERCC_SIRV	chr2	53191220	53144784	-	20	2210	4554	408261	ENSMUSG00000061136.14	ENCODEMT000408261	Prpf40a	ENCODEMT000408261	Known	ISM	Prefix	0.699999988079071	None	None	None	None
m54284U_191212_053548/171901618/ccs	PacBio_Hippocampus_Rep1	mm10_ERCC_SIRV	chr15	98953550	98949842	-	4	1645	44246	114135	ENSMUSG00000072235.6	ENSMUST00000097014.6	Tuba1a	Tuba1a-201	Known	Known	None	0.20000000298023224	None	None	None	None
m54284U_191212_053548/43779862/ccs	PacBio_Hippocampus_Rep1	mm10_ERCC_SIRV	chr4	15957963	15992587	+	16	2493	10306	26769	ENSMUSG00000028224.14	ENSMUST00000029879.14	Nbn	Nbn-201	Known	Known	None	0.15000000596046448	None	None	None	None
m54284U_191212_053548/109578634/ccs	PacBio_Hippocampus_Rep1	mm10_ERCC_SIRV	chr14	55643337	55635982	-	6	2233	41691	107710	ENSMUSG00000002320.15	ENSMUST00000120041.7	Tm9sf1	Tm9sf1-202	Known	Known	None	0.44999998807907104	None	None	None	None
m54284U_191212_053548/136774230/ccs	PacBio_Hippocampus_Rep1	mm10_ERCC_SIRV	chr5	115279721	115296786	+	7	1796	15202	39647	ENSMUSG00000041733.10	ENSMUST00000040421.10	Coq5	Coq5-201	Known	Known	None	0.8500000238418579	None	None	None	None
m54284U_191213_120042/53151035/ccs	PacBio_Hippocampus_Rep2	mm10_ERCC_SIRV	chr4	15957963	15992560	+	16	2466	10306	26769	ENSMUSG00000028224.14	ENSMUST00000029879.14	Nbn	Nbn-201	Known	Known	None	0.550000011920929	None	None	None	None
m54284U_191109_043049/121701110/ccs	PacBio_Cortex_Rep2	mm10_ERCC_SIRV	chr1	164457971	164437109	-	6	2196	2748	6747	ENSMUSG00000026576.12	ENSMUST00000027863.12	Atp1b1	Atp1b1-201	Known	Known	None	0.15000000596046448	None	None	None	None
m54284U_191213_120042/128059448/ccs	PacBio_Hippocampus_Rep2	mm10_ERCC_SIRV	chr4	15957963	15981748	+	11	1950	10306	26770	ENSMUSG00000028224.14	ENSMUST00000149069.1	Nbn	Nbn-202	Known	Known	None	0.30000001192092896	None	None	None	None
m54284U_191107_221739/92471457/ccs	PacBio_Cortex_Rep1	mm10_ERCC_SIRV	chr7	100607788	100641266	+	8	3010	22691	58878	ENSMUSG00000030704.14	ENSMUST00000032946.9	Rab6a	Rab6a-201	Known	Known	None	0.25	None	None	None	None
m54284U_191213_120042/110168661/ccs	PacBio_Hippocampus_Rep2	mm10_ERCC_SIRV	chr6	129533155	129542332	+	4	1811	18923	49743	ENSMUSG00000030161.8	ENSMUST00000032264.8	Gabarapl1	Gabarapl1-201	Known	Known	None	0.25	None	None	None	None
m54284U_191213_120042/166071000/ccs	PacBio_Hippocampus_Rep2	mm10_ERCC_SIRV	chr4	15957963	15992587	+	16	2493	10306	26769	ENSMUSG00000028224.14	ENSMUST00000029879.14	Nbn	Nbn-201	Known	Known	None	0.15000000596046448	None	None	None	None
m54284U_191107_221739/102828457/ccs	PacBio_Cortex_Rep1	mm10_ERCC_SIRV	chr11	75732951	75765575	+	6	1762	33682	88596	ENSMUSG00000020849.13	ENSMUST00000067664.9	Ywhae	Ywhae-201	Known	Known	None	0.3499999940395355	None	None	None	None
m54284U_191213_120042/178323693/ccs	PacBio_Hippocampus_Rep2	mm10_ERCC_SIRV	chr2	53191255	53144784	-	21	2429	4554	408260	ENSMUSG00000061136.14	ENCODEMT000408260	Prpf40a	ENCODEMT000408260	Known	ISM	Prefix	0.699999988079071	None	None	None	None
m54284U_191107_221739/161417028/ccs	PacBio_Cortex_Rep1	mm10_ERCC_SIRV	chr9	71485935	71478448	-	4	2189	28193	73901	ENSMUSG00000032199.13	ENSMUST00000034720.11	Polr2m	Polr2m-201	Known	Known	None	0.10000000149011612	None	None	None	None
m54284U_191212_053548/171967082/ccs	PacBio_Hippocampus_Rep1	mm10_ERCC_SIRV	chr15	98953550	98949842	-	4	1645	44246	114135	ENSMUSG00000072235.6	ENSMUST00000097014.6	Tuba1a	Tuba1a-201	Known	Known	None	0.20000000298023224	None	None	None	None
m54284U_191213_120042/57672605/ccs	PacBio_Hippocampus_Rep2	mm10_ERCC_SIRV	chr14	55643324	55635982	-	5	2429	41691	107715	ENSMUSG00000002320.15	ENSMUST00000002391.14	Tm9sf1	Tm9sf1-201	Known	Known	None	0.44999998807907104	None	None	None	None
m54284U_191107_221739/11011357/ccs	PacBio_Cortex_Rep1	mm10_ERCC_SIRV	chr4	15957964	15992588	+	16	2493	10306	26769	ENSMUSG00000028224.14	ENSMUST00000029879.14	Nbn	Nbn-201	Known	Known	None	0.15000000596046448	None	None	None	None
m54284U_191213_120042/82381332/ccs	PacBio_Hippocampus_Rep2	mm10_ERCC_SIRV	chr5	115279721	115296775	+	7	1785	15202	39647	ENSMUSG00000041733.10	ENSMUST00000040421.10	Coq5	Coq5-201	Known	Known	None	0.6000000238418579	None	None	None	None
m54284U_191107_221739/65931409/ccs	PacBio_Cortex_Rep1	mm10_ERCC_SIRV	chr4	15957964	15992568	+	16	2473	10306	26769	ENSMUSG00000028224.14	ENSMUST00000029879.14	Nbn	Nbn-201	Known	Known	None	0.6000000238418579	None	None	None	None
m54284U_191107_221739/68879739/ccs	PacBio_Cortex_Rep1	mm10_ERCC_SIRV	chr4	15957964	15992588	+	16	2493	10306	26769	ENSMUSG00000028224.14	ENSMUST00000029879.14	Nbn	Nbn-201	Known	Known	None	0.15000000596046448	None	None	None	None
m54284U_191107_221739/83624136/ccs	PacBio_Cortex_Rep1	mm10_ERCC_SIRV	chr4	15957964	15992587	+	16	2492	10306	26769	ENSMUSG00000028224.14	ENSMUST00000029879.14	Nbn	Nbn-201	Known	Known	None	0.15000000596046448	None	None	None	None
m54284U_191109_043049/121832970/ccs	PacBio_Cortex_Rep2	mm10_ERCC_SIRV	chr1	164458000	164437109	-	6	2225	2748	6747	ENSMUSG00000026576.12	ENSMUST00000027863.12	Atp1b1	Atp1b1-201	Known	Known	None	0.15000000596046448	None	None	None	None
m54284U_191107_221739/92801482/ccs	PacBio_Cortex_Rep1	mm10_ERCC_SIRV	chr7	100607788	100640158	+	8	1902	22691	58878	ENSMUSG00000030704.14	ENSMUST00000032946.9	Rab6a	Rab6a-201	Known	Known	None	0.44999998807907104	None	None	None	None
m54284U_191107_221739/103287290/ccs	PacBio_Cortex_Rep1	mm10_ERCC_SIRV	chr11	75732951	75765546	+	6	1719	33682	88596	ENSMUSG00000020849.13	ENSMUST00000067664.9	Ywhae	Ywhae-201	Known	Known	None	0.6499999761581421	None	None	None	None
m54284U_191212_053548/172033826/ccs	PacBio_Hippocampus_Rep1	mm10_ERCC_SIRV	chr15	98953551	98949842	-	4	1646	44246	114135	ENSMUSG00000072235.6	ENSMUST00000097014.6	Tuba1a	Tuba1a-201	Known	Known	None	0.20000000298023224	None	None	None	None
m54284U_191107_221739/45220198/ccs	PacBio_Cortex_Rep1	mm10_ERCC_SIRV	chr14	55643349	55635983	-	5	2305	41691	407937	ENSMUSG00000002320.15	ENCODEMT000407937	Tm9sf1	ENCODEMT000407937	Known	ISM	Suffix	0.5	None	None	None	None
m54284U_191109_043049/12911374/ccs	PacBio_Cortex_Rep2	mm10_ERCC_SIRV	chr2	53191037	53144826	-	22	2291	4554	408265	ENSMUSG00000061136.14	ENCODEMT000408265	Prpf40a	ENCODEMT000408265	Known	NIC	None	0.6499999761581421	None	None	None	None
m54284U_191107_221739/125503440/ccs	PacBio_Cortex_Rep1	mm10_ERCC_SIRV	chr4	15957964	15992568	+	16	2473	10306	26769	ENSMUSG00000028224.14	ENSMUST00000029879.14	Nbn	Nbn-201	Known	Known	None	0.6000000238418579	None	None	None	None
m54284U_191107_221739/119276499/ccs	PacBio_Cortex_Rep1	mm10_ERCC_SIRV	chr17	87446861	87433438	-	6	1105	48342	126343	ENSMUSG00000036438.13	ENSMUST00000040440.6	Calm2	Calm2-201	Known	Known	None	0.6499999761581421	None	None	None	None
m54284U_191213_120042/103088258/ccs	PacBio_Hippocampus_Rep2	mm10_ERCC_SIRV	chr5	115279721	115296966	+	7	1976	15202	39647	ENSMUSG00000041733.10	ENSMUST00000040421.10	Coq5	Coq5-201	Known	Known	None	0.30000001192092896	None	None	None	None
m54284U_191107_221739/177799821/ccs	PacBio_Cortex_Rep1	mm10_ERCC_SIRV	chr9	71485918	71478448	-	4	2172	28193	73901	ENSMUSG00000032199.13	ENSMUST00000034720.11	Polr2m	Polr2m-201	Known	Known	None	0.10000000149011612	None	None	None	None
m54284U_191107_221739/163514126/ccs	PacBio_Cortex_Rep1	mm10_ERCC_SIRV	chr4	15957964	15992568	+	16	2467	10306	26769	ENSMUSG00000028224.14	ENSMUST00000029879.14	Nbn	Nbn-201	Known	Known	None	0.6000000238418579	None	None	None	None
m54284U_191109_043049/17172501/ccs	PacBio_Cortex_Rep2	mm10_ERCC_SIRV	chr4	15957964	15992588	+	16	2493	10306	26769	ENSMUSG00000028224.14	ENSMUST00000029879.14	Nbn	Nbn-201	Known	Known	None	0.15000000596046448	None	None	None	None
m54284U_191109_043049/20974080/ccs	PacBio_Cortex_Rep2	mm10_ERCC_SIRV	chr4	15957964	15981547	+	11	1748	10306	26770	ENSMUSG00000028224.14	ENSMUST00000149069.1	Nbn	Nbn-202	Known	Known	None	0.6000000238418579	None	None	None	None
m54284U_191213_120042/112265761/ccs	PacBio_Hippocampus_Rep2	mm10_ERCC_SIRV	chr6	129533155	129542328	+	4	1807	18923	49743	ENSMUSG00000030161.8	ENSMUST00000032264.8	Gabarapl1	Gabarapl1-201	Known	Known	None	0.25	None	None	None	None
m54284U_191107_221739/48103502/ccs	PacBio_Cortex_Rep1	mm10_ERCC_SIRV	chr14	55643345	55635983	-	5	2464	41691	107715	ENSMUSG00000002320.15	ENSMUST00000002391.14	Tm9sf1	Tm9sf1-201	Known	Known	None	0.5	None	None	None	None
m54284U_191109_043049/121833168/ccs	PacBio_Cortex_Rep2	mm10_ERCC_SIRV	chr1	164458007	164437109	-	6	2232	2748	6747	ENSMUSG00000026576.12	ENSMUST00000027863.12	Atp1b1	Atp1b1-201	Known	Known	None	0.15000000596046448	None	None	None	None
m54284U_191109_043049/83036406/ccs	PacBio_Cortex_Rep2	mm10_ERCC_SIRV	chr4	15957969	15992588	+	16	2410	10306	408221	ENSMUSG00000028224.14	ENCODEMT000408221	Nbn	ENCODEMT000408221	Known	NNC	None	0.15000000596046448	None	None	None	None
m54284U_191107_221739/11799069/ccs	PacBio_Cortex_Rep1	mm10_ERCC_SIRV	chr5	115279722	115297075	+	7	2084	15202	39647	ENSMUSG00000041733.10	ENSMUST00000040421.10	Coq5	Coq5-201	Known	Known	None	0.20000000298023224	None	None	None	None
m54284U_191107_221739/103548659/ccs	PacBio_Cortex_Rep1	mm10_ERCC_SIRV	chr11	75732951	75765572	+	6	1745	33682	88596	ENSMUSG00000020849.13	ENSMUST00000067664.9	Ywhae	Ywhae-201	Known	Known	None	0.30000001192092896	None	None	None	None
m54284U_191107_221739/95552758/ccs	PacBio_Cortex_Rep1	mm10_ERCC_SIRV	chr7	100607788	100641265	+	8	3009	22691	58878	ENSMUSG00000030704.14	ENSMUST00000032946.9	Rab6a	Rab6a-201	Known	Known	None	0.20000000298023224	None	None	None	None
m54284U_191212_053548/172099349/ccs	PacBio_Hippocampus_Rep1	mm10_ERCC_SIRV	chr15	98953551	98949842	-	4	1646	44246	114135	ENSMUSG00000072235.6	ENSMUST00000097014.6	Tuba1a	Tuba1a-201	Known	Known	None	0.20000000298023224	None	None	None	None
m54284U_191109_043049/145098061/ccs	PacBio_Cortex_Rep2	mm10_ERCC_SIRV	chr2	53191228	53144826	-	20	2336	4554	408266	ENSMUSG00000061136.14	ENCODEMT000408266	Prpf40a	ENCODEMT000408266	Known	ISM	Prefix	0.6499999761581421	None	None	None	None
m54284U_191109_043049/83102318/ccs	PacBio_Cortex_Rep2	mm10_ERCC_SIRV	chr4	15957982	15991231	+	15	2338	10306	408236	ENSMUSG00000028224.14	ENCODEMT000408236	Nbn	ENCODEMT000408236	Known	ISM	Prefix	0.20000000298023224	None	None	None	None
m54284U_191109_043049/86772544/ccs	PacBio_Cortex_Rep2	mm10_ERCC_SIRV	chr9	71485933	71478448	-	4	2187	28193	73901	ENSMUSG00000032199.13	ENSMUST00000034720.11	Polr2m	Polr2m-201	Known	Known	None	0.10000000149011612	None	None	None	None
m54284U_191109_043049/121766970/ccs	PacBio_Cortex_Rep2	mm10_ERCC_SIRV	chr4	15957964	15992587	+	16	2492	10306	26769	ENSMUSG00000028224.14	ENSMUST00000029879.14	Nbn	Nbn-201	Known	Known	None	0.15000000596046448	None	None	None	None
m54284U_191109_043049/138741209/ccs	PacBio_Cortex_Rep2	mm10_ERCC_SIRV	chr4	15957964	15992568	+	16	2473	10306	26769	ENSMUSG00000028224.14	ENSMUST00000029879.14	Nbn	Nbn-201	Known	Known	None	0.6000000238418579	None	None	None	None
m54284U_191107_221739/146670576/ccs	PacBio_Cortex_Rep1	mm10_ERCC_SIRV	chr14	55643340	55635985	-	4	2190	41689	407935	ENSMUSG00000002319.16	ENCODEMT000407935	Ipo4	ENCODEMT000407935	Known	NIC	None	0.5	None	None	None	None
m54284U_191109_043049/148308769/ccs	PacBio_Cortex_Rep2	mm10_ERCC_SIRV	chr4	15957964	15992587	+	16	2492	10306	26769	ENSMUSG00000028224.14	ENSMUST00000029879.14	Nbn	Nbn-201	Known	Known	None	0.15000000596046448	None	None	None	None
m54284U_191107_221739/180158952/ccs	PacBio_Cortex_Rep1	mm10_ERCC_SIRV	chr5	115279722	115296785	+	7	1794	15202	39647	ENSMUSG00000041733.10	ENSMUST00000040421.10	Coq5	Coq5-201	Known	Known	None	0.800000011920929	None	None	None	None
m54284U_191109_043049/166199646/ccs	PacBio_Cortex_Rep2	mm10_ERCC_SIRV	chr4	15957964	15992588	+	16	2493	10306	26769	ENSMUSG00000028224.14	ENSMUST00000029879.14	Nbn	Nbn-201	Known	Known	None	0.15000000596046448	None	None	None	None
m54284U_191107_221739/105318623/ccs	PacBio_Cortex_Rep1	mm10_ERCC_SIRV	chr11	75732951	75765576	+	6	1749	33682	88596	ENSMUSG00000020849.13	ENSMUST00000067664.9	Ywhae	Ywhae-201	Known	Known	None	0.30000001192092896	None	None	None	None
m54284U_191212_053548/172557533/ccs	PacBio_Hippocampus_Rep1	mm10_ERCC_SIRV	chr15	98953547	98949842	-	4	1642	44246	114135	ENSMUSG00000072235.6	ENSMUST00000097014.6	Tuba1a	Tuba1a-201	Known	Known	None	0.20000000298023224	None	None	None	None
m54284U_191109_043049/121897789/ccs	PacBio_Cortex_Rep2	mm10_ERCC_SIRV	chr1	164458001	164437109	-	6	2226	2748	6747	ENSMUSG00000026576.12	ENSMUST00000027863.12	Atp1b1	Atp1b1-201	Known	Known	None	0.15000000596046448	None	None	None	None
m54284U_191107_221739/119343296/ccs	PacBio_Cortex_Rep1	mm10_ERCC_SIRV	chr17	87446863	87433438	-	6	1107	48342	126343	ENSMUSG00000036438.13	ENSMUST00000040440.6	Calm2	Calm2-201	Known	Known	None	0.6499999761581421	None	None	None	None
m54284U_191212_053548/103220834/ccs	PacBio_Hippocampus_Rep1	mm10_ERCC_SIRV	chr2	53191216	53144785	-	21	2389	4554	408260	ENSMUSG00000061136.14	ENCODEMT000408260	Prpf40a	ENCODEMT000408260	Known	ISM	Prefix	0.6499999761581421	None	None	None	None
m54284U_191212_053548/23855300/ccs	PacBio_Hippocampus_Rep1	mm10_ERCC_SIRV	chr4	15957964	15992588	+	16	2493	10306	26769	ENSMUSG00000028224.14	ENSMUST00000029879.14	Nbn	Nbn-201	Known	Known	None	0.15000000596046448	None	None	None	None
m54284U_191107_221739/105120023/ccs	PacBio_Cortex_Rep1	mm10_ERCC_SIRV	chr7	100607788	100641266	+	8	3010	22691	58878	ENSMUSG00000030704.14	ENSMUST00000032946.9	Rab6a	Rab6a-201	Known	Known	None	0.25	None	None	None	None
m54284U_191212_053548/34735733/ccs	PacBio_Hippocampus_Rep1	mm10_ERCC_SIRV	chr4	15957969	15992589	+	16	2411	10306	408221	ENSMUSG00000028224.14	ENCODEMT000408221	Nbn	ENCODEMT000408221	Known	NNC	None	0.15000000596046448	None	None	None	None
m54284U_191109_043049/65536960/ccs	PacBio_Cortex_Rep2	mm10_ERCC_SIRV	chr14	55643330	55635983	-	5	2449	41691	107715	ENSMUSG00000002320.15	ENSMUST00000002391.14	Tm9sf1	Tm9sf1-201	Known	Known	None	0.5	None	None	None	None
m54284U_191212_053548/14484752/ccs	PacBio_Hippocampus_Rep1	mm10_ERCC_SIRV	chr9	71485940	71478448	-	4	2194	28193	73901	ENSMUSG00000032199.13	ENSMUST00000034720.11	Polr2m	Polr2m-201	Known	Known	None	0.10000000149011612	None	None	None	None
m54284U_191212_053548/34930999/ccs	PacBio_Hippocampus_Rep1	mm10_ERCC_SIRV	chr4	15957964	15992588	+	16	2493	10306	26769	ENSMUSG00000028224.14	ENSMUST00000029879.14	Nbn	Nbn-201	Known	Known	None	0.15000000596046448	None	None	None	None
m54284U_191212_053548/31785156/ccs	PacBio_Hippocampus_Rep1	mm10_ERCC_SIRV	chr5	115279722	115296784	+	7	1793	15202	39647	ENSMUSG00000041733.10	ENSMUST00000040421.10	Coq5	Coq5-201	Known	Known	None	0.800000011920929	None	None	None	None
m54284U_191212_053548/41944969/ccs	PacBio_Hippocampus_Rep1	mm10_ERCC_SIRV	chr4	15957964	15992588	+	16	2493	10306	26769	ENSMUSG00000028224.14	ENSMUST00000029879.14	Nbn	Nbn-201	Known	Known	None	0.15000000596046448	None	None	None	None
m54284U_191212_053548/172687825/ccs	PacBio_Hippocampus_Rep1	mm10_ERCC_SIRV	chr15	98953547	98949842	-	4	1642	44246	114135	ENSMUSG00000072235.6	ENSMUST00000097014.6	Tuba1a	Tuba1a-201	Known	Known	None	0.20000000298023224	None	None	None	None
m54284U_191107_221739/106432559/ccs	PacBio_Cortex_Rep1	mm10_ERCC_SIRV	chr11	75732951	75765577	+	6	1750	33682	88596	ENSMUSG00000020849.13	ENSMUST00000067664.9	Ywhae	Ywhae-201	Known	Known	None	0.25	None	None	None	None
m54284U_191212_053548/69927044/ccs	PacBio_Hippocampus_Rep1	mm10_ERCC_SIRV	chr4	15957964	15992588	+	16	2493	10306	26769	ENSMUSG00000028224.14	ENSMUST00000029879.14	Nbn	Nbn-201	Known	Known	None	0.15000000596046448	None	None	None	None
m54284U_191213_120042/116523733/ccs	PacBio_Hippocampus_Rep2	mm10_ERCC_SIRV	chr6	129533155	129542336	+	4	1815	18923	49743	ENSMUSG00000030161.8	ENSMUST00000032264.8	Gabarapl1	Gabarapl1-201	Known	Known	None	0.20000000298023224	None	None	None	None
m54284U_191107_221739/149422439/ccs	PacBio_Cortex_Rep1	mm10_ERCC_SIRV	chr2	53191258	53144790	-	21	2301	4554	408258	ENSMUSG00000061136.14	ENCODEMT000408258	Prpf40a	ENCODEMT000408258	Known	ISM	Prefix	0.6000000238418579	None	None	None	None
m54284U_191109_043049/108726431/ccs	PacBio_Cortex_Rep2	mm10_ERCC_SIRV	chr14	55643588	55635983	-	6	2281	41691	107711	ENSMUSG00000002320.15	ENSMUST00000122358.7	Tm9sf1	Tm9sf1-205	Known	Known	None	0.5	None	None	None	None
m54284U_191212_053548/91751602/ccs	PacBio_Hippocampus_Rep1	mm10_ERCC_SIRV	chr4	15957964	15992588	+	16	2493	10306	26769	ENSMUSG00000028224.14	ENSMUST00000029879.14	Nbn	Nbn-201	Known	Known	None	0.15000000596046448	None	None	None	None
m54284U_191109_043049/121963126/ccs	PacBio_Cortex_Rep2	mm10_ERCC_SIRV	chr1	164457999	164437109	-	6	2224	2748	6747	ENSMUSG00000026576.12	ENSMUST00000027863.12	Atp1b1	Atp1b1-201	Known	Known	None	0.15000000596046448	None	None	None	None
m54284U_191212_053548/104334189/ccs	PacBio_Hippocampus_Rep1	mm10_ERCC_SIRV	chr4	15957964	15992586	+	16	2491	10306	26769	ENSMUSG00000028224.14	ENSMUST00000029879.14	Nbn	Nbn-201	Known	Known	None	0.15000000596046448	None	None	None	None
m54284U_191107_221739/105709875/ccs	PacBio_Cortex_Rep1	mm10_ERCC_SIRV	chr7	100607788	100640142	+	8	1886	22691	58878	ENSMUSG00000030704.14	ENSMUST00000032946.9	Rab6a	Rab6a-201	Known	Known	None	0.5	None	None	None	None
m54284U_191212_053548/46532472/ccs	PacBio_Hippocampus_Rep1	mm10_ERCC_SIRV	chr9	71485911	71478448	-	4	2165	28193	73901	ENSMUSG00000032199.13	ENSMUST00000034720.11	Polr2m	Polr2m-201	Known	Known	None	0.10000000149011612	None	None	None	None
m54284U_191212_053548/54526156/ccs	PacBio_Hippocampus_Rep1	mm10_ERCC_SIRV	chr5	115279722	115296967	+	7	1976	15202	39647	ENSMUSG00000041733.10	ENSMUST00000040421.10	Coq5	Coq5-201	Known	Known	None	0.30000001192092896	None	None	None	None
m54284U_191212_053548/136578427/ccs	PacBio_Hippocampus_Rep1	mm10_ERCC_SIRV	chr4	15957964	15992585	+	16	2490	10306	26769	ENSMUSG00000028224.14	ENSMUST00000029879.14	Nbn	Nbn-201	Known	Known	None	0.10000000149011612	None	None	None	None
m54284U_191212_053548/172755366/ccs	PacBio_Hippocampus_Rep1	mm10_ERCC_SIRV	chr15	98953550	98949842	-	4	1645	44246	114135	ENSMUSG00000072235.6	ENSMUST00000097014.6	Tuba1a	Tuba1a-201	Known	Known	None	0.20000000298023224	None	None	None	None
m54284U_191212_053548/171704932/ccs	PacBio_Hippocampus_Rep1	mm10_ERCC_SIRV	chr4	15957964	15981748	+	11	1949	10306	26770	ENSMUSG00000028224.14	ENSMUST00000149069.1	Nbn	Nbn-202	Known	Known	None	0.30000001192092896	None	None	None	None
m54284U_191107_221739/107938652/ccs	PacBio_Cortex_Rep1	mm10_ERCC_SIRV	chr11	75732951	75765844	+	6	2017	33682	88596	ENSMUSG00000020849.13	ENSMUST00000067664.9	Ywhae	Ywhae-201	Known	Known	None	0.30000001192092896	None	None	None	None
m54284U_191212_053548/60360926/ccs	PacBio_Hippocampus_Rep1	mm10_ERCC_SIRV	chr14	55643346	55635983	-	5	2465	41691	107715	ENSMUSG00000002320.15	ENSMUST00000002391.14	Tm9sf1	Tm9sf1-201	Known	Known	None	0.5	None	None	None	None
m54284U_191107_221739/119473492/ccs	PacBio_Cortex_Rep1	mm10_ERCC_SIRV	chr17	87446861	87433438	-	6	1105	48342	126343	ENSMUSG00000036438.13	ENSMUST00000040440.6	Calm2	Calm2-201	Known	Known	None	0.6499999761581421	None	None	None	None
m54284U_191107_221739/161546446/ccs	PacBio_Cortex_Rep1	mm10_ERCC_SIRV	chr2	53191223	53144827	-	21	2384	4554	408267	ENSMUSG00000061136.14	ENCODEMT000408267	Prpf40a	ENCODEMT000408267	Known	ISM	Prefix	0.6000000238418579	None	None	None	None
m54284U_191212_053548/176359768/ccs	PacBio_Hippocampus_Rep1	mm10_ERCC_SIRV	chr4	15957964	15992588	+	16	2493	10306	26769	ENSMUSG00000028224.14	ENSMUST00000029879.14	Nbn	Nbn-201	Known	Known	None	0.15000000596046448	None	None	None	None
m54284U_191212_053548/177669496/ccs	PacBio_Hippocampus_Rep1	mm10_ERCC_SIRV	chr4	15957964	15992587	+	16	2492	10306	26769	ENSMUSG00000028224.14	ENSMUST00000029879.14	Nbn	Nbn-201	Known	Known	None	0.15000000596046448	None	None	None	None
m54284U_191212_053548/57215401/ccs	PacBio_Hippocampus_Rep1	mm10_ERCC_SIRV	chr5	115279722	115296663	+	7	1672	15202	39647	ENSMUSG00000041733.10	ENSMUST00000040421.10	Coq5	Coq5-201	Known	Known	None	0.6499999761581421	None	None	None	None
m54284U_191109_043049/121965349/ccs	PacBio_Cortex_Rep2	mm10_ERCC_SIRV	chr1	164458017	164437109	-	6	2242	2748	6747	ENSMUSG00000026576.12	ENSMUST00000027863.12	Atp1b1	Atp1b1-201	Known	Known	None	0.15000000596046448	None	None	None	None
m54284U_191212_053548/54069591/ccs	PacBio_Hippocampus_Rep1	mm10_ERCC_SIRV	chr9	71485834	71478448	-	4	2088	28193	73901	ENSMUSG00000032199.13	ENSMUST00000034720.11	Polr2m	Polr2m-201	Known	Known	None	0.10000000149011612	None	None	None	None
m54284U_191107_221739/106431659/ccs	PacBio_Cortex_Rep1	mm10_ERCC_SIRV	chr7	100607788	100641263	+	8	3007	22691	58878	ENSMUSG00000030704.14	ENSMUST00000032946.9	Rab6a	Rab6a-201	Known	Known	None	0.20000000298023224	None	None	None	None
m54284U_191213_120042/37422579/ccs	PacBio_Hippocampus_Rep2	mm10_ERCC_SIRV	chr4	15957964	15992588	+	16	2493	10306	26769	ENSMUSG00000028224.14	ENSMUST00000029879.14	Nbn	Nbn-201	Known	Known	None	0.15000000596046448	None	None	None	None
m54284U_191212_053548/173081286/ccs	PacBio_Hippocampus_Rep1	mm10_ERCC_SIRV	chr15	98951697	98949846	-	3	1420	44246	390557	ENSMUSG00000072235.6	ENCODEMT000390557	Tuba1a	ENCODEMT000390557	Known	ISM	Both	0.20000000298023224	None	None	None	None
m54284U_191212_053548/112592004/ccs	PacBio_Hippocampus_Rep1	mm10_ERCC_SIRV	chr14	55643325	55635983	-	6	2220	41691	107710	ENSMUSG00000002320.15	ENSMUST00000120041.7	Tm9sf1	Tm9sf1-202	Known	Known	None	0.5	None	None	None	None
m54284U_191213_120042/58395291/ccs	PacBio_Hippocampus_Rep2	mm10_ERCC_SIRV	chr4	15957964	15992587	+	16	2492	10306	26769	ENSMUSG00000028224.14	ENSMUST00000029879.14	Nbn	Nbn-201	Known	Known	None	0.15000000596046448	None	None	None	None
m54284U_191107_221739/108528201/ccs	PacBio_Cortex_Rep1	mm10_ERCC_SIRV	chr11	75732951	75765546	+	6	1719	33682	88596	ENSMUSG00000020849.13	ENSMUST00000067664.9	Ywhae	Ywhae-201	Known	Known	None	0.6499999761581421	None	None	None	None
m54284U_191213_120042/75563915/ccs	PacBio_Hippocampus_Rep2	mm10_ERCC_SIRV	chr4	15957964	15992587	+	16	2492	10306	26769	ENSMUSG00000028224.14	ENSMUST00000029879.14	Nbn	Nbn-201	Known	Known	None	0.15000000596046448	None	None	None	None
m54284U_191213_120042/114100322/ccs	PacBio_Hippocampus_Rep2	mm10_ERCC_SIRV	chr4	15957964	15992587	+	16	2492	10306	26769	ENSMUSG00000028224.14	ENSMUST00000029879.14	Nbn	Nbn-201	Known	Known	None	0.15000000596046448	None	None	None	None
m54284U_191212_053548/78842694/ccs	PacBio_Hippocampus_Rep1	mm10_ERCC_SIRV	chr5	115279722	115296965	+	7	1974	15202	39647	ENSMUSG00000041733.10	ENSMUST00000040421.10	Coq5	Coq5-201	Known	Known	None	0.30000001192092896	None	None	None	None
m54284U_191109_043049/60163376/ccs	PacBio_Cortex_Rep2	mm10_ERCC_SIRV	chr2	53191222	53144827	-	19	2220	4554	408268	ENSMUSG00000061136.14	ENCODEMT000408268	Prpf40a	ENCODEMT000408268	Known	ISM	Prefix	0.6000000238418579	None	None	None	None
m54284U_191213_120042/118096863/ccs	PacBio_Hippocampus_Rep2	mm10_ERCC_SIRV	chr6	129533155	129542322	+	4	1801	18923	49743	ENSMUSG00000030161.8	ENSMUST00000032264.8	Gabarapl1	Gabarapl1-201	Known	Known	None	0.30000001192092896	None	None	None	None
m54284U_191213_120042/119473783/ccs	PacBio_Hippocampus_Rep2	mm10_ERCC_SIRV	chr4	15957979	15992587	+	16	2450	10306	408252	ENSMUSG00000028224.14	ENCODEMT000408252	Nbn	ENCODEMT000408252	Known	NIC	None	0.15000000596046448	None	None	None	None
m54284U_191213_120042/60556907/ccs	PacBio_Hippocampus_Rep2	mm10_ERCC_SIRV	chr14	55643239	55635983	-	5	2358	41691	107715	ENSMUSG00000002320.15	ENSMUST00000002391.14	Tm9sf1	Tm9sf1-201	Known	Known	None	0.5	None	None	None	None
