## supplemental tables for "A technology-agnostic long-read analysis pipeline for transcriptome discovery and quantification": S3_PacBio_Brain_talon_read_annot.tsv (part 1310 of 2562)

read_name	dataset	genome_build	chrom	read_start	read_end	strand	n_exons	read_length	gene_ID	transcript_ID	annot_gene_id	annot_transcript_id	annot_gene_name	annot_transcript_name	gene_novelty	transcript_novelty	ISM_subtype	fraction_As	custom_label	allelic_label	start_support	end_support
m54284U_191212_053548/173083122/ccs	PacBio_Hippocampus_Rep1	mm10_ERCC_SIRV	chr15	98953550	98949842	-	4	1645	44246	114135	ENSMUSG00000072235.6	ENSMUST00000097014.6	Tuba1a	Tuba1a-201	Known	Known	None	0.20000000298023224	None	None	None	None
m54284U_191212_053548/89981334/ccs	PacBio_Hippocampus_Rep1	mm10_ERCC_SIRV	chr9	71485920	71478448	-	4	2174	28193	73901	ENSMUSG00000032199.13	ENSMUST00000034720.11	Polr2m	Polr2m-201	Known	Known	None	0.10000000149011612	None	None	None	None
m54284U_191109_043049/122028943/ccs	PacBio_Cortex_Rep2	mm10_ERCC_SIRV	chr1	164457998	164437109	-	6	2223	2748	6747	ENSMUSG00000026576.12	ENSMUST00000027863.12	Atp1b1	Atp1b1-201	Known	Known	None	0.15000000596046448	None	None	None	None
m54284U_191107_221739/108658949/ccs	PacBio_Cortex_Rep1	mm10_ERCC_SIRV	chr11	75732951	75765575	+	6	1755	33682	88596	ENSMUSG00000020849.13	ENSMUST00000067664.9	Ywhae	Ywhae-201	Known	Known	None	0.3499999940395355	None	None	None	None
m54284U_191213_120042/126486800/ccs	PacBio_Hippocampus_Rep2	mm10_ERCC_SIRV	chr4	15957964	15992588	+	16	2493	10306	26769	ENSMUSG00000028224.14	ENSMUST00000029879.14	Nbn	Nbn-201	Known	Known	None	0.15000000596046448	None	None	None	None
m54284U_191107_221739/106759137/ccs	PacBio_Cortex_Rep1	mm10_ERCC_SIRV	chr7	100607788	100640172	+	8	1916	22691	58878	ENSMUSG00000030704.14	ENSMUST00000032946.9	Rab6a	Rab6a-201	Known	Known	None	0.8999999761581421	None	None	None	None
m54284U_191107_221739/119604835/ccs	PacBio_Cortex_Rep1	mm10_ERCC_SIRV	chr17	87446861	87433438	-	6	1105	48342	126343	ENSMUSG00000036438.13	ENSMUST00000040440.6	Calm2	Calm2-201	Known	Known	None	0.6499999761581421	None	None	None	None
m54284U_191213_120042/133038384/ccs	PacBio_Hippocampus_Rep2	mm10_ERCC_SIRV	chr4	15957964	15992586	+	16	2491	10306	26769	ENSMUSG00000028224.14	ENSMUST00000029879.14	Nbn	Nbn-201	Known	Known	None	0.15000000596046448	None	None	None	None
m54284U_191213_120042/144441570/ccs	PacBio_Hippocampus_Rep2	mm10_ERCC_SIRV	chr4	15957964	15992588	+	16	2493	10306	26769	ENSMUSG00000028224.14	ENSMUST00000029879.14	Nbn	Nbn-201	Known	Known	None	0.15000000596046448	None	None	None	None
m54284U_191212_053548/85788395/ccs	PacBio_Hippocampus_Rep1	mm10_ERCC_SIRV	chr5	115279722	115296936	+	7	1945	15202	39647	ENSMUSG00000041733.10	ENSMUST00000040421.10	Coq5	Coq5-201	Known	Known	None	0.699999988079071	None	None	None	None
m54284U_191213_120042/152306734/ccs	PacBio_Hippocampus_Rep2	mm10_ERCC_SIRV	chr4	15957964	15992587	+	16	2492	10306	26769	ENSMUSG00000028224.14	ENSMUST00000029879.14	Nbn	Nbn-201	Known	Known	None	0.15000000596046448	None	None	None	None
m54284U_191212_053548/173146937/ccs	PacBio_Hippocampus_Rep1	mm10_ERCC_SIRV	chr15	98953550	98949842	-	4	1645	44246	114135	ENSMUSG00000072235.6	ENSMUST00000097014.6	Tuba1a	Tuba1a-201	Known	Known	None	0.20000000298023224	None	None	None	None
m54284U_191109_043049/78316082/ccs	PacBio_Cortex_Rep2	mm10_ERCC_SIRV	chr2	53191244	53144827	-	20	2237	4554	408269	ENSMUSG00000061136.14	ENCODEMT000408269	Prpf40a	ENCODEMT000408269	Known	ISM	Prefix	0.6000000238418579	None	None	None	None
m54284U_191213_120042/34801230/ccs	PacBio_Hippocampus_Rep2	mm10_ERCC_SIRV	chr4	15957965	15992585	+	16	2489	10306	26769	ENSMUSG00000028224.14	ENSMUST00000029879.14	Nbn	Nbn-201	Known	Known	None	0.10000000149011612	None	None	None	None
m54284U_191213_120042/135267616/ccs	PacBio_Hippocampus_Rep2	mm10_ERCC_SIRV	chr14	55643339	55635982	-	6	2158	41689	407943	ENSMUSG00000002319.16	ENCODEMT000407943	Ipo4	ENCODEMT000407943	Known	NNC	None	0.5	None	None	None	None
m54284U_191107_221739/111017989/ccs	PacBio_Cortex_Rep1	mm10_ERCC_SIRV	chr11	75732951	75765546	+	6	1719	33682	88596	ENSMUSG00000020849.13	ENSMUST00000067664.9	Ywhae	Ywhae-201	Known	Known	None	0.6499999761581421	None	None	None	None
m54284U_191213_120042/129370410/ccs	PacBio_Hippocampus_Rep2	mm10_ERCC_SIRV	chr4	15957966	15992588	+	16	2491	10306	26769	ENSMUSG00000028224.14	ENSMUST00000029879.14	Nbn	Nbn-201	Known	Known	None	0.15000000596046448	None	None	None	None
m54284U_191212_053548/151389949/ccs	PacBio_Hippocampus_Rep1	mm10_ERCC_SIRV	chr9	71485918	71478448	-	4	2172	28193	73901	ENSMUSG00000032199.13	ENSMUST00000034720.11	Polr2m	Polr2m-201	Known	Known	None	0.10000000149011612	None	None	None	None
m54284U_191107_221739/112788353/ccs	PacBio_Cortex_Rep1	mm10_ERCC_SIRV	chr7	100607788	100640171	+	8	1915	22691	58878	ENSMUSG00000030704.14	ENSMUST00000032946.9	Rab6a	Rab6a-201	Known	Known	None	0.8500000238418579	None	None	None	None
m54284U_191109_043049/122030476/ccs	PacBio_Cortex_Rep2	mm10_ERCC_SIRV	chr1	164458001	164437109	-	6	2226	2748	6747	ENSMUSG00000026576.12	ENSMUST00000027863.12	Atp1b1	Atp1b1-201	Known	Known	None	0.15000000596046448	None	None	None	None
m54284U_191212_053548/168296806/ccs	PacBio_Hippocampus_Rep1	mm10_ERCC_SIRV	chr5	115279722	115296967	+	7	1976	15202	39647	ENSMUSG00000041733.10	ENSMUST00000040421.10	Coq5	Coq5-201	Known	Known	None	0.30000001192092896	None	None	None	None
m54284U_191109_043049/129304268/ccs	PacBio_Cortex_Rep2	mm10_ERCC_SIRV	chr4	15957973	15992587	+	16	2405	10306	408221	ENSMUSG00000028224.14	ENCODEMT000408221	Nbn	ENCODEMT000408221	Known	NNC	None	0.15000000596046448	None	None	None	None
m54284U_191212_053548/13044268/ccs	PacBio_Hippocampus_Rep1	mm10_ERCC_SIRV	chr4	15957968	15992588	+	16	2489	10306	26769	ENSMUSG00000028224.14	ENSMUST00000029879.14	Nbn	Nbn-201	Known	Known	None	0.15000000596046448	None	None	None	None
m54284U_191213_120042/162530240/ccs	PacBio_Hippocampus_Rep2	mm10_ERCC_SIRV	chr14	55643345	55635984	-	5	2463	41691	107715	ENSMUSG00000002320.15	ENSMUST00000002391.14	Tm9sf1	Tm9sf1-201	Known	Known	None	0.550000011920929	None	None	None	None
m54284U_191213_120042/120392485/ccs	PacBio_Hippocampus_Rep2	mm10_ERCC_SIRV	chr6	129533155	129542331	+	4	1810	18923	49743	ENSMUSG00000030161.8	ENSMUST00000032264.8	Gabarapl1	Gabarapl1-201	Known	Known	None	0.25	None	None	None	None
m54284U_191107_221739/35914950/ccs	PacBio_Cortex_Rep1	mm10_ERCC_SIRV	chr4	15957969	15992588	+	16	2482	10306	26769	ENSMUSG00000028224.14	ENSMUST00000029879.14	Nbn	Nbn-201	Known	Known	None	0.15000000596046448	None	None	None	None
m54284U_191212_053548/173147558/ccs	PacBio_Hippocampus_Rep1	mm10_ERCC_SIRV	chr15	98951336	98949910	-	2	1241	44246	390541	ENSMUSG00000072235.6	ENCODEMT000390541	Tuba1a	ENCODEMT000390541	Known	ISM	Suffix	0.20000000298023224	None	None	None	None
m54284U_191107_221739/111935905/ccs	PacBio_Cortex_Rep1	mm10_ERCC_SIRV	chr11	75732951	75765546	+	6	1719	33682	88596	ENSMUSG00000020849.13	ENSMUST00000067664.9	Ywhae	Ywhae-201	Known	Known	None	0.6499999761581421	None	None	None	None
m54284U_191109_043049/113902488/ccs	PacBio_Cortex_Rep2	mm10_ERCC_SIRV	chr2	53191206	53144784	-	20	2193	4554	408269	ENSMUSG00000061136.14	ENCODEMT000408269	Prpf40a	ENCODEMT000408269	Known	ISM	Prefix	0.6000000238418579	None	None	None	None
m54284U_191107_221739/89653666/ccs	PacBio_Cortex_Rep1	mm10_ERCC_SIRV	chr4	15957969	15992448	+	16	2348	10306	26769	ENSMUSG00000028224.14	ENSMUST00000029879.14	Nbn	Nbn-201	Known	Known	None	0.6000000238418579	None	None	None	None
m54284U_191107_221739/119605528/ccs	PacBio_Cortex_Rep1	mm10_ERCC_SIRV	chr17	87446861	87433438	-	6	1105	48342	126343	ENSMUSG00000036438.13	ENSMUST00000040440.6	Calm2	Calm2-201	Known	Known	None	0.6499999761581421	None	None	None	None
m54284U_191213_120042/18352633/ccs	PacBio_Hippocampus_Rep2	mm10_ERCC_SIRV	chr4	15957969	15992588	+	16	2403	10306	408270	ENSMUSG00000028224.14	ENCODEMT000408270	Nbn	ENCODEMT000408270	Known	NNC	None	0.15000000596046448	None	None	None	None
m54284U_191213_120042/66912747/ccs	PacBio_Hippocampus_Rep2	mm10_ERCC_SIRV	chr5	115279722	115296965	+	7	1974	15202	39647	ENSMUSG00000041733.10	ENSMUST00000040421.10	Coq5	Coq5-201	Known	Known	None	0.30000001192092896	None	None	None	None
m54284U_191212_053548/162595179/ccs	PacBio_Hippocampus_Rep1	mm10_ERCC_SIRV	chr9	71485930	71478448	-	4	2184	28193	73901	ENSMUSG00000032199.13	ENSMUST00000034720.11	Polr2m	Polr2m-201	Known	Known	None	0.10000000149011612	None	None	None	None
m54284U_191107_221739/118818816/ccs	PacBio_Cortex_Rep1	mm10_ERCC_SIRV	chr7	100607788	100640172	+	8	1916	22691	58878	ENSMUSG00000030704.14	ENSMUST00000032946.9	Rab6a	Rab6a-201	Known	Known	None	0.8999999761581421	None	None	None	None
m54284U_191107_221739/41289249/ccs	PacBio_Cortex_Rep1	mm10_ERCC_SIRV	chr14	55643368	55635987	-	5	2483	41691	107715	ENSMUSG00000002320.15	ENSMUST00000002391.14	Tm9sf1	Tm9sf1-201	Known	Known	None	0.6000000238418579	None	None	None	None
m54284U_191109_043049/122093902/ccs	PacBio_Cortex_Rep2	mm10_ERCC_SIRV	chr1	164458006	164437109	-	6	2231	2748	6747	ENSMUSG00000026576.12	ENSMUST00000027863.12	Atp1b1	Atp1b1-201	Known	Known	None	0.15000000596046448	None	None	None	None
m54284U_191213_120042/97061283/ccs	PacBio_Hippocampus_Rep2	mm10_ERCC_SIRV	chr4	15957969	15992587	+	16	2487	10306	26769	ENSMUSG00000028224.14	ENSMUST00000029879.14	Nbn	Nbn-201	Known	Known	None	0.15000000596046448	None	None	None	None
m54284U_191212_053548/173475577/ccs	PacBio_Hippocampus_Rep1	mm10_ERCC_SIRV	chr15	98953547	98949842	-	4	1642	44246	114135	ENSMUSG00000072235.6	ENSMUST00000097014.6	Tuba1a	Tuba1a-201	Known	Known	None	0.20000000298023224	None	None	None	None
m54284U_191109_043049/133628086/ccs	PacBio_Cortex_Rep2	mm10_ERCC_SIRV	chr2	53191235	53144786	-	21	2295	4554	408264	ENSMUSG00000061136.14	ENCODEMT000408264	Prpf40a	ENCODEMT000408264	Known	ISM	Prefix	0.6000000238418579	None	None	None	None
m54284U_191213_120042/178719258/ccs	PacBio_Hippocampus_Rep2	mm10_ERCC_SIRV	chr4	15957969	15981546	+	11	1742	10306	26770	ENSMUSG00000028224.14	ENSMUST00000149069.1	Nbn	Nbn-202	Known	Known	None	0.550000011920929	None	None	None	None
m54284U_191107_221739/112397061/ccs	PacBio_Cortex_Rep1	mm10_ERCC_SIRV	chr11	75732951	75765575	+	6	1748	33682	88596	ENSMUSG00000020849.13	ENSMUST00000067664.9	Ywhae	Ywhae-201	Known	Known	None	0.3499999940395355	None	None	None	None
m54284U_191213_120042/78710688/ccs	PacBio_Hippocampus_Rep2	mm10_ERCC_SIRV	chr5	115279722	115296659	+	7	1668	15202	39647	ENSMUSG00000041733.10	ENSMUST00000040421.10	Coq5	Coq5-201	Known	Known	None	0.6499999761581421	None	None	None	None
m54284U_191107_221739/46008353/ccs	PacBio_Cortex_Rep1	mm10_ERCC_SIRV	chr4	15957970	15992587	+	16	2486	10306	26769	ENSMUSG00000028224.14	ENSMUST00000029879.14	Nbn	Nbn-201	Known	Known	None	0.15000000596046448	None	None	None	None
m54284U_191109_043049/131399752/ccs	PacBio_Cortex_Rep2	mm10_ERCC_SIRV	chr4	15957970	15992588	+	16	2487	10306	26769	ENSMUSG00000028224.14	ENSMUST00000029879.14	Nbn	Nbn-201	Known	Known	None	0.15000000596046448	None	None	None	None
m54284U_191107_221739/26674496/ccs	PacBio_Cortex_Rep1	mm10_ERCC_SIRV	chr14	55643376	55635988	-	5	2490	41691	107715	ENSMUSG00000002320.15	ENSMUST00000002391.14	Tm9sf1	Tm9sf1-201	Known	Known	None	0.6499999761581421	None	None	None	None
m54284U_191213_120042/59312444/ccs	PacBio_Hippocampus_Rep2	mm10_ERCC_SIRV	chr9	71485918	71478448	-	4	2172	28193	73901	ENSMUSG00000032199.13	ENSMUST00000034720.11	Polr2m	Polr2m-201	Known	Known	None	0.10000000149011612	None	None	None	None
m54284U_191109_043049/136513231/ccs	PacBio_Cortex_Rep2	mm10_ERCC_SIRV	chr4	15957988	15981545	+	11	1658	10306	408238	ENSMUSG00000028224.14	ENCODEMT000408238	Nbn	ENCODEMT000408238	Known	ISM	Prefix	0.550000011920929	None	None	None	None
m54284U_191107_221739/131138545/ccs	PacBio_Cortex_Rep1	mm10_ERCC_SIRV	chr7	100607788	100640157	+	8	1901	22691	58878	ENSMUSG00000030704.14	ENSMUST00000032946.9	Rab6a	Rab6a-201	Known	Known	None	0.4000000059604645	None	None	None	None
m54284U_191213_120042/138871923/ccs	PacBio_Hippocampus_Rep2	mm10_ERCC_SIRV	chr4	15957970	15992586	+	16	2485	10306	26769	ENSMUSG00000028224.14	ENSMUST00000029879.14	Nbn	Nbn-201	Known	Known	None	0.15000000596046448	None	None	None	None
m54284U_191212_053548/173541869/ccs	PacBio_Hippocampus_Rep1	mm10_ERCC_SIRV	chr15	98953550	98949842	-	4	1645	44246	114135	ENSMUSG00000072235.6	ENSMUST00000097014.6	Tuba1a	Tuba1a-201	Known	Known	None	0.20000000298023224	None	None	None	None
m54284U_191107_221739/112460663/ccs	PacBio_Cortex_Rep1	mm10_ERCC_SIRV	chr11	75732951	75765575	+	6	1748	33682	88596	ENSMUSG00000020849.13	ENSMUST00000067664.9	Ywhae	Ywhae-201	Known	Known	None	0.3499999940395355	None	None	None	None
m54284U_191109_043049/122161348/ccs	PacBio_Cortex_Rep2	mm10_ERCC_SIRV	chr1	164457886	164437109	-	6	2111	2748	6747	ENSMUSG00000026576.12	ENSMUST00000027863.12	Atp1b1	Atp1b1-201	Known	Known	None	0.15000000596046448	None	None	None	None
m54284U_191212_053548/66781323/ccs	PacBio_Hippocampus_Rep1	mm10_ERCC_SIRV	chr2	53191237	53144784	-	21	2396	4554	408267	ENSMUSG00000061136.14	ENCODEMT000408267	Prpf40a	ENCODEMT000408267	Known	ISM	Prefix	0.6000000238418579	None	None	None	None
m54284U_191213_120042/93522304/ccs	PacBio_Hippocampus_Rep2	mm10_ERCC_SIRV	chr5	115279722	115297069	+	7	2078	15202	39647	ENSMUSG00000041733.10	ENSMUST00000040421.10	Coq5	Coq5-201	Known	Known	None	0.30000001192092896	None	None	None	None
m54284U_191213_120042/162792031/ccs	PacBio_Hippocampus_Rep2	mm10_ERCC_SIRV	chr4	15957970	15992587	+	16	2486	10306	26769	ENSMUSG00000028224.14	ENSMUST00000029879.14	Nbn	Nbn-201	Known	Known	None	0.15000000596046448	None	None	None	None
m54284U_191213_120042/124257943/ccs	PacBio_Hippocampus_Rep2	mm10_ERCC_SIRV	chr6	129533155	129542323	+	4	1802	18923	49743	ENSMUSG00000030161.8	ENSMUST00000032264.8	Gabarapl1	Gabarapl1-201	Known	Known	None	0.3499999940395355	None	None	None	None
m54284U_191107_221739/119800549/ccs	PacBio_Cortex_Rep1	mm10_ERCC_SIRV	chr17	87446863	87433438	-	6	1107	48342	126343	ENSMUSG00000036438.13	ENSMUST00000040440.6	Calm2	Calm2-201	Known	Known	None	0.6499999761581421	None	None	None	None
m54284U_191109_043049/53805490/ccs	PacBio_Cortex_Rep2	mm10_ERCC_SIRV	chr14	55643354	55635988	-	5	2468	41691	107715	ENSMUSG00000002320.15	ENSMUST00000002391.14	Tm9sf1	Tm9sf1-201	Known	Known	None	0.6499999761581421	None	None	None	None
m54284U_191107_221739/10945977/ccs	PacBio_Cortex_Rep1	mm10_ERCC_SIRV	chr4	15957971	15992586	+	16	2484	10306	26769	ENSMUSG00000028224.14	ENSMUST00000029879.14	Nbn	Nbn-201	Known	Known	None	0.15000000596046448	None	None	None	None
m54284U_191107_221739/91489641/ccs	PacBio_Cortex_Rep1	mm10_ERCC_SIRV	chr4	15957976	15992585	+	16	2400	10306	408221	ENSMUSG00000028224.14	ENCODEMT000408221	Nbn	ENCODEMT000408221	Known	NNC	None	0.05000000074505806	None	None	None	None
m54284U_191213_120042/124520674/ccs	PacBio_Hippocampus_Rep2	mm10_ERCC_SIRV	chr9	71485918	71478448	-	4	2172	28193	73901	ENSMUSG00000032199.13	ENSMUST00000034720.11	Polr2m	Polr2m-201	Known	Known	None	0.10000000149011612	None	None	None	None
m54284U_191107_221739/131532468/ccs	PacBio_Cortex_Rep1	mm10_ERCC_SIRV	chr7	100607788	100640173	+	8	1917	22691	58878	ENSMUSG00000030704.14	ENSMUST00000032946.9	Rab6a	Rab6a-201	Known	Known	None	0.8999999761581421	None	None	None	None
m54284U_191107_221739/108070385/ccs	PacBio_Cortex_Rep1	mm10_ERCC_SIRV	chr4	15957971	15992586	+	16	2484	10306	26769	ENSMUSG00000028224.14	ENSMUST00000029879.14	Nbn	Nbn-201	Known	Known	None	0.15000000596046448	None	None	None	None
m54284U_191107_221739/113509754/ccs	PacBio_Cortex_Rep1	mm10_ERCC_SIRV	chr11	75732951	75765546	+	6	1719	33682	88596	ENSMUSG00000020849.13	ENSMUST00000067664.9	Ywhae	Ywhae-201	Known	Known	None	0.6499999761581421	None	None	None	None
m54284U_191212_053548/173803887/ccs	PacBio_Hippocampus_Rep1	mm10_ERCC_SIRV	chr15	98953547	98949842	-	4	1642	44246	114135	ENSMUSG00000072235.6	ENSMUST00000097014.6	Tuba1a	Tuba1a-201	Known	Known	None	0.20000000298023224	None	None	None	None
m54284U_191212_053548/124716164/ccs	PacBio_Hippocampus_Rep1	mm10_ERCC_SIRV	chr2	53191230	53144784	-	21	2389	4554	408267	ENSMUSG00000061136.14	ENCODEMT000408267	Prpf40a	ENCODEMT000408267	Known	ISM	Prefix	0.6000000238418579	None	None	None	None
m54284U_191213_120042/110168275/ccs	PacBio_Hippocampus_Rep2	mm10_ERCC_SIRV	chr5	115279722	115296215	+	7	1224	15202	39647	ENSMUSG00000041733.10	ENSMUST00000040421.10	Coq5	Coq5-201	Known	Known	None	0.25	None	None	None	None
m54284U_191212_053548/73400432/ccs	PacBio_Hippocampus_Rep1	mm10_ERCC_SIRV	chr4	15957971	15992588	+	16	2486	10306	26769	ENSMUSG00000028224.14	ENSMUST00000029879.14	Nbn	Nbn-201	Known	Known	None	0.15000000596046448	None	None	None	None
m54284U_191212_053548/153813073/ccs	PacBio_Hippocampus_Rep1	mm10_ERCC_SIRV	chr14	55643339	55635987	-	6	2153	41689	407943	ENSMUSG00000002319.16	ENCODEMT000407943	Ipo4	ENCODEMT000407943	Known	NNC	None	0.6499999761581421	None	None	None	None
m54284U_191109_043049/122224726/ccs	PacBio_Cortex_Rep2	mm10_ERCC_SIRV	chr1	164458000	164437109	-	6	2225	2748	6747	ENSMUSG00000026576.12	ENSMUST00000027863.12	Atp1b1	Atp1b1-201	Known	Known	None	0.15000000596046448	None	None	None	None
m54284U_191212_053548/94504203/ccs	PacBio_Hippocampus_Rep1	mm10_ERCC_SIRV	chr4	15957971	15992588	+	16	2486	10306	26769	ENSMUSG00000028224.14	ENSMUST00000029879.14	Nbn	Nbn-201	Known	Known	None	0.15000000596046448	None	None	None	None
m54284U_191212_053548/102958072/ccs	PacBio_Hippocampus_Rep1	mm10_ERCC_SIRV	chr4	15957971	15992589	+	16	2487	10306	26769	ENSMUSG00000028224.14	ENSMUST00000029879.14	Nbn	Nbn-201	Known	Known	None	0.10000000149011612	None	None	None	None
m54284U_191213_120042/8717061/ccs	PacBio_Hippocampus_Rep2	mm10_ERCC_SIRV	chr14	55638168	55635988	-	1	2181	41691	408271	ENSMUSG00000002320.15	ENCODEMT000408271	Tm9sf1	ENCODEMT000408271	Known	Genomic	None	0.6499999761581421	None	None	None	None
m54284U_191212_053548/160171462/ccs	PacBio_Hippocampus_Rep1	mm10_ERCC_SIRV	chr4	15957971	15992568	+	16	2472	10306	26769	ENSMUSG00000028224.14	ENSMUST00000029879.14	Nbn	Nbn-201	Known	Known	None	0.6000000238418579	None	None	None	None
m54284U_191213_120042/11078083/ccs	PacBio_Hippocampus_Rep2	mm10_ERCC_SIRV	chr2	53191224	53144785	-	20	2334	4554	408266	ENSMUSG00000061136.14	ENCODEMT000408266	Prpf40a	ENCODEMT000408266	Known	ISM	Prefix	0.6000000238418579	None	None	None	None
m54284U_191107_221739/113705828/ccs	PacBio_Cortex_Rep1	mm10_ERCC_SIRV	chr11	75732951	75765575	+	6	1748	33682	88596	ENSMUSG00000020849.13	ENSMUST00000067664.9	Ywhae	Ywhae-201	Known	Known	None	0.3499999940395355	None	None	None	None
m54284U_191212_053548/174195003/ccs	PacBio_Hippocampus_Rep1	mm10_ERCC_SIRV	chr15	98953547	98949842	-	4	1642	44246	114135	ENSMUSG00000072235.6	ENSMUST00000097014.6	Tuba1a	Tuba1a-201	Known	Known	None	0.20000000298023224	None	None	None	None
m54284U_191213_120042/161021959/ccs	PacBio_Hippocampus_Rep2	mm10_ERCC_SIRV	chr9	71485920	71478448	-	4	2174	28193	73901	ENSMUSG00000032199.13	ENSMUST00000034720.11	Polr2m	Polr2m-201	Known	Known	None	0.10000000149011612	None	None	None	None
m54284U_191213_120042/132843727/ccs	PacBio_Hippocampus_Rep2	mm10_ERCC_SIRV	chr5	115279722	115296967	+	7	1976	15202	39647	ENSMUSG00000041733.10	ENSMUST00000040421.10	Coq5	Coq5-201	Known	Known	None	0.30000001192092896	None	None	None	None
m54284U_191107_221739/132645728/ccs	PacBio_Cortex_Rep1	mm10_ERCC_SIRV	chr7	100607788	100640142	+	8	1886	22691	58878	ENSMUSG00000030704.14	ENSMUST00000032946.9	Rab6a	Rab6a-201	Known	Known	None	0.5	None	None	None	None
m54284U_191213_120042/9110653/ccs	PacBio_Hippocampus_Rep2	mm10_ERCC_SIRV	chr4	15957971	15992587	+	16	2485	10306	26769	ENSMUSG00000028224.14	ENSMUST00000029879.14	Nbn	Nbn-201	Known	Known	None	0.15000000596046448	None	None	None	None
m54284U_191107_221739/119800923/ccs	PacBio_Cortex_Rep1	mm10_ERCC_SIRV	chr17	87446863	87433438	-	6	1107	48342	126343	ENSMUSG00000036438.13	ENSMUST00000040440.6	Calm2	Calm2-201	Known	Known	None	0.6499999761581421	None	None	None	None
m54284U_191213_120042/30017170/ccs	PacBio_Hippocampus_Rep2	mm10_ERCC_SIRV	chr4	15957990	15992609	+	16	2481	10306	408234	ENSMUSG00000028224.14	ENCODEMT000408234	Nbn	ENCODEMT000408234	Known	NNC	None	0.15000000596046448	None	None	None	None
m54284U_191213_120042/126159107/ccs	PacBio_Hippocampus_Rep2	mm10_ERCC_SIRV	chr6	129533155	129542322	+	4	1801	18923	49743	ENSMUSG00000030161.8	ENSMUST00000032264.8	Gabarapl1	Gabarapl1-201	Known	Known	None	0.30000001192092896	None	None	None	None
m54284U_191109_043049/122422702/ccs	PacBio_Cortex_Rep2	mm10_ERCC_SIRV	chr1	164458352	164437109	-	6	2577	2748	6747	ENSMUSG00000026576.12	ENSMUST00000027863.12	Atp1b1	Atp1b1-201	Known	Known	None	0.15000000596046448	None	None	None	None
m54284U_191213_120042/36307092/ccs	PacBio_Hippocampus_Rep2	mm10_ERCC_SIRV	chr4	15957971	15992583	+	16	2481	10306	26769	ENSMUSG00000028224.14	ENSMUST00000029879.14	Nbn	Nbn-201	Known	Known	None	0.10000000149011612	None	None	None	None
m54284U_191213_120042/88803098/ccs	PacBio_Hippocampus_Rep2	mm10_ERCC_SIRV	chr2	53191200	53144827	-	22	2315	4554	408272	ENSMUSG00000061136.14	ENCODEMT000408272	Prpf40a	ENCODEMT000408272	Known	NIC	None	0.6000000238418579	None	None	None	None
m54284U_191212_053548/174589251/ccs	PacBio_Hippocampus_Rep1	mm10_ERCC_SIRV	chr15	98953550	98949842	-	4	1645	44246	114135	ENSMUSG00000072235.6	ENSMUST00000097014.6	Tuba1a	Tuba1a-201	Known	Known	None	0.20000000298023224	None	None	None	None
m54284U_191107_221739/23987422/ccs	PacBio_Cortex_Rep1	mm10_ERCC_SIRV	chr14	55643351	55635991	-	6	2238	41691	107710	ENSMUSG00000002320.15	ENSMUST00000120041.7	Tm9sf1	Tm9sf1-202	Known	Known	None	0.6499999761581421	None	None	None	None
m54284U_191107_221739/113968984/ccs	PacBio_Cortex_Rep1	mm10_ERCC_SIRV	chr11	75732951	75765573	+	6	1746	33682	88596	ENSMUSG00000020849.13	ENSMUST00000067664.9	Ywhae	Ywhae-201	Known	Known	None	0.3499999940395355	None	None	None	None
m54284U_191213_120042/38995787/ccs	PacBio_Hippocampus_Rep2	mm10_ERCC_SIRV	chr4	15957971	15992587	+	16	2485	10306	26769	ENSMUSG00000028224.14	ENSMUST00000029879.14	Nbn	Nbn-201	Known	Known	None	0.15000000596046448	None	None	None	None
m54284U_191109_043049/55640584/ccs	PacBio_Cortex_Rep2	mm10_ERCC_SIRV	chr5	115279723	115296744	+	7	1704	15202	39647	ENSMUSG00000041733.10	ENSMUST00000040421.10	Coq5	Coq5-201	Known	Known	None	0.15000000596046448	None	None	None	None
m54284U_191107_221739/139067689/ccs	PacBio_Cortex_Rep1	mm10_ERCC_SIRV	chr7	100607788	100640157	+	8	1901	22691	58878	ENSMUSG00000030704.14	ENSMUST00000032946.9	Rab6a	Rab6a-201	Known	Known	None	0.4000000059604645	None	None	None	None
m54284U_191213_120042/179176140/ccs	PacBio_Hippocampus_Rep2	mm10_ERCC_SIRV	chr9	71485928	71478448	-	4	2182	28193	73901	ENSMUSG00000032199.13	ENSMUST00000034720.11	Polr2m	Polr2m-201	Known	Known	None	0.10000000149011612	None	None	None	None
m54284U_191213_120042/46924888/ccs	PacBio_Hippocampus_Rep2	mm10_ERCC_SIRV	chr4	15957971	15992589	+	16	2487	10306	26769	ENSMUSG00000028224.14	ENSMUST00000029879.14	Nbn	Nbn-201	Known	Known	None	0.10000000149011612	None	None	None	None
m54284U_191213_120042/47187753/ccs	PacBio_Hippocampus_Rep2	mm10_ERCC_SIRV	chr4	15957971	15992587	+	16	2485	10306	26769	ENSMUSG00000028224.14	ENSMUST00000029879.14	Nbn	Nbn-201	Known	Known	None	0.15000000596046448	None	None	None	None
m54284U_191212_053548/174785384/ccs	PacBio_Hippocampus_Rep1	mm10_ERCC_SIRV	chr15	98953547	98949842	-	4	1642	44246	114135	ENSMUSG00000072235.6	ENSMUST00000097014.6	Tuba1a	Tuba1a-201	Known	Known	None	0.20000000298023224	None	None	None	None
m54284U_191213_120042/147915145/ccs	PacBio_Hippocampus_Rep2	mm10_ERCC_SIRV	chr2	53191197	53144785	-	20	2307	4554	408266	ENSMUSG00000061136.14	ENCODEMT000408266	Prpf40a	ENCODEMT000408266	Known	ISM	Prefix	0.6000000238418579	None	None	None	None
m54284U_191107_221739/53020880/ccs	PacBio_Cortex_Rep1	mm10_ERCC_SIRV	chr14	55643342	55635991	-	6	2229	41691	107710	ENSMUSG00000002320.15	ENSMUST00000120041.7	Tm9sf1	Tm9sf1-202	Known	Known	None	0.6499999761581421	None	None	None	None
m54284U_191213_120042/63374585/ccs	PacBio_Hippocampus_Rep2	mm10_ERCC_SIRV	chr4	15957971	15992587	+	16	2485	10306	26769	ENSMUSG00000028224.14	ENSMUST00000029879.14	Nbn	Nbn-201	Known	Known	None	0.15000000596046448	None	None	None	None
m54284U_191109_043049/85658083/ccs	PacBio_Cortex_Rep2	mm10_ERCC_SIRV	chr5	115279723	115296785	+	7	1793	15202	39647	ENSMUSG00000041733.10	ENSMUST00000040421.10	Coq5	Coq5-201	Known	Known	None	0.800000011920929	None	None	None	None
m54284U_191107_221739/114229488/ccs	PacBio_Cortex_Rep1	mm10_ERCC_SIRV	chr11	75732951	75765575	+	6	1748	33682	88596	ENSMUSG00000020849.13	ENSMUST00000067664.9	Ywhae	Ywhae-201	Known	Known	None	0.3499999940395355	None	None	None	None
m54284U_191109_043049/122423066/ccs	PacBio_Cortex_Rep2	mm10_ERCC_SIRV	chr1	164458000	164437109	-	6	2225	2748	6747	ENSMUSG00000026576.12	ENSMUST00000027863.12	Atp1b1	Atp1b1-201	Known	Known	None	0.15000000596046448	None	None	None	None
m54284U_191213_120042/126420847/ccs	PacBio_Hippocampus_Rep2	mm10_ERCC_SIRV	chr4	15957971	15992588	+	16	2486	10306	26769	ENSMUSG00000028224.14	ENSMUST00000029879.14	Nbn	Nbn-201	Known	Known	None	0.15000000596046448	None	None	None	None
m54284U_191213_120042/143524037/ccs	PacBio_Hippocampus_Rep2	mm10_ERCC_SIRV	chr4	15957971	15992586	+	16	2484	10306	26769	ENSMUSG00000028224.14	ENSMUST00000029879.14	Nbn	Nbn-201	Known	Known	None	0.15000000596046448	None	None	None	None
m54284U_191107_221739/139265870/ccs	PacBio_Cortex_Rep1	mm10_ERCC_SIRV	chr7	100607788	100640159	+	8	1903	22691	58878	ENSMUSG00000030704.14	ENSMUST00000032946.9	Rab6a	Rab6a-201	Known	Known	None	0.5	None	None	None	None
m54284U_191109_043049/2885595/ccs	PacBio_Cortex_Rep2	mm10_ERCC_SIRV	chr9	71485916	71478449	-	4	2169	28193	73901	ENSMUSG00000032199.13	ENSMUST00000034720.11	Polr2m	Polr2m-201	Known	Known	None	0.05000000074505806	None	None	None	None
m54284U_191107_221739/119801419/ccs	PacBio_Cortex_Rep1	mm10_ERCC_SIRV	chr17	87446861	87433438	-	6	1105	48342	126343	ENSMUSG00000036438.13	ENSMUST00000040440.6	Calm2	Calm2-201	Known	Known	None	0.6499999761581421	None	None	None	None
m54284U_191213_120042/91424727/ccs	PacBio_Hippocampus_Rep2	mm10_ERCC_SIRV	chr4	15957973	15992588	+	16	2484	10306	26769	ENSMUSG00000028224.14	ENSMUST00000029879.14	Nbn	Nbn-201	Known	Known	None	0.15000000596046448	None	None	None	None
m54284U_191213_120042/146932709/ccs	PacBio_Hippocampus_Rep2	mm10_ERCC_SIRV	chr6	129533155	129542324	+	4	1803	18923	49743	ENSMUSG00000030161.8	ENSMUST00000032264.8	Gabarapl1	Gabarapl1-201	Known	Known	None	0.3499999940395355	None	None	None	None
m54284U_191107_221739/97979044/ccs	PacBio_Cortex_Rep1	mm10_ERCC_SIRV	chr14	55643325	55635991	-	5	2436	41691	107715	ENSMUSG00000002320.15	ENSMUST00000002391.14	Tm9sf1	Tm9sf1-201	Known	Known	None	0.6499999761581421	None	None	None	None
m54284U_191212_053548/174982126/ccs	PacBio_Hippocampus_Rep1	mm10_ERCC_SIRV	chr15	98953549	98949842	-	4	1644	44246	114135	ENSMUSG00000072235.6	ENSMUST00000097014.6	Tuba1a	Tuba1a-201	Known	Known	None	0.20000000298023224	None	None	None	None
m54284U_191212_053548/62194485/ccs	PacBio_Hippocampus_Rep1	mm10_ERCC_SIRV	chr5	115279723	115297075	+	7	2083	15202	39647	ENSMUSG00000041733.10	ENSMUST00000040421.10	Coq5	Coq5-201	Known	Known	None	0.20000000298023224	None	None	None	None
m54284U_191213_120042/167772750/ccs	PacBio_Hippocampus_Rep2	mm10_ERCC_SIRV	chr2	53191224	53144827	-	20	2302	4554	408273	ENSMUSG00000061136.14	ENCODEMT000408273	Prpf40a	ENCODEMT000408273	Known	NIC	None	0.6000000238418579	None	None	None	None
m54284U_191109_043049/15206229/ccs	PacBio_Cortex_Rep2	mm10_ERCC_SIRV	chr4	15957974	15992588	+	16	2483	10306	26769	ENSMUSG00000028224.14	ENSMUST00000029879.14	Nbn	Nbn-201	Known	Known	None	0.15000000596046448	None	None	None	None
m54284U_191107_221739/114492178/ccs	PacBio_Cortex_Rep1	mm10_ERCC_SIRV	chr11	75732951	75765573	+	6	1746	33682	88596	ENSMUSG00000020849.13	ENSMUST00000067664.9	Ywhae	Ywhae-201	Known	Known	None	0.3499999940395355	None	None	None	None
m54284U_191109_043049/117833835/ccs	PacBio_Cortex_Rep2	mm10_ERCC_SIRV	chr4	15957975	15992586	+	16	2480	10306	26769	ENSMUSG00000028224.14	ENSMUST00000029879.14	Nbn	Nbn-201	Known	Known	None	0.15000000596046448	None	None	None	None
m54284U_191109_043049/122487916/ccs	PacBio_Cortex_Rep2	mm10_ERCC_SIRV	chr1	164458043	164437109	-	6	2268	2748	6747	ENSMUSG00000026576.12	ENSMUST00000027863.12	Atp1b1	Atp1b1-201	Known	Known	None	0.15000000596046448	None	None	None	None
m54284U_191213_120042/1967502/ccs	PacBio_Hippocampus_Rep2	mm10_ERCC_SIRV	chr4	15957975	15992587	+	16	2481	10306	26769	ENSMUSG00000028224.14	ENSMUST00000029879.14	Nbn	Nbn-201	Known	Known	None	0.15000000596046448	None	None	None	None
m54284U_191109_043049/15467886/ccs	PacBio_Cortex_Rep2	mm10_ERCC_SIRV	chr14	55643337	55635991	-	5	2448	41691	107715	ENSMUSG00000002320.15	ENSMUST00000002391.14	Tm9sf1	Tm9sf1-201	Known	Known	None	0.6499999761581421	None	None	None	None
m54284U_191107_221739/144639522/ccs	PacBio_Cortex_Rep1	mm10_ERCC_SIRV	chr7	100607788	100640172	+	8	1916	22691	58878	ENSMUSG00000030704.14	ENSMUST00000032946.9	Rab6a	Rab6a-201	Known	Known	None	0.8999999761581421	None	None	None	None
m54284U_191212_053548/172886516/ccs	PacBio_Hippocampus_Rep1	mm10_ERCC_SIRV	chr5	115279723	115296661	+	7	1669	15202	39647	ENSMUSG00000041733.10	ENSMUST00000040421.10	Coq5	Coq5-201	Known	Known	None	0.6499999761581421	None	None	None	None
m54284U_191109_043049/96732047/ccs	PacBio_Cortex_Rep2	mm10_ERCC_SIRV	chr9	71485921	71478449	-	4	2174	28193	73901	ENSMUSG00000032199.13	ENSMUST00000034720.11	Polr2m	Polr2m-201	Known	Known	None	0.05000000074505806	None	None	None	None
m54284U_191212_053548/174982898/ccs	PacBio_Hippocampus_Rep1	mm10_ERCC_SIRV	chr15	98953550	98949842	-	4	1645	44246	114135	ENSMUSG00000072235.6	ENSMUST00000097014.6	Tuba1a	Tuba1a-201	Known	Known	None	0.20000000298023224	None	None	None	None
m54284U_191213_120042/75171152/ccs	PacBio_Hippocampus_Rep2	mm10_ERCC_SIRV	chr4	15957975	15992588	+	16	2482	10306	26769	ENSMUSG00000028224.14	ENSMUST00000029879.14	Nbn	Nbn-201	Known	Known	None	0.15000000596046448	None	None	None	None
m54284U_191107_221739/114492317/ccs	PacBio_Cortex_Rep1	mm10_ERCC_SIRV	chr11	75732951	75765836	+	6	2009	33682	88596	ENSMUSG00000020849.13	ENSMUST00000067664.9	Ywhae	Ywhae-201	Known	Known	None	0.3499999940395355	None	None	None	None
m54284U_191212_053548/87425198/ccs	PacBio_Hippocampus_Rep1	mm10_ERCC_SIRV	chr2	53191218	53144791	-	21	2256	4554	408255	ENSMUSG00000061136.14	ENCODEMT000408255	Prpf40a	ENCODEMT000408255	Known	ISM	Prefix	0.550000011920929	None	None	None	None
m54284U_191213_120042/170657417/ccs	PacBio_Hippocampus_Rep2	mm10_ERCC_SIRV	chr4	15957975	15992588	+	16	2472	10306	408274	ENSMUSG00000028224.14	ENCODEMT000408274	Nbn	ENCODEMT000408274	Known	NIC	None	0.15000000596046448	None	None	None	None
m54284U_191109_043049/27198172/ccs	PacBio_Cortex_Rep2	mm10_ERCC_SIRV	chr14	55643308	55635991	-	5	2419	41691	107715	ENSMUSG00000002320.15	ENSMUST00000002391.14	Tm9sf1	Tm9sf1-201	Known	Known	None	0.6499999761581421	None	None	None	None
m54284U_191213_120042/24117680/ccs	PacBio_Hippocampus_Rep2	mm10_ERCC_SIRV	chr5	115279723	115296663	+	7	1671	15202	39647	ENSMUSG00000041733.10	ENSMUST00000040421.10	Coq5	Coq5-201	Known	Known	None	0.6499999761581421	None	None	None	None
m54284U_191109_043049/167575797/ccs	PacBio_Cortex_Rep2	mm10_ERCC_SIRV	chr4	15957976	15992587	+	16	2480	10306	26769	ENSMUSG00000028224.14	ENSMUST00000029879.14	Nbn	Nbn-201	Known	Known	None	0.15000000596046448	None	None	None	None
m54284U_191107_221739/145359532/ccs	PacBio_Cortex_Rep1	mm10_ERCC_SIRV	chr7	100607788	100640174	+	8	1918	22691	58878	ENSMUSG00000030704.14	ENSMUST00000032946.9	Rab6a	Rab6a-201	Known	Known	None	0.8999999761581421	None	None	None	None
m54284U_191109_043049/122553888/ccs	PacBio_Cortex_Rep2	mm10_ERCC_SIRV	chr1	164458000	164437109	-	6	2225	2748	6747	ENSMUSG00000026576.12	ENSMUST00000027863.12	Atp1b1	Atp1b1-201	Known	Known	None	0.15000000596046448	None	None	None	None
m54284U_191212_053548/175047968/ccs	PacBio_Hippocampus_Rep1	mm10_ERCC_SIRV	chr15	98953547	98949842	-	4	1642	44246	114135	ENSMUSG00000072235.6	ENSMUST00000097014.6	Tuba1a	Tuba1a-201	Known	Known	None	0.20000000298023224	None	None	None	None
m54284U_191107_221739/119865602/ccs	PacBio_Cortex_Rep1	mm10_ERCC_SIRV	chr17	87435934	87433438	-	4	1009	48342	400813	ENSMUSG00000036438.13	ENCODEMT000400813	Calm2	ENCODEMT000400813	Known	ISM	Suffix	0.6499999761581421	None	None	None	None
m54284U_191107_221739/115083109/ccs	PacBio_Cortex_Rep1	mm10_ERCC_SIRV	chr11	75732951	75765546	+	6	1719	33682	88596	ENSMUSG00000020849.13	ENSMUST00000067664.9	Ywhae	Ywhae-201	Known	Known	None	0.6499999761581421	None	None	None	None
m54284U_191107_221739/47056443/ccs	PacBio_Cortex_Rep1	mm10_ERCC_SIRV	chr4	15957977	15981547	+	11	1735	10306	26770	ENSMUSG00000028224.14	ENSMUST00000149069.1	Nbn	Nbn-202	Known	Known	None	0.6000000238418579	None	None	None	None
m54284U_191109_043049/145359700/ccs	PacBio_Cortex_Rep2	mm10_ERCC_SIRV	chr2	53191257	53144786	-	20	2242	4554	408269	ENSMUSG00000061136.14	ENCODEMT000408269	Prpf40a	ENCODEMT000408269	Known	ISM	Prefix	0.550000011920929	None	None	None	None
m54284U_191109_043049/156434954/ccs	PacBio_Cortex_Rep2	mm10_ERCC_SIRV	chr9	71485928	71478449	-	4	2181	28193	73901	ENSMUSG00000032199.13	ENSMUST00000034720.11	Polr2m	Polr2m-201	Known	Known	None	0.05000000074505806	None	None	None	None
m54284U_191213_120042/159253439/ccs	PacBio_Hippocampus_Rep2	mm10_ERCC_SIRV	chr6	129533155	129542331	+	4	1810	18923	49743	ENSMUSG00000030161.8	ENSMUST00000032264.8	Gabarapl1	Gabarapl1-201	Known	Known	None	0.25	None	None	None	None
m54284U_191109_043049/62458279/ccs	PacBio_Cortex_Rep2	mm10_ERCC_SIRV	chr4	15957977	15992588	+	16	2480	10306	26769	ENSMUSG00000028224.14	ENSMUST00000029879.14	Nbn	Nbn-201	Known	Known	None	0.15000000596046448	None	None	None	None
m54284U_191109_043049/31459725/ccs	PacBio_Cortex_Rep2	mm10_ERCC_SIRV	chr14	55643336	55635990	-	5	2511	41689	407940	ENSMUSG00000002319.16	ENCODEMT000407940	Ipo4	ENCODEMT000407940	Known	NNC	None	0.6499999761581421	None	None	None	None
m54284U_191213_120042/33620163/ccs	PacBio_Hippocampus_Rep2	mm10_ERCC_SIRV	chr5	115279723	115296784	+	7	1792	15202	39647	ENSMUSG00000041733.10	ENSMUST00000040421.10	Coq5	Coq5-201	Known	Known	None	0.800000011920929	None	None	None	None
m54284U_191213_120042/143984900/ccs	PacBio_Hippocampus_Rep2	mm10_ERCC_SIRV	chr4	15957977	15992586	+	16	2478	10306	26769	ENSMUSG00000028224.14	ENSMUST00000029879.14	Nbn	Nbn-201	Known	Known	None	0.15000000596046448	None	None	None	None
m54284U_191212_053548/175965135/ccs	PacBio_Hippocampus_Rep1	mm10_ERCC_SIRV	chr15	98953550	98949842	-	4	1645	44246	114135	ENSMUSG00000072235.6	ENSMUST00000097014.6	Tuba1a	Tuba1a-201	Known	Known	None	0.20000000298023224	None	None	None	None
m54284U_191107_221739/145752228/ccs	PacBio_Cortex_Rep1	mm10_ERCC_SIRV	chr7	100607788	100640170	+	8	1914	22691	58878	ENSMUSG00000030704.14	ENSMUST00000032946.9	Rab6a	Rab6a-201	Known	Known	None	0.800000011920929	None	None	None	None
m54284U_191107_221739/115213621/ccs	PacBio_Cortex_Rep1	mm10_ERCC_SIRV	chr11	75732951	75765546	+	6	1719	33682	88596	ENSMUSG00000020849.13	ENSMUST00000067664.9	Ywhae	Ywhae-201	Known	Known	None	0.6499999761581421	None	None	None	None
m54284U_191107_221739/1639675/ccs	PacBio_Cortex_Rep1	mm10_ERCC_SIRV	chr4	15957978	15981578	+	11	1765	10306	26770	ENSMUSG00000028224.14	ENSMUST00000149069.1	Nbn	Nbn-202	Known	Known	None	0.4000000059604645	None	None	None	None
m54284U_191213_120042/44959126/ccs	PacBio_Hippocampus_Rep2	mm10_ERCC_SIRV	chr2	53191205	53144788	-	20	2191	4554	408261	ENSMUSG00000061136.14	ENCODEMT000408261	Prpf40a	ENCODEMT000408261	Known	ISM	Prefix	0.550000011920929	None	None	None	None
m54284U_191109_043049/122618943/ccs	PacBio_Cortex_Rep2	mm10_ERCC_SIRV	chr1	164458000	164437109	-	6	2225	2748	6747	ENSMUSG00000026576.12	ENSMUST00000027863.12	Atp1b1	Atp1b1-201	Known	Known	None	0.15000000596046448	None	None	None	None
m54284U_191213_120042/52167109/ccs	PacBio_Hippocampus_Rep2	mm10_ERCC_SIRV	chr5	115279723	115296972	+	7	1967	15202	39647	ENSMUSG00000041733.10	ENSMUST00000040421.10	Coq5	Coq5-201	Known	Known	None	0.15000000596046448	None	None	None	None
m54284U_191212_053548/114297245/ccs	PacBio_Hippocampus_Rep1	mm10_ERCC_SIRV	chr9	71485910	71478449	-	4	2163	28193	73901	ENSMUSG00000032199.13	ENSMUST00000034720.11	Polr2m	Polr2m-201	Known	Known	None	0.05000000074505806	None	None	None	None
m54284U_191109_043049/52496940/ccs	PacBio_Cortex_Rep2	mm10_ERCC_SIRV	chr14	55643334	55635991	-	6	2221	41691	107710	ENSMUSG00000002320.15	ENSMUST00000120041.7	Tm9sf1	Tm9sf1-202	Known	Known	None	0.6499999761581421	None	None	None	None
m54284U_191107_221739/130943621/ccs	PacBio_Cortex_Rep1	mm10_ERCC_SIRV	chr4	15957983	15992588	+	16	2396	10306	408221	ENSMUSG00000028224.14	ENCODEMT000408221	Nbn	ENCODEMT000408221	Known	NNC	None	0.15000000596046448	None	None	None	None
m54284U_191109_043049/174391421/ccs	PacBio_Cortex_Rep2	mm10_ERCC_SIRV	chr4	15957978	15992588	+	16	2479	10306	26769	ENSMUSG00000028224.14	ENSMUST00000029879.14	Nbn	Nbn-201	Known	Known	None	0.15000000596046448	None	None	None	None
m54284U_191212_053548/176098135/ccs	PacBio_Hippocampus_Rep1	mm10_ERCC_SIRV	chr15	98953550	98949842	-	4	1645	44246	114135	ENSMUSG00000072235.6	ENSMUST00000097014.6	Tuba1a	Tuba1a-201	Known	Known	None	0.20000000298023224	None	None	None	None
m54284U_191107_221739/117377002/ccs	PacBio_Cortex_Rep1	mm10_ERCC_SIRV	chr11	75732951	75765607	+	6	1780	33682	88596	ENSMUSG00000020849.13	ENSMUST00000067664.9	Ywhae	Ywhae-201	Known	Known	None	0.5	None	None	None	None
m54284U_191107_221739/40438565/ccs	PacBio_Cortex_Rep1	mm10_ERCC_SIRV	chr4	15957980	15992588	+	16	2477	10306	26769	ENSMUSG00000028224.14	ENSMUST00000029879.14	Nbn	Nbn-201	Known	Known	None	0.15000000596046448	None	None	None	None
m54284U_191107_221739/119931134/ccs	PacBio_Cortex_Rep1	mm10_ERCC_SIRV	chr17	87446861	87433438	-	6	1105	48342	126343	ENSMUSG00000036438.13	ENSMUST00000040440.6	Calm2	Calm2-201	Known	Known	None	0.6499999761581421	None	None	None	None
m54284U_191109_043049/9961994/ccs	PacBio_Cortex_Rep2	mm10_ERCC_SIRV	chr2	53191255	53144790	-	21	2423	4554	408260	ENSMUSG00000061136.14	ENCODEMT000408260	Prpf40a	ENCODEMT000408260	Known	ISM	Prefix	0.6499999761581421	None	None	None	None
m54284U_191107_221739/146737412/ccs	PacBio_Cortex_Rep1	mm10_ERCC_SIRV	chr7	100607788	100641265	+	8	3009	22691	58878	ENSMUSG00000030704.14	ENSMUST00000032946.9	Rab6a	Rab6a-201	Known	Known	None	0.20000000298023224	None	None	None	None
m54284U_191109_043049/80348161/ccs	PacBio_Cortex_Rep2	mm10_ERCC_SIRV	chr14	55643343	55635990	-	6	2146	41689	407943	ENSMUSG00000002319.16	ENCODEMT000407943	Ipo4	ENCODEMT000407943	Known	NNC	None	0.6499999761581421	None	None	None	None
m54284U_191213_120042/81396685/ccs	PacBio_Hippocampus_Rep2	mm10_ERCC_SIRV	chr4	15957985	15992589	+	16	2395	10306	408221	ENSMUSG00000028224.14	ENCODEMT000408221	Nbn	ENCODEMT000408221	Known	NNC	None	0.15000000596046448	None	None	None	None
m54284U_191213_120042/155255157/ccs	PacBio_Hippocampus_Rep2	mm10_ERCC_SIRV	chr5	115279723	115296969	+	7	1948	15202	407559	ENSMUSG00000041733.10	ENCODEMT000407559	Coq5	ENCODEMT000407559	Known	NNC	None	0.25	None	None	None	None
m54284U_191212_053548/139855157/ccs	PacBio_Hippocampus_Rep1	mm10_ERCC_SIRV	chr9	71485910	71478449	-	4	2163	28193	73901	ENSMUSG00000032199.13	ENSMUST00000034720.11	Polr2m	Polr2m-201	Known	Known	None	0.05000000074505806	None	None	None	None
m54284U_191109_043049/122620509/ccs	PacBio_Cortex_Rep2	mm10_ERCC_SIRV	chr1	164458006	164437109	-	6	2231	2748	6747	ENSMUSG00000026576.12	ENSMUST00000027863.12	Atp1b1	Atp1b1-201	Known	Known	None	0.15000000596046448	None	None	None	None
m54284U_191213_120042/122618043/ccs	PacBio_Hippocampus_Rep2	mm10_ERCC_SIRV	chr4	15957980	15992588	+	16	2477	10306	26769	ENSMUSG00000028224.14	ENSMUST00000029879.14	Nbn	Nbn-201	Known	Known	None	0.15000000596046448	None	None	None	None
m54284U_191212_053548/176423773/ccs	PacBio_Hippocampus_Rep1	mm10_ERCC_SIRV	chr15	98953553	98949842	-	4	1648	44246	114135	ENSMUSG00000072235.6	ENSMUST00000097014.6	Tuba1a	Tuba1a-201	Known	Known	None	0.20000000298023224	None	None	None	None
m54284U_191107_221739/22741145/ccs	PacBio_Cortex_Rep1	mm10_ERCC_SIRV	chr4	15957981	15981547	+	11	1731	10306	26770	ENSMUSG00000028224.14	ENSMUST00000149069.1	Nbn	Nbn-202	Known	Known	None	0.6000000238418579	None	None	None	None
m54284U_191107_221739/117443054/ccs	PacBio_Cortex_Rep1	mm10_ERCC_SIRV	chr11	75732951	75765574	+	6	1747	33682	88596	ENSMUSG00000020849.13	ENSMUST00000067664.9	Ywhae	Ywhae-201	Known	Known	None	0.3499999940395355	None	None	None	None
m54284U_191109_043049/152044104/ccs	PacBio_Cortex_Rep2	mm10_ERCC_SIRV	chr14	55643573	55635991	-	6	2319	41691	408275	ENSMUSG00000002320.15	ENCODEMT000408275	Tm9sf1	ENCODEMT000408275	Known	NIC	None	0.6499999761581421	None	None	None	None
m54284U_191213_120042/160957672/ccs	PacBio_Hippocampus_Rep2	mm10_ERCC_SIRV	chr6	129533155	129542332	+	4	1811	18923	49743	ENSMUSG00000030161.8	ENSMUST00000032264.8	Gabarapl1	Gabarapl1-201	Known	Known	None	0.25	None	None	None	None
m54284U_191213_120042/26673588/ccs	PacBio_Hippocampus_Rep2	mm10_ERCC_SIRV	chr2	53191219	53144789	-	20	2325	4554	408266	ENSMUSG00000061136.14	ENCODEMT000408266	Prpf40a	ENCODEMT000408266	Known	ISM	Prefix	0.6499999761581421	None	None	None	None
m54284U_191107_221739/120127781/ccs	PacBio_Cortex_Rep1	mm10_ERCC_SIRV	chr4	15957981	15992568	+	16	2456	10306	26769	ENSMUSG00000028224.14	ENSMUST00000029879.14	Nbn	Nbn-201	Known	Known	None	0.6000000238418579	None	None	None	None
m54284U_191107_221739/146866848/ccs	PacBio_Cortex_Rep1	mm10_ERCC_SIRV	chr7	100607788	100640172	+	8	1916	22691	58878	ENSMUSG00000030704.14	ENSMUST00000032946.9	Rab6a	Rab6a-201	Known	Known	None	0.8999999761581421	None	None	None	None
m54284U_191213_120042/172360455/ccs	PacBio_Hippocampus_Rep2	mm10_ERCC_SIRV	chr5	115279723	115296659	+	7	1667	15202	39647	ENSMUSG00000041733.10	ENSMUST00000040421.10	Coq5	Coq5-201	Known	Known	None	0.6499999761581421	None	None	None	None
m54284U_191213_120042/160563232/ccs	PacBio_Hippocampus_Rep2	mm10_ERCC_SIRV	chr9	71485934	71478449	-	4	2187	28193	73901	ENSMUSG00000032199.13	ENSMUST00000034720.11	Polr2m	Polr2m-201	Known	Known	None	0.05000000074505806	None	None	None	None
m54284U_191107_221739/35914756/ccs	PacBio_Cortex_Rep1	mm10_ERCC_SIRV	chr4	15957982	15992588	+	16	2475	10306	26769	ENSMUSG00000028224.14	ENSMUST00000029879.14	Nbn	Nbn-201	Known	Known	None	0.15000000596046448	None	None	None	None
m54284U_191212_053548/176555039/ccs	PacBio_Hippocampus_Rep1	mm10_ERCC_SIRV	chr15	98953546	98949842	-	4	1641	44246	114135	ENSMUSG00000072235.6	ENSMUST00000097014.6	Tuba1a	Tuba1a-201	Known	Known	None	0.20000000298023224	None	None	None	None
m54284U_191107_221739/41354928/ccs	PacBio_Cortex_Rep1	mm10_ERCC_SIRV	chr4	15957982	15981547	+	11	1730	10306	26770	ENSMUSG00000028224.14	ENSMUST00000149069.1	Nbn	Nbn-202	Known	Known	None	0.6000000238418579	None	None	None	None
m54284U_191109_043049/122684686/ccs	PacBio_Cortex_Rep2	mm10_ERCC_SIRV	chr1	164458000	164437109	-	6	2225	2748	6747	ENSMUSG00000026576.12	ENSMUST00000027863.12	Atp1b1	Atp1b1-201	Known	Known	None	0.15000000596046448	None	None	None	None
m54284U_191107_221739/118491910/ccs	PacBio_Cortex_Rep1	mm10_ERCC_SIRV	chr11	75732951	75765837	+	6	2010	33682	88596	ENSMUSG00000020849.13	ENSMUST00000067664.9	Ywhae	Ywhae-201	Known	Known	None	0.3499999940395355	None	None	None	None
m54284U_191109_043049/157811387/ccs	PacBio_Cortex_Rep2	mm10_ERCC_SIRV	chr14	55643345	55635991	-	5	2456	41691	107715	ENSMUSG00000002320.15	ENSMUST00000002391.14	Tm9sf1	Tm9sf1-201	Known	Known	None	0.6499999761581421	None	None	None	None
m54284U_191107_221739/109381973/ccs	PacBio_Cortex_Rep1	mm10_ERCC_SIRV	chr4	15957982	15993588	+	16	3475	10306	26769	ENSMUSG00000028224.14	ENSMUST00000029879.14	Nbn	Nbn-201	Known	Known	None	0.25	None	None	None	None
m54284U_191213_120042/169085706/ccs	PacBio_Hippocampus_Rep2	mm10_ERCC_SIRV	chr2	53191228	53144790	-	21	2396	4554	408260	ENSMUSG00000061136.14	ENCODEMT000408260	Prpf40a	ENCODEMT000408260	Known	ISM	Prefix	0.6499999761581421	None	None	None	None
m54284U_191107_221739/119931587/ccs	PacBio_Cortex_Rep1	mm10_ERCC_SIRV	chr17	87446897	87433438	-	6	1141	48342	126343	ENSMUSG00000036438.13	ENSMUST00000040440.6	Calm2	Calm2-201	Known	Known	None	0.6499999761581421	None	None	None	None
m54284U_191107_221739/109382218/ccs	PacBio_Cortex_Rep1	mm10_ERCC_SIRV	chr4	15957982	15992587	+	16	2474	10306	26769	ENSMUSG00000028224.14	ENSMUST00000029879.14	Nbn	Nbn-201	Known	Known	None	0.15000000596046448	None	None	None	None
m54284U_191109_043049/89131491/ccs	PacBio_Cortex_Rep2	mm10_ERCC_SIRV	chr5	115279724	115296787	+	7	1794	15202	39647	ENSMUSG00000041733.10	ENSMUST00000040421.10	Coq5	Coq5-201	Known	Known	None	0.800000011920929	None	None	None	None
m54284U_191107_221739/147653199/ccs	PacBio_Cortex_Rep1	mm10_ERCC_SIRV	chr7	100607788	100640142	+	8	1886	22691	58878	ENSMUSG00000030704.14	ENSMUST00000032946.9	Rab6a	Rab6a-201	Known	Known	None	0.5	None	None	None	None
m54284U_191212_053548/176751029/ccs	PacBio_Hippocampus_Rep1	mm10_ERCC_SIRV	chr15	98953550	98949842	-	4	1645	44246	114135	ENSMUSG00000072235.6	ENSMUST00000097014.6	Tuba1a	Tuba1a-201	Known	Known	None	0.20000000298023224	None	None	None	None
m54284U_191107_221739/114165730/ccs	PacBio_Cortex_Rep1	mm10_ERCC_SIRV	chr4	15957982	15985988	+	12	3925	10306	408276	ENSMUSG00000028224.14	ENCODEMT000408276	Nbn	ENCODEMT000408276	Known	ISM	Prefix	0.8999999761581421	None	None	None	None
m54284U_191109_043049/17629635/ccs	PacBio_Cortex_Rep2	mm10_ERCC_SIRV	chr9	71485923	71478450	-	4	2175	28193	73901	ENSMUSG00000032199.13	ENSMUST00000034720.11	Polr2m	Polr2m-201	Known	Known	None	0.05000000074505806	None	None	None	None
m54284U_191212_053548/35521966/ccs	PacBio_Hippocampus_Rep1	mm10_ERCC_SIRV	chr14	55643333	55635986	-	6	2326	41689	407952	ENSMUSG00000002319.16	ENCODEMT000407952	Ipo4	ENCODEMT000407952	Known	NNC	None	0.6499999761581421	None	None	None	None
m54284U_191107_221739/118883867/ccs	PacBio_Cortex_Rep1	mm10_ERCC_SIRV	chr11	75732951	75765575	+	6	1748	33682	88596	ENSMUSG00000020849.13	ENSMUST00000067664.9	Ywhae	Ywhae-201	Known	Known	None	0.3499999940395355	None	None	None	None
m54284U_191107_221739/73140662/ccs	PacBio_Cortex_Rep1	mm10_ERCC_SIRV	chr2	53191229	53144790	-	21	2382	4554	408267	ENSMUSG00000061136.14	ENCODEMT000408267	Prpf40a	ENCODEMT000408267	Known	ISM	Prefix	0.6499999761581421	None	None	None	None
m54284U_191107_221739/115213420/ccs	PacBio_Cortex_Rep1	mm10_ERCC_SIRV	chr4	15957982	15981547	+	11	1730	10306	26770	ENSMUSG00000028224.14	ENSMUST00000149069.1	Nbn	Nbn-202	Known	Known	None	0.6000000238418579	None	None	None	None
m54284U_191109_043049/122750359/ccs	PacBio_Cortex_Rep2	mm10_ERCC_SIRV	chr1	164458006	164437109	-	6	2231	2748	6747	ENSMUSG00000026576.12	ENSMUST00000027863.12	Atp1b1	Atp1b1-201	Known	Known	None	0.15000000596046448	None	None	None	None
m54284U_191109_043049/14090809/ccs	PacBio_Cortex_Rep2	mm10_ERCC_SIRV	chr4	15957982	15992588	+	16	2475	10306	26769	ENSMUSG00000028224.14	ENSMUST00000029879.14	Nbn	Nbn-201	Known	Known	None	0.15000000596046448	None	None	None	None
m54284U_191212_053548/44435662/ccs	PacBio_Hippocampus_Rep1	mm10_ERCC_SIRV	chr5	115279724	115296967	+	7	1974	15202	39647	ENSMUSG00000041733.10	ENSMUST00000040421.10	Coq5	Coq5-201	Known	Known	None	0.30000001192092896	None	None	None	None
m54284U_191109_043049/53216901/ccs	PacBio_Cortex_Rep2	mm10_ERCC_SIRV	chr4	15957982	15992585	+	16	2474	10306	408277	ENSMUSG00000028224.14	ENCODEMT000408277	Nbn	ENCODEMT000408277	Known	NNC	None	0.10000000149011612	None	None	None	None
m54284U_191212_053548/176947469/ccs	PacBio_Hippocampus_Rep1	mm10_ERCC_SIRV	chr15	98953546	98949842	-	4	1641	44246	114135	ENSMUSG00000072235.6	ENSMUST00000097014.6	Tuba1a	Tuba1a-201	Known	Known	None	0.20000000298023224	None	None	None	None
m54284U_191213_120042/161874089/ccs	PacBio_Hippocampus_Rep2	mm10_ERCC_SIRV	chr6	129533155	129542331	+	4	1810	18923	49743	ENSMUSG00000030161.8	ENSMUST00000032264.8	Gabarapl1	Gabarapl1-201	Known	Known	None	0.25	None	None	None	None
m54284U_191212_053548/36963403/ccs	PacBio_Hippocampus_Rep1	mm10_ERCC_SIRV	chr14	55643340	55635990	-	6	2282	41691	407946	ENSMUSG00000002320.15	ENCODEMT000407946	Tm9sf1	ENCODEMT000407946	Known	NIC	None	0.6499999761581421	None	None	None	None
m54284U_191109_043049/64356803/ccs	PacBio_Cortex_Rep2	mm10_ERCC_SIRV	chr4	15957982	15992587	+	16	2474	10306	26769	ENSMUSG00000028224.14	ENSMUST00000029879.14	Nbn	Nbn-201	Known	Known	None	0.15000000596046448	None	None	None	None
m54284U_191107_221739/118949307/ccs	PacBio_Cortex_Rep1	mm10_ERCC_SIRV	chr11	75732951	75765574	+	6	1747	33682	88596	ENSMUSG00000020849.13	ENSMUST00000067664.9	Ywhae	Ywhae-201	Known	Known	None	0.3499999940395355	None	None	None	None
m54284U_191107_221739/148047128/ccs	PacBio_Cortex_Rep1	mm10_ERCC_SIRV	chr7	100607788	100641265	+	8	3009	22691	58878	ENSMUSG00000030704.14	ENSMUST00000032946.9	Rab6a	Rab6a-201	Known	Known	None	0.20000000298023224	None	None	None	None
m54284U_191109_043049/94307502/ccs	PacBio_Cortex_Rep2	mm10_ERCC_SIRV	chr9	71485910	71478450	-	4	2162	28193	73901	ENSMUSG00000032199.13	ENSMUST00000034720.11	Polr2m	Polr2m-201	Known	Known	None	0.05000000074505806	None	None	None	None
m54284U_191213_120042/110559767/ccs	PacBio_Hippocampus_Rep2	mm10_ERCC_SIRV	chr9	71485934	71478450	-	4	2183	28193	408278	ENSMUSG00000032199.13	ENCODEMT000408278	Polr2m	ENCODEMT000408278	Known	NNC	None	0.05000000074505806	None	None	None	None
m54284U_191109_043049/128255901/ccs	PacBio_Cortex_Rep2	mm10_ERCC_SIRV	chr4	15957982	15992588	+	16	2475	10306	26769	ENSMUSG00000028224.14	ENSMUST00000029879.14	Nbn	Nbn-201	Known	Known	None	0.15000000596046448	None	None	None	None
m54284U_191109_043049/107874710/ccs	PacBio_Cortex_Rep2	mm10_ERCC_SIRV	chr2	53191231	53144796	-	21	2268	4554	408258	ENSMUSG00000061136.14	ENCODEMT000408258	Prpf40a	ENCODEMT000408258	Known	ISM	Prefix	0.6499999761581421	None	None	None	None
m54284U_191212_053548/76220557/ccs	PacBio_Hippocampus_Rep1	mm10_ERCC_SIRV	chr5	115279724	115296789	+	7	1796	15202	39647	ENSMUSG00000041733.10	ENSMUST00000040421.10	Coq5	Coq5-201	Known	Known	None	0.75	None	None	None	None
m54284U_191109_043049/141951622/ccs	PacBio_Cortex_Rep2	mm10_ERCC_SIRV	chr4	15957982	15992586	+	16	2473	10306	26769	ENSMUSG00000028224.14	ENSMUST00000029879.14	Nbn	Nbn-201	Known	Known	None	0.15000000596046448	None	None	None	None
m54284U_191107_221739/119998055/ccs	PacBio_Cortex_Rep1	mm10_ERCC_SIRV	chr17	87446863	87433438	-	6	1107	48342	126343	ENSMUSG00000036438.13	ENSMUST00000040440.6	Calm2	Calm2-201	Known	Known	None	0.6499999761581421	None	None	None	None
m54284U_191212_053548/177275727/ccs	PacBio_Hippocampus_Rep1	mm10_ERCC_SIRV	chr15	98953545	98949842	-	4	1640	44246	114135	ENSMUSG00000072235.6	ENSMUST00000097014.6	Tuba1a	Tuba1a-201	Known	Known	None	0.20000000298023224	None	None	None	None
m54284U_191109_043049/171772700/ccs	PacBio_Cortex_Rep2	mm10_ERCC_SIRV	chr4	15957982	15992588	+	16	2475	10306	26769	ENSMUSG00000028224.14	ENSMUST00000029879.14	Nbn	Nbn-201	Known	Known	None	0.15000000596046448	None	None	None	None
m54284U_191109_043049/122751525/ccs	PacBio_Cortex_Rep2	mm10_ERCC_SIRV	chr1	164458001	164437109	-	6	2226	2748	6747	ENSMUSG00000026576.12	ENSMUST00000027863.12	Atp1b1	Atp1b1-201	Known	Known	None	0.15000000596046448	None	None	None	None
m54284U_191212_053548/86638608/ccs	PacBio_Hippocampus_Rep1	mm10_ERCC_SIRV	chr14	55643320	55635990	-	6	2262	41691	407946	ENSMUSG00000002320.15	ENCODEMT000407946	Tm9sf1	ENCODEMT000407946	Known	NIC	None	0.6499999761581421	None	None	None	None
m54284U_191109_043049/175506579/ccs	PacBio_Cortex_Rep2	mm10_ERCC_SIRV	chr4	15957997	15992569	+	16	2414	10306	408252	ENSMUSG00000028224.14	ENCODEMT000408252	Nbn	ENCODEMT000408252	Known	NIC	None	0.6000000238418579	None	None	None	None
m54284U_191107_221739/120064226/ccs	PacBio_Cortex_Rep1	mm10_ERCC_SIRV	chr11	75732951	75765574	+	6	1747	33682	88596	ENSMUSG00000020849.13	ENSMUST00000067664.9	Ywhae	Ywhae-201	Known	Known	None	0.3499999940395355	None	None	None	None
m54284U_191212_053548/20774944/ccs	PacBio_Hippocampus_Rep1	mm10_ERCC_SIRV	chr4	15957982	15992587	+	16	2474	10306	26769	ENSMUSG00000028224.14	ENSMUST00000029879.14	Nbn	Nbn-201	Known	Known	None	0.15000000596046448	None	None	None	None
m54284U_191213_120042/89194870/ccs	PacBio_Hippocampus_Rep2	mm10_ERCC_SIRV	chr2	53191214	53144791	-	21	2366	4554	408267	ENSMUSG00000061136.14	ENCODEMT000408267	Prpf40a	ENCODEMT000408267	Known	ISM	Prefix	0.6000000238418579	None	None	None	None
m54284U_191212_053548/90178225/ccs	PacBio_Hippocampus_Rep1	mm10_ERCC_SIRV	chr5	115279724	115296219	+	7	1226	15202	39647	ENSMUSG00000041733.10	ENSMUST00000040421.10	Coq5	Coq5-201	Known	Known	None	0.20000000298023224	None	None	None	None
m54284U_191107_221739/148897864/ccs	PacBio_Cortex_Rep1	mm10_ERCC_SIRV	chr7	100607788	100640172	+	8	1916	22691	58878	ENSMUSG00000030704.14	ENSMUST00000032946.9	Rab6a	Rab6a-201	Known	Known	None	0.8999999761581421	None	None	None	None
m54284U_191212_053548/35784282/ccs	PacBio_Hippocampus_Rep1	mm10_ERCC_SIRV	chr4	15957982	15981548	+	11	1731	10306	26770	ENSMUSG00000028224.14	ENSMUST00000149069.1	Nbn	Nbn-202	Known	Known	None	0.550000011920929	None	None	None	None
m54284U_191212_053548/42140023/ccs	PacBio_Hippocampus_Rep1	mm10_ERCC_SIRV	chr4	15957982	15992568	+	16	2455	10306	26769	ENSMUSG00000028224.14	ENSMUST00000029879.14	Nbn	Nbn-201	Known	Known	None	0.6000000238418579	None	None	None	None
m54284U_191212_053548/113639768/ccs	PacBio_Hippocampus_Rep1	mm10_ERCC_SIRV	chr14	55643281	55635991	-	5	2392	41691	107715	ENSMUSG00000002320.15	ENSMUST00000002391.14	Tm9sf1	Tm9sf1-201	Known	Known	None	0.6499999761581421	None	None	None	None
m54284U_191212_053548/177275929/ccs	PacBio_Hippocampus_Rep1	mm10_ERCC_SIRV	chr15	98953547	98949842	-	4	1642	44246	114135	ENSMUSG00000072235.6	ENSMUST00000097014.6	Tuba1a	Tuba1a-201	Known	Known	None	0.20000000298023224	None	None	None	None
m54284U_191107_221739/14811150/ccs	PacBio_Cortex_Rep1	mm10_ERCC_SIRV	chr9	71485909	71478451	-	4	2154	28193	73901	ENSMUSG00000032199.13	ENSMUST00000034720.11	Polr2m	Polr2m-201	Known	Known	None	0.10000000149011612	None	None	None	None
m54284U_191212_053548/101583054/ccs	PacBio_Hippocampus_Rep1	mm10_ERCC_SIRV	chr4	15957982	15992589	+	16	2476	10306	26769	ENSMUSG00000028224.14	ENSMUST00000029879.14	Nbn	Nbn-201	Known	Known	None	0.10000000149011612	None	None	None	None
m54284U_191107_221739/120392513/ccs	PacBio_Cortex_Rep1	mm10_ERCC_SIRV	chr11	75732951	75765546	+	6	1719	33682	88596	ENSMUSG00000020849.13	ENSMUST00000067664.9	Ywhae	Ywhae-201	Known	Known	None	0.6499999761581421	None	None	None	None
m54284U_191212_053548/136186443/ccs	PacBio_Hippocampus_Rep1	mm10_ERCC_SIRV	chr4	15957982	15992586	+	16	2473	10306	26769	ENSMUSG00000028224.14	ENSMUST00000029879.14	Nbn	Nbn-201	Known	Known	None	0.15000000596046448	None	None	None	None
m54284U_191109_043049/122751764/ccs	PacBio_Cortex_Rep2	mm10_ERCC_SIRV	chr1	164458006	164437109	-	6	2231	2748	6747	ENSMUSG00000026576.12	ENSMUST00000027863.12	Atp1b1	Atp1b1-201	Known	Known	None	0.15000000596046448	None	None	None	None
m54284U_191213_120042/169738796/ccs	PacBio_Hippocampus_Rep2	mm10_ERCC_SIRV	chr6	129533155	129542330	+	4	1809	18923	49743	ENSMUSG00000030161.8	ENSMUST00000032264.8	Gabarapl1	Gabarapl1-201	Known	Known	None	0.25	None	None	None	None
m54284U_191212_053548/155191619/ccs	PacBio_Hippocampus_Rep1	mm10_ERCC_SIRV	chr5	115279724	115296784	+	7	1791	15202	39647	ENSMUSG00000041733.10	ENSMUST00000040421.10	Coq5	Coq5-201	Known	Known	None	0.800000011920929	None	None	None	None
m54284U_191109_043049/69338870/ccs	PacBio_Cortex_Rep2	mm10_ERCC_SIRV	chr2	53191227	53145318	-	19	2208	4554	408279	ENSMUSG00000061136.14	ENCODEMT000408279	Prpf40a	ENCODEMT000408279	Known	ISM	Prefix	0.550000011920929	None	None	None	None
m54284U_191212_053548/141624885/ccs	PacBio_Hippocampus_Rep1	mm10_ERCC_SIRV	chr4	15957982	15992588	+	16	2475	10306	26769	ENSMUSG00000028224.14	ENSMUST00000029879.14	Nbn	Nbn-201	Known	Known	None	0.15000000596046448	None	None	None	None
m54284U_191213_120042/15074187/ccs	PacBio_Hippocampus_Rep2	mm10_ERCC_SIRV	chr14	55643339	55635986	-	6	2332	41689	407952	ENSMUSG00000002319.16	ENCODEMT000407952	Ipo4	ENCODEMT000407952	Known	NNC	None	0.6499999761581421	None	None	None	None
m54284U_191212_053548/143328753/ccs	PacBio_Hippocampus_Rep1	mm10_ERCC_SIRV	chr4	15957982	15992587	+	16	2474	10306	26769	ENSMUSG00000028224.14	ENSMUST00000029879.14	Nbn	Nbn-201	Known	Known	None	0.15000000596046448	None	None	None	None
m54284U_191212_053548/177340929/ccs	PacBio_Hippocampus_Rep1	mm10_ERCC_SIRV	chr15	98953550	98949842	-	4	1645	44246	114135	ENSMUSG00000072235.6	ENSMUST00000097014.6	Tuba1a	Tuba1a-201	Known	Known	None	0.20000000298023224	None	None	None	None
m54284U_191107_221739/149685873/ccs	PacBio_Cortex_Rep1	mm10_ERCC_SIRV	chr7	100607788	100641195	+	8	2939	22691	58878	ENSMUSG00000030704.14	ENSMUST00000032946.9	Rab6a	Rab6a-201	Known	Known	None	0.4000000059604645	None	None	None	None
m54284U_191107_221739/120064332/ccs	PacBio_Cortex_Rep1	mm10_ERCC_SIRV	chr17	87446863	87433438	-	6	1107	48342	126343	ENSMUSG00000036438.13	ENSMUST00000040440.6	Calm2	Calm2-201	Known	Known	None	0.6499999761581421	None	None	None	None
m54284U_191212_053548/174655729/ccs	PacBio_Hippocampus_Rep1	mm10_ERCC_SIRV	chr4	15957982	15992586	+	16	2473	10306	26769	ENSMUSG00000028224.14	ENSMUST00000029879.14	Nbn	Nbn-201	Known	Known	None	0.15000000596046448	None	None	None	None
m54284U_191107_221739/120521796/ccs	PacBio_Cortex_Rep1	mm10_ERCC_SIRV	chr11	75732951	75765575	+	6	1748	33682	88596	ENSMUSG00000020849.13	ENSMUST00000067664.9	Ywhae	Ywhae-201	Known	Known	None	0.3499999940395355	None	None	None	None
m54284U_191107_221739/29755557/ccs	PacBio_Cortex_Rep1	mm10_ERCC_SIRV	chr9	71481553	71478451	-	2	1295	28193	408166	ENSMUSG00000032199.13	ENCODEMT000408166	Polr2m	ENCODEMT000408166	Known	ISM	Suffix	0.10000000149011612	None	None	None	None
m54284U_191213_120042/10422596/ccs	PacBio_Hippocampus_Rep2	mm10_ERCC_SIRV	chr4	15957982	15992586	+	16	2473	10306	26769	ENSMUSG00000028224.14	ENSMUST00000029879.14	Nbn	Nbn-201	Known	Known	None	0.15000000596046448	None	None	None	None
m54284U_191213_120042/79300583/ccs	PacBio_Hippocampus_Rep2	mm10_ERCC_SIRV	chr5	115279724	115296965	+	7	1972	15202	39647	ENSMUSG00000041733.10	ENSMUST00000040421.10	Coq5	Coq5-201	Known	Known	None	0.30000001192092896	None	None	None	None
m54284U_191213_120042/55575733/ccs	PacBio_Hippocampus_Rep2	mm10_ERCC_SIRV	chr4	15957982	15979407	+	10	1483	10306	408280	ENSMUSG00000028224.14	ENCODEMT000408280	Nbn	ENCODEMT000408280	Known	ISM	Prefix	0.44999998807907104	None	None	None	None
m54284U_191213_120042/29098764/ccs	PacBio_Hippocampus_Rep2	mm10_ERCC_SIRV	chr14	55643376	55635991	-	6	2263	41691	107710	ENSMUSG00000002320.15	ENSMUST00000120041.7	Tm9sf1	Tm9sf1-202	Known	Known	None	0.6499999761581421	None	None	None	None
m54284U_191212_053548/143591142/ccs	PacBio_Hippocampus_Rep1	mm10_ERCC_SIRV	chr2	53191196	53145334	-	20	2241	4554	408281	ENSMUSG00000061136.14	ENCODEMT000408281	Prpf40a	ENCODEMT000408281	Known	ISM	Prefix	0.550000011920929	None	None	None	None
m54284U_191109_043049/122817156/ccs	PacBio_Cortex_Rep2	mm10_ERCC_SIRV	chr1	164458005	164437109	-	6	2230	2748	6747	ENSMUSG00000026576.12	ENSMUST00000027863.12	Atp1b1	Atp1b1-201	Known	Known	None	0.15000000596046448	None	None	None	None
m54284U_191213_120042/61212346/ccs	PacBio_Hippocampus_Rep2	mm10_ERCC_SIRV	chr4	15957982	15992588	+	16	2466	10306	26769	ENSMUSG00000028224.14	ENSMUST00000029879.14	Nbn	Nbn-201	Known	Known	None	0.15000000596046448	None	None	None	None
m54284U_191212_053548/177867174/ccs	PacBio_Hippocampus_Rep1	mm10_ERCC_SIRV	chr15	98951418	98949910	-	2	1323	44246	390541	ENSMUSG00000072235.6	ENCODEMT000390541	Tuba1a	ENCODEMT000390541	Known	ISM	Suffix	0.20000000298023224	None	None	None	None
m54284U_191107_221739/161548679/ccs	PacBio_Cortex_Rep1	mm10_ERCC_SIRV	chr7	100607788	100640173	+	8	1917	22691	58878	ENSMUSG00000030704.14	ENSMUST00000032946.9	Rab6a	Rab6a-201	Known	Known	None	0.8999999761581421	None	None	None	None
m54284U_191107_221739/121964333/ccs	PacBio_Cortex_Rep1	mm10_ERCC_SIRV	chr11	75732951	75765574	+	6	1747	33682	88596	ENSMUSG00000020849.13	ENSMUST00000067664.9	Ywhae	Ywhae-201	Known	Known	None	0.3499999940395355	None	None	None	None
m54284U_191213_120042/146212589/ccs	PacBio_Hippocampus_Rep2	mm10_ERCC_SIRV	chr4	15957982	15992587	+	16	2474	10306	26769	ENSMUSG00000028224.14	ENSMUST00000029879.14	Nbn	Nbn-201	Known	Known	None	0.15000000596046448	None	None	None	None
m54284U_191107_221739/21890459/ccs	PacBio_Cortex_Rep1	mm10_ERCC_SIRV	chr5	115279725	115296661	+	7	1667	15202	39647	ENSMUSG00000041733.10	ENSMUST00000040421.10	Coq5	Coq5-201	Known	Known	None	0.6499999761581421	None	None	None	None
m54284U_191213_120042/55969247/ccs	PacBio_Hippocampus_Rep2	mm10_ERCC_SIRV	chr14	55643346	55635991	-	6	2233	41691	107710	ENSMUSG00000002320.15	ENSMUST00000120041.7	Tm9sf1	Tm9sf1-202	Known	Known	None	0.6499999761581421	None	None	None	None
m54284U_191107_221739/63178572/ccs	PacBio_Cortex_Rep1	mm10_ERCC_SIRV	chr9	71485745	71478451	-	4	1996	28193	73901	ENSMUSG00000032199.13	ENSMUST00000034720.11	Polr2m	Polr2m-201	Known	Known	None	0.10000000149011612	None	None	None	None
m54284U_191213_120042/164823298/ccs	PacBio_Hippocampus_Rep2	mm10_ERCC_SIRV	chr4	15957982	15992587	+	16	2474	10306	26769	ENSMUSG00000028224.14	ENSMUST00000029879.14	Nbn	Nbn-201	Known	Known	None	0.15000000596046448	None	None	None	None
m54284U_191213_120042/166068879/ccs	PacBio_Hippocampus_Rep2	mm10_ERCC_SIRV	chr4	15957982	15992588	+	16	2475	10306	26769	ENSMUSG00000028224.14	ENSMUST00000029879.14	Nbn	Nbn-201	Known	Known	None	0.15000000596046448	None	None	None	None
m54284U_191213_120042/171771540/ccs	PacBio_Hippocampus_Rep2	mm10_ERCC_SIRV	chr6	129533155	129542324	+	4	1803	18923	49743	ENSMUSG00000030161.8	ENSMUST00000032264.8	Gabarapl1	Gabarapl1-201	Known	Known	None	0.3499999940395355	None	None	None	None
m54284U_191212_053548/177931833/ccs	PacBio_Hippocampus_Rep1	mm10_ERCC_SIRV	chr15	98953551	98949842	-	4	1646	44246	114135	ENSMUSG00000072235.6	ENSMUST00000097014.6	Tuba1a	Tuba1a-201	Known	Known	None	0.20000000298023224	None	None	None	None
m54284U_191213_120042/171574230/ccs	PacBio_Hippocampus_Rep2	mm10_ERCC_SIRV	chr4	15957982	15981748	+	11	1931	10306	26770	ENSMUSG00000028224.14	ENSMUST00000149069.1	Nbn	Nbn-202	Known	Known	None	0.30000001192092896	None	None	None	None
m54284U_191213_120042/50201627/ccs	PacBio_Hippocampus_Rep2	mm10_ERCC_SIRV	chr2	53191200	53145671	-	18	2065	4554	408282	ENSMUSG00000061136.14	ENCODEMT000408282	Prpf40a	ENCODEMT000408282	Known	ISM	Prefix	0.44999998807907104	None	None	None	None
m54284U_191109_043049/122946416/ccs	PacBio_Cortex_Rep2	mm10_ERCC_SIRV	chr1	164458005	164437109	-	6	2230	2748	6747	ENSMUSG00000026576.12	ENSMUST00000027863.12	Atp1b1	Atp1b1-201	Known	Known	None	0.15000000596046448	None	None	None	None
m54284U_191107_221739/120129187/ccs	PacBio_Cortex_Rep1	mm10_ERCC_SIRV	chr17	87446861	87433438	-	6	1105	48342	126343	ENSMUSG00000036438.13	ENSMUST00000040440.6	Calm2	Calm2-201	Known	Known	None	0.6499999761581421	None	None	None	None
m54284U_191107_221739/122620136/ccs	PacBio_Cortex_Rep1	mm10_ERCC_SIRV	chr11	75732951	75765575	+	6	1748	33682	88596	ENSMUSG00000020849.13	ENSMUST00000067664.9	Ywhae	Ywhae-201	Known	Known	None	0.3499999940395355	None	None	None	None
m54284U_191107_221739/118424741/ccs	PacBio_Cortex_Rep1	mm10_ERCC_SIRV	chr4	15957988	15992589	+	16	2392	10306	408221	ENSMUSG00000028224.14	ENCODEMT000408221	Nbn	ENCODEMT000408221	Known	NNC	None	0.15000000596046448	None	None	None	None
m54284U_191107_221739/54985443/ccs	PacBio_Cortex_Rep1	mm10_ERCC_SIRV	chr5	115279725	115296220	+	7	1226	15202	39647	ENSMUSG00000041733.10	ENSMUST00000040421.10	Coq5	Coq5-201	Known	Known	None	0.20000000298023224	None	None	None	None
m54284U_191213_120042/61933075/ccs	PacBio_Hippocampus_Rep2	mm10_ERCC_SIRV	chr14	55643350	55635991	-	5	2461	41691	107715	ENSMUSG00000002320.15	ENSMUST00000002391.14	Tm9sf1	Tm9sf1-201	Known	Known	None	0.6499999761581421	None	None	None	None
m54284U_191107_221739/161808462/ccs	PacBio_Cortex_Rep1	mm10_ERCC_SIRV	chr7	100607788	100640174	+	8	1918	22691	58878	ENSMUSG00000030704.14	ENSMUST00000032946.9	Rab6a	Rab6a-201	Known	Known	None	0.8999999761581421	None	None	None	None
m54284U_191109_043049/123339355/ccs	PacBio_Cortex_Rep2	mm10_ERCC_SIRV	chr4	15957999	15981547	+	11	1688	10306	408243	ENSMUSG00000028224.14	ENCODEMT000408243	Nbn	ENCODEMT000408243	Known	NNC	None	0.6000000238418579	None	None	None	None
m54284U_191107_221739/77400469/ccs	PacBio_Cortex_Rep1	mm10_ERCC_SIRV	chr9	71485935	71478451	-	4	2186	28193	73901	ENSMUSG00000032199.13	ENSMUST00000034720.11	Polr2m	Polr2m-201	Known	Known	None	0.10000000149011612	None	None	None	None
m54284U_191109_043049/140181758/ccs	PacBio_Cortex_Rep2	mm10_ERCC_SIRV	chr4	15957999	15981547	+	11	1688	10306	408243	ENSMUSG00000028224.14	ENCODEMT000408243	Nbn	ENCODEMT000408243	Known	NNC	None	0.6000000238418579	None	None	None	None
m54284U_191212_053548/178260599/ccs	PacBio_Hippocampus_Rep1	mm10_ERCC_SIRV	chr15	98953547	98949842	-	4	1642	44246	114135	ENSMUSG00000072235.6	ENSMUST00000097014.6	Tuba1a	Tuba1a-201	Known	Known	None	0.20000000298023224	None	None	None	None
m54284U_191212_053548/54460696/ccs	PacBio_Hippocampus_Rep1	mm10_ERCC_SIRV	chr4	15957983	15992587	+	16	2473	10306	26769	ENSMUSG00000028224.14	ENSMUST00000029879.14	Nbn	Nbn-201	Known	Known	None	0.15000000596046448	None	None	None	None
m54284U_191107_221739/126028619/ccs	PacBio_Cortex_Rep1	mm10_ERCC_SIRV	chr11	75732951	75765575	+	6	1748	33682	88596	ENSMUSG00000020849.13	ENSMUST00000067664.9	Ywhae	Ywhae-201	Known	Known	None	0.3499999940395355	None	None	None	None
m54284U_191213_120042/78317769/ccs	PacBio_Hippocampus_Rep2	mm10_ERCC_SIRV	chr14	55643366	55635990	-	5	2374	41689	407944	ENSMUSG00000002319.16	ENCODEMT000407944	Ipo4	ENCODEMT000407944	Known	NIC	None	0.6499999761581421	None	None	None	None
m54284U_191107_221739/142738318/ccs	PacBio_Cortex_Rep1	mm10_ERCC_SIRV	chr5	115279725	115296215	+	7	1221	15202	39647	ENSMUSG00000041733.10	ENSMUST00000040421.10	Coq5	Coq5-201	Known	Known	None	0.25	None	None	None	None
m54284U_191213_120042/113967936/ccs	PacBio_Hippocampus_Rep2	mm10_ERCC_SIRV	chr4	15957983	15992587	+	16	2473	10306	26769	ENSMUSG00000028224.14	ENSMUST00000029879.14	Nbn	Nbn-201	Known	Known	None	0.15000000596046448	None	None	None	None
m54284U_191107_221739/139723410/ccs	PacBio_Cortex_Rep1	mm10_ERCC_SIRV	chr2	53191202	53145853	-	18	2026	4554	408283	ENSMUSG00000061136.14	ENCODEMT000408283	Prpf40a	ENCODEMT000408283	Known	ISM	Prefix	0.699999988079071	None	None	None	None
m54284U_191107_221739/162530046/ccs	PacBio_Cortex_Rep1	mm10_ERCC_SIRV	chr7	100607788	100640172	+	8	1916	22691	58878	ENSMUSG00000030704.14	ENSMUST00000032946.9	Rab6a	Rab6a-201	Known	Known	None	0.8999999761581421	None	None	None	None
m54284U_191109_043049/122947369/ccs	PacBio_Cortex_Rep2	mm10_ERCC_SIRV	chr1	164441573	164437121	-	3	1632	2748	405888	ENSMUSG00000026576.12	ENCODEMT000405888	Atp1b1	ENCODEMT000405888	Known	ISM	Suffix	0.15000000596046448	None	None	None	None
m54284U_191107_221739/80741916/ccs	PacBio_Cortex_Rep1	mm10_ERCC_SIRV	chr9	71485911	71478451	-	4	2162	28193	73901	ENSMUSG00000032199.13	ENSMUST00000034720.11	Polr2m	Polr2m-201	Known	Known	None	0.10000000149011612	None	None	None	None
m54284U_191213_120042/118883849/ccs	PacBio_Hippocampus_Rep2	mm10_ERCC_SIRV	chr4	15957983	15981547	+	11	1729	10306	26770	ENSMUSG00000028224.14	ENSMUST00000149069.1	Nbn	Nbn-202	Known	Known	None	0.6000000238418579	None	None	None	None
m54284U_191107_221739/48038670/ccs	PacBio_Cortex_Rep1	mm10_ERCC_SIRV	chr6	129533156	129542314	+	4	1798	18923	49743	ENSMUSG00000030161.8	ENSMUST00000032264.8	Gabarapl1	Gabarapl1-201	Known	Known	None	0.30000001192092896	None	None	None	None
m54284U_191212_053548/178784587/ccs	PacBio_Hippocampus_Rep1	mm10_ERCC_SIRV	chr15	98953550	98949842	-	4	1645	44246	114135	ENSMUSG00000072235.6	ENSMUST00000097014.6	Tuba1a	Tuba1a-201	Known	Known	None	0.20000000298023224	None	None	None	None
m54284U_191107_221739/76480683/ccs	PacBio_Cortex_Rep1	mm10_ERCC_SIRV	chr6	129533156	129542328	+	3	1848	18923	408284	ENSMUSG00000030161.8	ENCODEMT000408284	Gabarapl1	ENCODEMT000408284	Known	NNC	None	0.25	None	None	None	None
m54284U_191107_221739/7734054/ccs	PacBio_Cortex_Rep1	mm10_ERCC_SIRV	chr4	15957985	15992568	+	16	2452	10306	26769	ENSMUSG00000028224.14	ENSMUST00000029879.14	Nbn	Nbn-201	Known	Known	None	0.6000000238418579	None	None	None	None
m54284U_191213_120042/103940872/ccs	PacBio_Hippocampus_Rep2	mm10_ERCC_SIRV	chr14	55643325	55635991	-	5	2436	41691	107715	ENSMUSG00000002320.15	ENSMUST00000002391.14	Tm9sf1	Tm9sf1-201	Known	Known	None	0.6499999761581421	None	None	None	None
m54284U_191107_221739/120195907/ccs	PacBio_Cortex_Rep1	mm10_ERCC_SIRV	chr17	87446861	87433438	-	6	1105	48342	126343	ENSMUSG00000036438.13	ENSMUST00000040440.6	Calm2	Calm2-201	Known	Known	None	0.6499999761581421	None	None	None	None
m54284U_191107_221739/126092609/ccs	PacBio_Cortex_Rep1	mm10_ERCC_SIRV	chr11	75732951	75765575	+	6	1748	33682	88596	ENSMUSG00000020849.13	ENSMUST00000067664.9	Ywhae	Ywhae-201	Known	Known	None	0.3499999940395355	None	None	None	None
m54284U_191107_221739/147261426/ccs	PacBio_Cortex_Rep1	mm10_ERCC_SIRV	chr5	115279725	115296130	+	7	1136	15202	39647	ENSMUSG00000041733.10	ENSMUST00000040421.10	Coq5	Coq5-201	Known	Known	None	0.15000000596046448	None	None	None	None
m54284U_191107_221739/96995555/ccs	PacBio_Cortex_Rep1	mm10_ERCC_SIRV	chr4	15957985	15992588	+	16	2472	10306	26769	ENSMUSG00000028224.14	ENSMUST00000029879.14	Nbn	Nbn-201	Known	Known	None	0.15000000596046448	None	None	None	None
m54284U_191107_221739/98043550/ccs	PacBio_Cortex_Rep1	mm10_ERCC_SIRV	chr4	15957985	15981547	+	11	1727	10306	26770	ENSMUSG00000028224.14	ENSMUST00000149069.1	Nbn	Nbn-202	Known	Known	None	0.6000000238418579	None	None	None	None
m54284U_191107_221739/82512311/ccs	PacBio_Cortex_Rep1	mm10_ERCC_SIRV	chr9	71485910	71478451	-	4	2161	28193	73901	ENSMUSG00000032199.13	ENSMUST00000034720.11	Polr2m	Polr2m-201	Known	Known	None	0.10000000149011612	None	None	None	None
m54284U_191212_053548/179438819/ccs	PacBio_Hippocampus_Rep1	mm10_ERCC_SIRV	chr15	98953550	98949842	-	4	1645	44246	114135	ENSMUSG00000072235.6	ENSMUST00000097014.6	Tuba1a	Tuba1a-201	Known	Known	None	0.20000000298023224	None	None	None	None
m54284U_191107_221739/164365304/ccs	PacBio_Cortex_Rep1	mm10_ERCC_SIRV	chr7	100607788	100640310	+	8	2054	22691	58878	ENSMUSG00000030704.14	ENSMUST00000032946.9	Rab6a	Rab6a-201	Known	Known	None	0.44999998807907104	None	None	None	None
m54284U_191213_120042/157223212/ccs	PacBio_Hippocampus_Rep2	mm10_ERCC_SIRV	chr14	55643318	55635990	-	6	2260	41691	407946	ENSMUSG00000002320.15	ENCODEMT000407946	Tm9sf1	ENCODEMT000407946	Known	NIC	None	0.6499999761581421	None	None	None	None
m54284U_191107_221739/127075285/ccs	PacBio_Cortex_Rep1	mm10_ERCC_SIRV	chr4	15957985	15981549	+	11	1729	10306	26770	ENSMUSG00000028224.14	ENSMUST00000149069.1	Nbn	Nbn-202	Known	Known	None	0.550000011920929	None	None	None	None
m54284U_191213_120042/66455463/ccs	PacBio_Hippocampus_Rep2	mm10_ERCC_SIRV	chr2	53191212	53145853	-	17	1982	4554	408285	ENSMUSG00000061136.14	ENCODEMT000408285	Prpf40a	ENCODEMT000408285	Known	ISM	Prefix	0.699999988079071	None	None	None	None
m54284U_191109_043049/123076612/ccs	PacBio_Cortex_Rep2	mm10_ERCC_SIRV	chr1	164458005	164437109	-	6	2230	2748	6747	ENSMUSG00000026576.12	ENSMUST00000027863.12	Atp1b1	Atp1b1-201	Known	Known	None	0.15000000596046448	None	None	None	None
m54284U_191107_221739/127795314/ccs	PacBio_Cortex_Rep1	mm10_ERCC_SIRV	chr11	75732951	75765546	+	6	1713	33682	88596	ENSMUSG00000020849.13	ENSMUST00000067664.9	Ywhae	Ywhae-201	Known	Known	None	0.6499999761581421	None	None	None	None
m54284U_191109_043049/137038633/ccs	PacBio_Cortex_Rep2	mm10_ERCC_SIRV	chr5	115279725	115296214	+	7	1220	15202	39647	ENSMUSG00000041733.10	ENSMUST00000040421.10	Coq5	Coq5-201	Known	Known	None	0.30000001192092896	None	None	None	None
m54284U_191107_221739/151847271/ccs	PacBio_Cortex_Rep1	mm10_ERCC_SIRV	chr4	15957985	15992588	+	16	2472	10306	26769	ENSMUSG00000028224.14	ENSMUST00000029879.14	Nbn	Nbn-201	Known	Known	None	0.15000000596046448	None	None	None	None
m54284U_191212_053548/61931978/ccs	PacBio_Hippocampus_Rep1	mm10_ERCC_SIRV	chr4	15957985	15992584	+	16	2468	10306	26769	ENSMUSG00000028224.14	ENSMUST00000029879.14	Nbn	Nbn-201	Known	Known	None	0.05000000074505806	None	None	None	None
m54284U_191213_120042/164889741/ccs	PacBio_Hippocampus_Rep2	mm10_ERCC_SIRV	chr14	55643334	55635991	-	5	2282	41691	407937	ENSMUSG00000002320.15	ENCODEMT000407937	Tm9sf1	ENCODEMT000407937	Known	ISM	Suffix	0.6499999761581421	None	None	None	None
m54284U_191212_053548/85590322/ccs	PacBio_Hippocampus_Rep1	mm10_ERCC_SIRV	chr4	15957985	15992588	+	16	2472	10306	26769	ENSMUSG00000028224.14	ENSMUST00000029879.14	Nbn	Nbn-201	Known	Known	None	0.15000000596046448	None	None	None	None
m54284U_191212_053548/179505501/ccs	PacBio_Hippocampus_Rep1	mm10_ERCC_SIRV	chr15	98953550	98949842	-	4	1645	44246	114135	ENSMUSG00000072235.6	ENSMUST00000097014.6	Tuba1a	Tuba1a-201	Known	Known	None	0.20000000298023224	None	None	None	None
m54284U_191107_221739/110298522/ccs	PacBio_Cortex_Rep1	mm10_ERCC_SIRV	chr9	71485920	71478451	-	4	2171	28193	73901	ENSMUSG00000032199.13	ENSMUST00000034720.11	Polr2m	Polr2m-201	Known	Known	None	0.10000000149011612	None	None	None	None
m54284U_191212_053548/116917521/ccs	PacBio_Hippocampus_Rep1	mm10_ERCC_SIRV	chr4	15957985	15992588	+	16	2472	10306	26769	ENSMUSG00000028224.14	ENSMUST00000029879.14	Nbn	Nbn-201	Known	Known	None	0.15000000596046448	None	None	None	None
m54284U_191212_053548/53282062/ccs	PacBio_Hippocampus_Rep1	mm10_ERCC_SIRV	chr5	115279725	115296784	+	7	1790	15202	39647	ENSMUSG00000041733.10	ENSMUST00000040421.10	Coq5	Coq5-201	Known	Known	None	0.800000011920929	None	None	None	None
m54284U_191107_221739/174196421/ccs	PacBio_Cortex_Rep1	mm10_ERCC_SIRV	chr7	100607788	100640174	+	8	1918	22691	58878	ENSMUSG00000030704.14	ENSMUST00000032946.9	Rab6a	Rab6a-201	Known	Known	None	0.8999999761581421	None	None	None	None
m54284U_191109_043049/123077054/ccs	PacBio_Cortex_Rep2	mm10_ERCC_SIRV	chr1	164457971	164437109	-	6	2196	2748	6747	ENSMUSG00000026576.12	ENSMUST00000027863.12	Atp1b1	Atp1b1-201	Known	Known	None	0.15000000596046448	None	None	None	None
m54284U_191107_221739/127928958/ccs	PacBio_Cortex_Rep1	mm10_ERCC_SIRV	chr11	75732951	75765575	+	6	1748	33682	88596	ENSMUSG00000020849.13	ENSMUST00000067664.9	Ywhae	Ywhae-201	Known	Known	None	0.3499999940395355	None	None	None	None
m54284U_191212_053548/140053327/ccs	PacBio_Hippocampus_Rep1	mm10_ERCC_SIRV	chr4	15957985	15992588	+	16	2472	10306	26769	ENSMUSG00000028224.14	ENSMUST00000029879.14	Nbn	Nbn-201	Known	Known	None	0.15000000596046448	None	None	None	None
m54284U_191107_221739/120258676/ccs	PacBio_Cortex_Rep1	mm10_ERCC_SIRV	chr17	87446861	87433438	-	6	1105	48342	126343	ENSMUSG00000036438.13	ENSMUST00000040440.6	Calm2	Calm2-201	Known	Known	None	0.6499999761581421	None	None	None	None
m54284U_191213_120042/175507718/ccs	PacBio_Hippocampus_Rep2	mm10_ERCC_SIRV	chr2	53191227	53145853	-	19	2020	4554	408286	ENSMUSG00000061136.14	ENCODEMT000408286	Prpf40a	ENCODEMT000408286	Known	ISM	Prefix	0.699999988079071	None	None	None	None
m54284U_191212_053548/147327064/ccs	PacBio_Hippocampus_Rep1	mm10_ERCC_SIRV	chr14	55643547	55635992	-	6	2231	41691	107711	ENSMUSG00000002320.15	ENSMUST00000122358.7	Tm9sf1	Tm9sf1-205	Known	Known	None	0.6000000238418579	None	None	None	None
m54284U_191213_120042/49744601/ccs	PacBio_Hippocampus_Rep2	mm10_ERCC_SIRV	chr4	15957985	15992586	+	16	2470	10306	26769	ENSMUSG00000028224.14	ENSMUST00000029879.14	Nbn	Nbn-201	Known	Known	None	0.15000000596046448	None	None	None	None
m54284U_191107_221739/103287273/ccs	PacBio_Cortex_Rep1	mm10_ERCC_SIRV	chr6	129533156	129542324	+	4	1802	18923	49743	ENSMUSG00000030161.8	ENSMUST00000032264.8	Gabarapl1	Gabarapl1-201	Known	Known	None	0.3499999940395355	None	None	None	None
m54284U_191212_053548/179767121/ccs	PacBio_Hippocampus_Rep1	mm10_ERCC_SIRV	chr15	98953550	98949842	-	4	1645	44246	114135	ENSMUSG00000072235.6	ENSMUST00000097014.6	Tuba1a	Tuba1a-201	Known	Known	None	0.20000000298023224	None	None	None	None
m54284U_191213_120042/133366462/ccs	PacBio_Hippocampus_Rep2	mm10_ERCC_SIRV	chr4	15957985	15992587	+	16	2471	10306	26769	ENSMUSG00000028224.14	ENSMUST00000029879.14	Nbn	Nbn-201	Known	Known	None	0.15000000596046448	None	None	None	None
m54284U_191213_120042/12976362/ccs	PacBio_Hippocampus_Rep2	mm10_ERCC_SIRV	chr5	115279725	115296965	+	7	1971	15202	39647	ENSMUSG00000041733.10	ENSMUST00000040421.10	Coq5	Coq5-201	Known	Known	None	0.30000001192092896	None	None	None	None
m54284U_191107_221739/122093600/ccs	PacBio_Cortex_Rep1	mm10_ERCC_SIRV	chr9	71485589	71478451	-	4	2789	28193	73902	ENSMUSG00000032199.13	ENSMUST00000163972.1	Polr2m	Polr2m-202	Known	Known	None	0.10000000149011612	None	None	None	None
m54284U_191107_221739/79889002/ccs	PacBio_Cortex_Rep1	mm10_ERCC_SIRV	chr4	15957986	15981539	+	11	1718	10306	26770	ENSMUSG00000028224.14	ENSMUST00000149069.1	Nbn	Nbn-202	Known	Known	None	0.6000000238418579	None	None	None	None
m54284U_191107_221739/127993219/ccs	PacBio_Cortex_Rep1	mm10_ERCC_SIRV	chr11	75732951	75765581	+	6	1754	33682	88596	ENSMUSG00000020849.13	ENSMUST00000067664.9	Ywhae	Ywhae-201	Known	Known	None	0.20000000298023224	None	None	None	None
m54284U_191107_221739/175571973/ccs	PacBio_Cortex_Rep1	mm10_ERCC_SIRV	chr7	100607788	100640157	+	8	1895	22691	58878	ENSMUSG00000030704.14	ENSMUST00000032946.9	Rab6a	Rab6a-201	Known	Known	None	0.4000000059604645	None	None	None	None
m54284U_191107_221739/94372328/ccs	PacBio_Cortex_Rep1	mm10_ERCC_SIRV	chr4	15958004	15991231	+	15	2316	10306	408236	ENSMUSG00000028224.14	ENCODEMT000408236	Nbn	ENCODEMT000408236	Known	ISM	Prefix	0.20000000298023224	None	None	None	None
m54284U_191213_120042/10488419/ccs	PacBio_Hippocampus_Rep2	mm10_ERCC_SIRV	chr14	55643350	55635992	-	5	2460	41691	107715	ENSMUSG00000002320.15	ENSMUST00000002391.14	Tm9sf1	Tm9sf1-201	Known	Known	None	0.6000000238418579	None	None	None	None
m54284U_191109_043049/123077671/ccs	PacBio_Cortex_Rep2	mm10_ERCC_SIRV	chr1	164458006	164437109	-	6	2231	2748	6747	ENSMUSG00000026576.12	ENSMUST00000027863.12	Atp1b1	Atp1b1-201	Known	Known	None	0.15000000596046448	None	None	None	None
m54284U_191212_053548/179831937/ccs	PacBio_Hippocampus_Rep1	mm10_ERCC_SIRV	chr15	98953547	98949842	-	4	1642	44246	114135	ENSMUSG00000072235.6	ENSMUST00000097014.6	Tuba1a	Tuba1a-201	Known	Known	None	0.20000000298023224	None	None	None	None
m54284U_191107_221739/145819191/ccs	PacBio_Cortex_Rep1	mm10_ERCC_SIRV	chr4	15957986	15992587	+	16	2470	10306	26769	ENSMUSG00000028224.14	ENSMUST00000029879.14	Nbn	Nbn-201	Known	Known	None	0.15000000596046448	None	None	None	None
m54284U_191213_120042/99944436/ccs	PacBio_Hippocampus_Rep2	mm10_ERCC_SIRV	chr5	115279725	115296786	+	7	1792	15202	39647	ENSMUSG00000041733.10	ENSMUST00000040421.10	Coq5	Coq5-201	Known	Known	None	0.8500000238418579	None	None	None	None
m54284U_191213_120042/52953745/ccs	PacBio_Hippocampus_Rep2	mm10_ERCC_SIRV	chr2	53191254	53145854	-	17	1897	4554	408287	ENSMUSG00000061136.14	ENCODEMT000408287	Prpf40a	ENCODEMT000408287	Known	ISM	Prefix	0.699999988079071	None	None	None	None
m54284U_191107_221739/147456949/ccs	PacBio_Cortex_Rep1	mm10_ERCC_SIRV	chr4	15957986	15981546	+	11	1725	10306	26770	ENSMUSG00000028224.14	ENSMUST00000149069.1	Nbn	Nbn-202	Known	Known	None	0.550000011920929	None	None	None	None
m54284U_191107_221739/128059733/ccs	PacBio_Cortex_Rep1	mm10_ERCC_SIRV	chr11	75732951	75765546	+	6	1719	33682	88596	ENSMUSG00000020849.13	ENSMUST00000067664.9	Ywhae	Ywhae-201	Known	Known	None	0.6499999761581421	None	None	None	None
m54284U_191107_221739/159712129/ccs	PacBio_Cortex_Rep1	mm10_ERCC_SIRV	chr9	71485940	71478451	-	4	2191	28193	73901	ENSMUSG00000032199.13	ENSMUST00000034720.11	Polr2m	Polr2m-201	Known	Known	None	0.10000000149011612	None	None	None	None
m54284U_191107_221739/176948282/ccs	PacBio_Cortex_Rep1	mm10_ERCC_SIRV	chr7	100607788	100641267	+	8	3011	22691	58878	ENSMUSG00000030704.14	ENSMUST00000032946.9	Rab6a	Rab6a-201	Known	Known	None	0.25	None	None	None	None
m54284U_191109_043049/70386350/ccs	PacBio_Cortex_Rep2	mm10_ERCC_SIRV	chr4	15957986	15992588	+	16	2471	10306	26769	ENSMUSG00000028224.14	ENSMUST00000029879.14	Nbn	Nbn-201	Known	Known	None	0.15000000596046448	None	None	None	None
m54284U_191109_043049/42861683/ccs	PacBio_Cortex_Rep2	mm10_ERCC_SIRV	chr14	55643309	55635993	-	5	2418	41691	107715	ENSMUSG00000002320.15	ENSMUST00000002391.14	Tm9sf1	Tm9sf1-201	Known	Known	None	0.550000011920929	None	None	None	None
m54284U_191107_221739/120324320/ccs	PacBio_Cortex_Rep1	mm10_ERCC_SIRV	chr17	87446861	87433438	-	6	1105	48342	126343	ENSMUSG00000036438.13	ENSMUST00000040440.6	Calm2	Calm2-201	Known	Known	None	0.6499999761581421	None	None	None	None
m54284U_191107_221739/98502532/ccs	PacBio_Cortex_Rep1	mm10_ERCC_SIRV	chr5	115279726	115296219	+	7	1224	15202	39647	ENSMUSG00000041733.10	ENSMUST00000040421.10	Coq5	Coq5-201	Known	Known	None	0.20000000298023224	None	None	None	None
m54284U_191213_120042/852/ccs	PacBio_Hippocampus_Rep2	mm10_ERCC_SIRV	chr15	98953547	98949842	-	4	1642	44246	114135	ENSMUSG00000072235.6	ENSMUST00000097014.6	Tuba1a	Tuba1a-201	Known	Known	None	0.20000000298023224	None	None	None	None
m54284U_191109_043049/81658385/ccs	PacBio_Cortex_Rep2	mm10_ERCC_SIRV	chr4	15957986	15992587	+	16	2470	10306	26769	ENSMUSG00000028224.14	ENSMUST00000029879.14	Nbn	Nbn-201	Known	Known	None	0.15000000596046448	None	None	None	None
m54284U_191109_043049/118491733/ccs	PacBio_Cortex_Rep2	mm10_ERCC_SIRV	chr4	15957986	15992587	+	16	2470	10306	26769	ENSMUSG00000028224.14	ENSMUST00000029879.14	Nbn	Nbn-201	Known	Known	None	0.15000000596046448	None	None	None	None
m54284U_191109_043049/123210163/ccs	PacBio_Cortex_Rep2	mm10_ERCC_SIRV	chr1	164458006	164437109	-	6	2231	2748	6747	ENSMUSG00000026576.12	ENSMUST00000027863.12	Atp1b1	Atp1b1-201	Known	Known	None	0.15000000596046448	None	None	None	None
m54284U_191107_221739/113574106/ccs	PacBio_Cortex_Rep1	mm10_ERCC_SIRV	chr6	129533156	129542330	+	4	1808	18923	49743	ENSMUSG00000030161.8	ENSMUST00000032264.8	Gabarapl1	Gabarapl1-201	Known	Known	None	0.25	None	None	None	None
m54284U_191107_221739/128452958/ccs	PacBio_Cortex_Rep1	mm10_ERCC_SIRV	chr11	75732951	75765575	+	6	1748	33682	88596	ENSMUSG00000020849.13	ENSMUST00000067664.9	Ywhae	Ywhae-201	Known	Known	None	0.3499999940395355	None	None	None	None
m54284U_191109_043049/147588697/ccs	PacBio_Cortex_Rep2	mm10_ERCC_SIRV	chr4	15957986	15981545	+	11	1724	10306	26770	ENSMUSG00000028224.14	ENSMUST00000149069.1	Nbn	Nbn-202	Known	Known	None	0.550000011920929	None	None	None	None
m54284U_191107_221739/81463726/ccs	PacBio_Cortex_Rep1	mm10_ERCC_SIRV	chr2	53177397	53145855	-	15	1622	4554	408288	ENSMUSG00000061136.14	ENCODEMT000408288	Prpf40a	ENCODEMT000408288	Known	ISM	Suffix	0.6499999761581421	None	None	None	None
m54284U_191109_043049/174850535/ccs	PacBio_Cortex_Rep2	mm10_ERCC_SIRV	chr14	55643324	55635993	-	5	2433	41691	107715	ENSMUSG00000002320.15	ENSMUST00000002391.14	Tm9sf1	Tm9sf1-201	Known	Known	None	0.550000011920929	None	None	None	None
m54284U_191107_221739/12651193/ccs	PacBio_Cortex_Rep1	mm10_ERCC_SIRV	chr5	115279727	115296214	+	7	1218	15202	39647	ENSMUSG00000041733.10	ENSMUST00000040421.10	Coq5	Coq5-201	Known	Known	None	0.30000001192092896	None	None	None	None
m54284U_191212_053548/54134183/ccs	PacBio_Hippocampus_Rep1	mm10_ERCC_SIRV	chr4	15958001	15992589	+	16	2430	10306	408252	ENSMUSG00000028224.14	ENCODEMT000408252	Nbn	ENCODEMT000408252	Known	NIC	None	0.15000000596046448	None	None	None	None
m54284U_191109_043049/12649493/ccs	PacBio_Cortex_Rep2	mm10_ERCC_SIRV	chr9	71485943	71478451	-	4	2194	28193	73901	ENSMUSG00000032199.13	ENSMUST00000034720.11	Polr2m	Polr2m-201	Known	Known	None	0.10000000149011612	None	None	None	None
m54284U_191107_221739/178718114/ccs	PacBio_Cortex_Rep1	mm10_ERCC_SIRV	chr7	100607788	100640173	+	8	1917	22691	58879	ENSMUSG00000030704.14	ENSMUST00000098252.4	Rab6a	Rab6a-202	Known	Known	None	0.8999999761581421	None	None	None	None
m54284U_191213_120042/196644/ccs	PacBio_Hippocampus_Rep2	mm10_ERCC_SIRV	chr15	98953550	98949842	-	4	1645	44246	114135	ENSMUSG00000072235.6	ENSMUST00000097014.6	Tuba1a	Tuba1a-201	Known	Known	None	0.20000000298023224	None	None	None	None
m54284U_191212_053548/72614736/ccs	PacBio_Hippocampus_Rep1	mm10_ERCC_SIRV	chr4	15957986	15981578	+	11	1757	10306	26770	ENSMUSG00000028224.14	ENSMUST00000149069.1	Nbn	Nbn-202	Known	Known	None	0.4000000059604645	None	None	None	None
m54284U_191212_053548/161350578/ccs	PacBio_Hippocampus_Rep1	mm10_ERCC_SIRV	chr4	15958001	15992587	+	16	2428	10306	408252	ENSMUSG00000028224.14	ENCODEMT000408252	Nbn	ENCODEMT000408252	Known	NIC	None	0.15000000596046448	None	None	None	None
m54284U_191213_120042/53478055/ccs	PacBio_Hippocampus_Rep2	mm10_ERCC_SIRV	chr14	55643342	55635992	-	5	2515	41689	407940	ENSMUSG00000002319.16	ENCODEMT000407940	Ipo4	ENCODEMT000407940	Known	NNC	None	0.550000011920929	None	None	None	None
m54284U_191107_221739/128778572/ccs	PacBio_Cortex_Rep1	mm10_ERCC_SIRV	chr11	75732951	75765575	+	6	1748	33682	88596	ENSMUSG00000020849.13	ENSMUST00000067664.9	Ywhae	Ywhae-201	Known	Known	None	0.3499999940395355	None	None	None	None
m54284U_191213_120042/89523767/ccs	PacBio_Hippocampus_Rep2	mm10_ERCC_SIRV	chr14	55643350	55635993	-	6	1947	41689	408289	ENSMUSG00000002319.16	ENCODEMT000408289	Ipo4	ENCODEMT000408289	Known	NIC	None	0.550000011920929	None	None	None	None
m54284U_191109_043049/123339408/ccs	PacBio_Cortex_Rep2	mm10_ERCC_SIRV	chr1	164458016	164437109	-	6	2241	2748	6747	ENSMUSG00000026576.12	ENSMUST00000027863.12	Atp1b1	Atp1b1-201	Known	Known	None	0.15000000596046448	None	None	None	None
m54284U_191213_120042/7275701/ccs	PacBio_Hippocampus_Rep2	mm10_ERCC_SIRV	chr4	15958001	15992589	+	16	2430	10306	408252	ENSMUSG00000028224.14	ENCODEMT000408252	Nbn	ENCODEMT000408252	Known	NIC	None	0.15000000596046448	None	None	None	None
m54284U_191107_221739/15533206/ccs	PacBio_Cortex_Rep1	mm10_ERCC_SIRV	chr5	115279727	115296220	+	7	1224	15202	39647	ENSMUSG00000041733.10	ENSMUST00000040421.10	Coq5	Coq5-201	Known	Known	None	0.20000000298023224	None	None	None	None
m54284U_191107_221739/120391082/ccs	PacBio_Cortex_Rep1	mm10_ERCC_SIRV	chr17	87446860	87433438	-	6	1104	48342	126343	ENSMUSG00000036438.13	ENSMUST00000040440.6	Calm2	Calm2-201	Known	Known	None	0.6499999761581421	None	None	None	None
m54284U_191107_221739/108463947/ccs	PacBio_Cortex_Rep1	mm10_ERCC_SIRV	chr2	53191227	53145855	-	18	1923	4554	408290	ENSMUSG00000061136.14	ENCODEMT000408290	Prpf40a	ENCODEMT000408290	Known	ISM	Prefix	0.6499999761581421	None	None	None	None
m54284U_191213_120042/264203/ccs	PacBio_Hippocampus_Rep2	mm10_ERCC_SIRV	chr15	98953549	98949842	-	4	1644	44246	114135	ENSMUSG00000072235.6	ENSMUST00000097014.6	Tuba1a	Tuba1a-201	Known	Known	None	0.20000000298023224	None	None	None	None
m54284U_191213_120042/11142135/ccs	PacBio_Hippocampus_Rep2	mm10_ERCC_SIRV	chr4	15957986	15992588	+	16	2471	10306	26769	ENSMUSG00000028224.14	ENSMUST00000029879.14	Nbn	Nbn-201	Known	Known	None	0.15000000596046448	None	None	None	None
m54284U_191109_043049/1376933/ccs	PacBio_Cortex_Rep2	mm10_ERCC_SIRV	chr7	100607788	100640175	+	8	1919	22691	58878	ENSMUSG00000030704.14	ENSMUST00000032946.9	Rab6a	Rab6a-201	Known	Known	None	0.8999999761581421	None	None	None	None
m54284U_191109_043049/56035733/ccs	PacBio_Cortex_Rep2	mm10_ERCC_SIRV	chr9	71485910	71478451	-	4	2161	28193	73901	ENSMUSG00000032199.13	ENSMUST00000034720.11	Polr2m	Polr2m-201	Known	Known	None	0.10000000149011612	None	None	None	None
m54284U_191213_120042/32113201/ccs	PacBio_Hippocampus_Rep2	mm10_ERCC_SIRV	chr4	15957991	15992588	+	16	2388	10306	408221	ENSMUSG00000028224.14	ENCODEMT000408221	Nbn	ENCODEMT000408221	Known	NNC	None	0.15000000596046448	None	None	None	None
m54284U_191213_120042/176489794/ccs	PacBio_Hippocampus_Rep2	mm10_ERCC_SIRV	chr14	55643336	55635993	-	5	2445	41691	107715	ENSMUSG00000002320.15	ENSMUST00000002391.14	Tm9sf1	Tm9sf1-201	Known	Known	None	0.550000011920929	None	None	None	None
m54284U_191107_221739/132188638/ccs	PacBio_Cortex_Rep1	mm10_ERCC_SIRV	chr11	75732951	75765546	+	6	1719	33682	88596	ENSMUSG00000020849.13	ENSMUST00000067664.9	Ywhae	Ywhae-201	Known	Known	None	0.6499999761581421	None	None	None	None
m54284U_191213_120042/92538115/ccs	PacBio_Hippocampus_Rep2	mm10_ERCC_SIRV	chr4	15957986	15992588	+	16	2471	10306	26769	ENSMUSG00000028224.14	ENSMUST00000029879.14	Nbn	Nbn-201	Known	Known	None	0.15000000596046448	None	None	None	None
m54284U_191109_043049/41288405/ccs	PacBio_Cortex_Rep2	mm10_ERCC_SIRV	chr5	115279727	115296219	+	7	1223	15202	39647	ENSMUSG00000041733.10	ENSMUST00000040421.10	Coq5	Coq5-201	Known	Known	None	0.20000000298023224	None	None	None	None
m54284U_191213_120042/459311/ccs	PacBio_Hippocampus_Rep2	mm10_ERCC_SIRV	chr15	98953547	98949842	-	4	1642	44246	114135	ENSMUSG00000072235.6	ENSMUST00000097014.6	Tuba1a	Tuba1a-201	Known	Known	None	0.20000000298023224	None	None	None	None
m54284U_191213_120042/97715371/ccs	PacBio_Hippocampus_Rep2	mm10_ERCC_SIRV	chr4	15957986	15992588	+	14	7162	10306	408291	ENSMUSG00000028224.14	ENCODEMT000408291	Nbn	ENCODEMT000408291	Known	NIC	None	0.15000000596046448	None	None	None	None
m54284U_191109_043049/123470293/ccs	PacBio_Cortex_Rep2	mm10_ERCC_SIRV	chr1	164458001	164437109	-	6	2226	2748	6747	ENSMUSG00000026576.12	ENSMUST00000027863.12	Atp1b1	Atp1b1-201	Known	Known	None	0.15000000596046448	None	None	None	None
m54284U_191107_221739/170591899/ccs	PacBio_Cortex_Rep1	mm10_ERCC_SIRV	chr6	129533156	129542322	+	4	1800	18923	49743	ENSMUSG00000030161.8	ENSMUST00000032264.8	Gabarapl1	Gabarapl1-201	Known	Known	None	0.30000001192092896	None	None	None	None
m54284U_191109_043049/64618812/ccs	PacBio_Cortex_Rep2	mm10_ERCC_SIRV	chr14	55643345	55635994	-	5	2453	41691	107715	ENSMUSG00000002320.15	ENSMUST00000002391.14	Tm9sf1	Tm9sf1-201	Known	Known	None	0.6000000238418579	None	None	None	None
m54284U_191109_043049/87688431/ccs	PacBio_Cortex_Rep2	mm10_ERCC_SIRV	chr2	53191222	53145824	-	18	1920	4554	408290	ENSMUSG00000061136.14	ENCODEMT000408290	Prpf40a	ENCODEMT000408290	Known	ISM	Prefix	0.6499999761581421	None	None	None	None
m54284U_191109_043049/1705419/ccs	PacBio_Cortex_Rep2	mm10_ERCC_SIRV	chr7	100607788	100641265	+	8	3009	22691	58878	ENSMUSG00000030704.14	ENSMUST00000032946.9	Rab6a	Rab6a-201	Known	Known	None	0.20000000298023224	None	None	None	None
m54284U_191107_221739/17827573/ccs	PacBio_Cortex_Rep1	mm10_ERCC_SIRV	chr4	15957987	15992587	+	16	2469	10306	26769	ENSMUSG00000028224.14	ENSMUST00000029879.14	Nbn	Nbn-201	Known	Known	None	0.15000000596046448	None	None	None	None
m54284U_191109_043049/75958488/ccs	PacBio_Cortex_Rep2	mm10_ERCC_SIRV	chr9	71485971	71478451	-	4	2222	28193	73901	ENSMUSG00000032199.13	ENSMUST00000034720.11	Polr2m	Polr2m-201	Known	Known	None	0.10000000149011612	None	None	None	None
m54284U_191107_221739/133105035/ccs	PacBio_Cortex_Rep1	mm10_ERCC_SIRV	chr11	75732951	75765546	+	6	1719	33682	88596	ENSMUSG00000020849.13	ENSMUST00000067664.9	Ywhae	Ywhae-201	Known	Known	None	0.6499999761581421	None	None	None	None
m54284U_191107_221739/25690931/ccs	PacBio_Cortex_Rep1	mm10_ERCC_SIRV	chr4	15957987	15981528	+	11	1706	10306	26770	ENSMUSG00000028224.14	ENSMUST00000149069.1	Nbn	Nbn-202	Known	Known	None	0.4000000059604645	None	None	None	None
m54284U_191109_043049/43254622/ccs	PacBio_Cortex_Rep2	mm10_ERCC_SIRV	chr14	55643340	55636000	-	4	2175	41689	407935	ENSMUSG00000002319.16	ENCODEMT000407935	Ipo4	ENCODEMT000407935	Known	NIC	None	0.6000000238418579	None	None	None	None
m54284U_191213_120042/460567/ccs	PacBio_Hippocampus_Rep2	mm10_ERCC_SIRV	chr15	98953550	98949842	-	4	1645	44246	114135	ENSMUSG00000072235.6	ENSMUST00000097014.6	Tuba1a	Tuba1a-201	Known	Known	None	0.20000000298023224	None	None	None	None
m54284U_191107_221739/120457173/ccs	PacBio_Cortex_Rep1	mm10_ERCC_SIRV	chr17	87446861	87433438	-	6	1105	48342	126343	ENSMUSG00000036438.13	ENSMUST00000040440.6	Calm2	Calm2-201	Known	Known	None	0.6499999761581421	None	None	None	None
m54284U_191109_043049/175638823/ccs	PacBio_Cortex_Rep2	mm10_ERCC_SIRV	chr5	115279727	115296659	+	7	1663	15202	39647	ENSMUSG00000041733.10	ENSMUST00000040421.10	Coq5	Coq5-201	Known	Known	None	0.6499999761581421	None	None	None	None
m54284U_191109_043049/154075202/ccs	PacBio_Cortex_Rep2	mm10_ERCC_SIRV	chr4	15957987	15992587	+	16	2469	10306	26769	ENSMUSG00000028224.14	ENSMUST00000029879.14	Nbn	Nbn-201	Known	Known	None	0.15000000596046448	None	None	None	None
m54284U_191109_043049/133434093/ccs	PacBio_Cortex_Rep2	mm10_ERCC_SIRV	chr2	53191196	53145855	-	18	2030	4554	408292	ENSMUSG00000061136.14	ENCODEMT000408292	Prpf40a	ENCODEMT000408292	Known	ISM	Prefix	0.6499999761581421	None	None	None	None
m54284U_191109_043049/157484826/ccs	PacBio_Cortex_Rep2	mm10_ERCC_SIRV	chr4	15957987	15992585	+	16	2467	10306	26769	ENSMUSG00000028224.14	ENSMUST00000029879.14	Nbn	Nbn-201	Known	Known	None	0.10000000149011612	None	None	None	None
m54284U_191109_043049/2885054/ccs	PacBio_Cortex_Rep2	mm10_ERCC_SIRV	chr7	100607788	100641267	+	8	3011	22691	58878	ENSMUSG00000030704.14	ENSMUST00000032946.9	Rab6a	Rab6a-201	Known	Known	None	0.25	None	None	None	None
m54284U_191109_043049/123601263/ccs	PacBio_Cortex_Rep2	mm10_ERCC_SIRV	chr1	164458000	164437109	-	6	2225	2748	6747	ENSMUSG00000026576.12	ENSMUST00000027863.12	Atp1b1	Atp1b1-201	Known	Known	None	0.15000000596046448	None	None	None	None
m54284U_191107_221739/133301680/ccs	PacBio_Cortex_Rep1	mm10_ERCC_SIRV	chr11	75732951	75765575	+	6	1748	33682	88596	ENSMUSG00000020849.13	ENSMUST00000067664.9	Ywhae	Ywhae-201	Known	Known	None	0.3499999940395355	None	None	None	None
m54284U_191107_221739/12323303/ccs	PacBio_Cortex_Rep1	mm10_ERCC_SIRV	chr14	55643347	55636006	-	5	2443	41691	107715	ENSMUSG00000002320.15	ENSMUST00000002391.14	Tm9sf1	Tm9sf1-201	Known	Known	None	0.4000000059604645	None	None	None	None
m54284U_191212_053548/68422021/ccs	PacBio_Hippocampus_Rep1	mm10_ERCC_SIRV	chr4	15957987	15992587	+	16	2469	10306	26769	ENSMUSG00000028224.14	ENSMUST00000029879.14	Nbn	Nbn-201	Known	Known	None	0.15000000596046448	None	None	None	None
m54284U_191109_043049/94635604/ccs	PacBio_Cortex_Rep2	mm10_ERCC_SIRV	chr9	71485918	71478451	-	4	2169	28193	73901	ENSMUSG00000032199.13	ENSMUST00000034720.11	Polr2m	Polr2m-201	Known	Known	None	0.10000000149011612	None	None	None	None
m54284U_191213_120042/526412/ccs	PacBio_Hippocampus_Rep2	mm10_ERCC_SIRV	chr15	98953547	98949842	-	4	1642	44246	114135	ENSMUSG00000072235.6	ENSMUST00000097014.6	Tuba1a	Tuba1a-201	Known	Known	None	0.20000000298023224	None	None	None	None
m54284U_191213_120042/38404204/ccs	PacBio_Hippocampus_Rep2	mm10_ERCC_SIRV	chr4	15957987	15992588	+	16	2470	10306	26769	ENSMUSG00000028224.14	ENSMUST00000029879.14	Nbn	Nbn-201	Known	Known	None	0.15000000596046448	None	None	None	None
m54284U_191212_053548/20841303/ccs	PacBio_Hippocampus_Rep1	mm10_ERCC_SIRV	chr5	115279727	115296967	+	7	1971	15202	39647	ENSMUSG00000041733.10	ENSMUST00000040421.10	Coq5	Coq5-201	Known	Known	None	0.30000001192092896	None	None	None	None
m54284U_191213_120042/86704364/ccs	PacBio_Hippocampus_Rep2	mm10_ERCC_SIRV	chr4	15957987	15992590	+	16	2472	10306	26769	ENSMUSG00000028224.14	ENSMUST00000029879.14	Nbn	Nbn-201	Known	Known	None	0.10000000149011612	None	None	None	None
m54284U_191107_221739/108593615/ccs	PacBio_Cortex_Rep1	mm10_ERCC_SIRV	chr4	15957988	15992568	+	16	2449	10306	26769	ENSMUSG00000028224.14	ENSMUST00000029879.14	Nbn	Nbn-201	Known	Known	None	0.6000000238418579	None	None	None	None
m54284U_191213_120042/59572445/ccs	PacBio_Hippocampus_Rep2	mm10_ERCC_SIRV	chr14	55643149	55636006	-	5	2245	41691	107715	ENSMUSG00000002320.15	ENSMUST00000002391.14	Tm9sf1	Tm9sf1-201	Known	Known	None	0.4000000059604645	None	None	None	None
m54284U_191107_221739/133825064/ccs	PacBio_Cortex_Rep1	mm10_ERCC_SIRV	chr11	75732951	75765575	+	6	1748	33682	88596	ENSMUSG00000020849.13	ENSMUST00000067664.9	Ywhae	Ywhae-201	Known	Known	None	0.3499999940395355	None	None	None	None
m54284U_191109_043049/8193314/ccs	PacBio_Cortex_Rep2	mm10_ERCC_SIRV	chr7	100607788	100640174	+	8	1918	22691	58878	ENSMUSG00000030704.14	ENSMUST00000032946.9	Rab6a	Rab6a-201	Known	Known	None	0.8999999761581421	None	None	None	None
m54284U_191109_043049/13762953/ccs	PacBio_Cortex_Rep2	mm10_ERCC_SIRV	chr6	129533156	129542332	+	4	1802	18923	49743	ENSMUSG00000030161.8	ENSMUST00000032264.8	Gabarapl1	Gabarapl1-201	Known	Known	None	0.25	None	None	None	None
m54284U_191212_053548/39060611/ccs	PacBio_Hippocampus_Rep1	mm10_ERCC_SIRV	chr2	53191220	53145826	-	17	1996	4554	408285	ENSMUSG00000061136.14	ENCODEMT000408285	Prpf40a	ENCODEMT000408285	Known	ISM	Prefix	0.6499999761581421	None	None	None	None
m54284U_191107_221739/170198419/ccs	PacBio_Cortex_Rep1	mm10_ERCC_SIRV	chr4	15957988	15992586	+	16	2467	10306	26769	ENSMUSG00000028224.14	ENSMUST00000029879.14	Nbn	Nbn-201	Known	Known	None	0.15000000596046448	None	None	None	None
m54284U_191213_120042/591505/ccs	PacBio_Hippocampus_Rep2	mm10_ERCC_SIRV	chr15	98953550	98949842	-	4	1645	44246	114135	ENSMUSG00000072235.6	ENSMUST00000097014.6	Tuba1a	Tuba1a-201	Known	Known	None	0.20000000298023224	None	None	None	None
m54284U_191109_043049/123668183/ccs	PacBio_Cortex_Rep2	mm10_ERCC_SIRV	chr1	164458006	164437109	-	6	2231	2748	6747	ENSMUSG00000026576.12	ENSMUST00000027863.12	Atp1b1	Atp1b1-201	Known	Known	None	0.15000000596046448	None	None	None	None
m54284U_191107_221739/120588362/ccs	PacBio_Cortex_Rep1	mm10_ERCC_SIRV	chr17	87446861	87433438	-	6	1105	48342	126343	ENSMUSG00000036438.13	ENSMUST00000040440.6	Calm2	Calm2-201	Known	Known	None	0.6499999761581421	None	None	None	None
m54284U_191109_043049/139397684/ccs	PacBio_Cortex_Rep2	mm10_ERCC_SIRV	chr4	15957988	15981549	+	11	1720	10306	26770	ENSMUSG00000028224.14	ENSMUST00000149069.1	Nbn	Nbn-202	Known	Known	None	0.550000011920929	None	None	None	None
m54284U_191109_043049/109642782/ccs	PacBio_Cortex_Rep2	mm10_ERCC_SIRV	chr9	71485917	71478451	-	4	2168	28193	73901	ENSMUSG00000032199.13	ENSMUST00000034720.11	Polr2m	Polr2m-201	Known	Known	None	0.10000000149011612	None	None	None	None
m54284U_191212_053548/143918580/ccs	PacBio_Hippocampus_Rep1	mm10_ERCC_SIRV	chr5	115279727	115296785	+	7	1789	15202	39647	ENSMUSG00000041733.10	ENSMUST00000040421.10	Coq5	Coq5-201	Known	Known	None	0.800000011920929	None	None	None	None
m54284U_191109_043049/168821295/ccs	PacBio_Cortex_Rep2	mm10_ERCC_SIRV	chr14	55643344	55636007	-	5	2439	41691	107715	ENSMUSG00000002320.15	ENSMUST00000002391.14	Tm9sf1	Tm9sf1-201	Known	Known	None	0.4000000059604645	None	None	None	None
m54284U_191212_053548/100009373/ccs	PacBio_Hippocampus_Rep1	mm10_ERCC_SIRV	chr4	15957988	15992587	+	16	2468	10306	26769	ENSMUSG00000028224.14	ENSMUST00000029879.14	Nbn	Nbn-201	Known	Known	None	0.15000000596046448	None	None	None	None
m54284U_191107_221739/134480276/ccs	PacBio_Cortex_Rep1	mm10_ERCC_SIRV	chr11	75732951	75765572	+	6	1745	33682	88596	ENSMUSG00000020849.13	ENSMUST00000067664.9	Ywhae	Ywhae-201	Known	Known	None	0.30000001192092896	None	None	None	None
m54284U_191213_120042/32901415/ccs	PacBio_Hippocampus_Rep2	mm10_ERCC_SIRV	chr4	15958003	15992589	+	16	2428	10306	408252	ENSMUSG00000028224.14	ENCODEMT000408252	Nbn	ENCODEMT000408252	Known	NIC	None	0.15000000596046448	None	None	None	None
m54284U_191213_120042/1311220/ccs	PacBio_Hippocampus_Rep2	mm10_ERCC_SIRV	chr15	98953549	98949842	-	4	1644	44246	114135	ENSMUSG00000072235.6	ENSMUST00000097014.6	Tuba1a	Tuba1a-201	Known	Known	None	0.20000000298023224	None	None	None	None
m54284U_191109_043049/12061395/ccs	PacBio_Cortex_Rep2	mm10_ERCC_SIRV	chr7	100607788	100641265	+	8	3009	22691	58878	ENSMUSG00000030704.14	ENSMUST00000032946.9	Rab6a	Rab6a-201	Known	Known	None	0.20000000298023224	None	None	None	None
m54284U_191212_053548/176096395/ccs	PacBio_Hippocampus_Rep1	mm10_ERCC_SIRV	chr2	53191220	53145826	-	17	1996	4554	408285	ENSMUSG00000061136.14	ENCODEMT000408285	Prpf40a	ENCODEMT000408285	Known	ISM	Prefix	0.6499999761581421	None	None	None	None
m54284U_191107_221739/61342799/ccs	PacBio_Cortex_Rep1	mm10_ERCC_SIRV	chr4	15957989	15992588	+	16	2468	10306	26769	ENSMUSG00000028224.14	ENSMUST00000029879.14	Nbn	Nbn-201	Known	Known	None	0.15000000596046448	None	None	None	None
m54284U_191212_053548/9307545/ccs	PacBio_Hippocampus_Rep1	mm10_ERCC_SIRV	chr14	55642635	55636019	-	5	1718	41691	107715	ENSMUSG00000002320.15	ENSMUST00000002391.14	Tm9sf1	Tm9sf1-201	Known	Known	None	0.10000000149011612	None	None	None	None
m54284U_191213_120042/24775016/ccs	PacBio_Hippocampus_Rep2	mm10_ERCC_SIRV	chr5	115279727	115296784	+	7	1788	15202	39647	ENSMUSG00000041733.10	ENSMUST00000040421.10	Coq5	Coq5-201	Known	Known	None	0.800000011920929	None	None	None	None
m54284U_191109_043049/91882901/ccs	PacBio_Cortex_Rep2	mm10_ERCC_SIRV	chr4	15957989	15992588	+	16	2468	10306	26769	ENSMUSG00000028224.14	ENSMUST00000029879.14	Nbn	Nbn-201	Known	Known	None	0.15000000596046448	None	None	None	None
m54284U_191109_043049/123669228/ccs	PacBio_Cortex_Rep2	mm10_ERCC_SIRV	chr1	164458006	164437109	-	6	2231	2748	6747	ENSMUSG00000026576.12	ENSMUST00000027863.12	Atp1b1	Atp1b1-201	Known	Known	None	0.15000000596046448	None	None	None	None
m54284U_191109_043049/116719879/ccs	PacBio_Cortex_Rep2	mm10_ERCC_SIRV	chr9	71485918	71478451	-	4	2169	28193	73901	ENSMUSG00000032199.13	ENSMUST00000034720.11	Polr2m	Polr2m-201	Known	Known	None	0.10000000149011612	None	None	None	None
m54284U_191109_043049/125698397/ccs	PacBio_Cortex_Rep2	mm10_ERCC_SIRV	chr4	15957994	15992569	+	16	2366	10306	408221	ENSMUSG00000028224.14	ENCODEMT000408221	Nbn	ENCODEMT000408221	Known	NNC	None	0.6000000238418579	None	None	None	None
m54284U_191107_221739/135661510/ccs	PacBio_Cortex_Rep1	mm10_ERCC_SIRV	chr11	75732951	75765546	+	6	1719	33682	88596	ENSMUSG00000020849.13	ENSMUST00000067664.9	Ywhae	Ywhae-201	Known	Known	None	0.6499999761581421	None	None	None	None
m54284U_191213_120042/1442325/ccs	PacBio_Hippocampus_Rep2	mm10_ERCC_SIRV	chr15	98953550	98949842	-	4	1645	44246	114135	ENSMUSG00000072235.6	ENSMUST00000097014.6	Tuba1a	Tuba1a-201	Known	Known	None	0.20000000298023224	None	None	None	None
m54284U_191212_053548/94110910/ccs	PacBio_Hippocampus_Rep1	mm10_ERCC_SIRV	chr14	55643346	55636031	-	5	2417	41691	107715	ENSMUSG00000002320.15	ENSMUST00000002391.14	Tm9sf1	Tm9sf1-201	Known	Known	None	0.10000000149011612	None	None	None	None
m54284U_191109_043049/7210037/ccs	PacBio_Cortex_Rep2	mm10_ERCC_SIRV	chr2	53191213	53145827	-	18	2032	4554	408283	ENSMUSG00000061136.14	ENCODEMT000408283	Prpf40a	ENCODEMT000408283	Known	ISM	Prefix	0.699999988079071	None	None	None	None
m54284U_191109_043049/13631780/ccs	PacBio_Cortex_Rep2	mm10_ERCC_SIRV	chr7	100607788	100640122	+	8	1866	22691	58878	ENSMUSG00000030704.14	ENSMUST00000032946.9	Rab6a	Rab6a-201	Known	Known	None	0.3499999940395355	None	None	None	None
m54284U_191213_120042/86051485/ccs	PacBio_Hippocampus_Rep2	mm10_ERCC_SIRV	chr4	15957989	15992588	+	16	2468	10306	26769	ENSMUSG00000028224.14	ENSMUST00000029879.14	Nbn	Nbn-201	Known	Known	None	0.15000000596046448	None	None	None	None
m54284U_191107_221739/120717739/ccs	PacBio_Cortex_Rep1	mm10_ERCC_SIRV	chr17	87446861	87433438	-	6	1105	48342	126343	ENSMUSG00000036438.13	ENSMUST00000040440.6	Calm2	Calm2-201	Known	Known	None	0.6499999761581421	None	None	None	None
m54284U_191109_043049/167707137/ccs	PacBio_Cortex_Rep2	mm10_ERCC_SIRV	chr6	129533156	129542329	+	4	1807	18923	49743	ENSMUSG00000030161.8	ENSMUST00000032264.8	Gabarapl1	Gabarapl1-201	Known	Known	None	0.25	None	None	None	None
m54284U_191107_221739/31589886/ccs	PacBio_Cortex_Rep1	mm10_ERCC_SIRV	chr5	115279728	115296659	+	7	1662	15202	39647	ENSMUSG00000041733.10	ENSMUST00000040421.10	Coq5	Coq5-201	Known	Known	None	0.6499999761581421	None	None	None	None
m54284U_191213_120042/95291070/ccs	PacBio_Hippocampus_Rep2	mm10_ERCC_SIRV	chr4	15957989	15979328	+	10	1315	10306	408293	ENSMUSG00000028224.14	ENCODEMT000408293	Nbn	ENCODEMT000408293	Known	ISM	Prefix	0.5	None	None	None	None
m54284U_191212_053548/77268343/ccs	PacBio_Hippocampus_Rep1	mm10_ERCC_SIRV	chr14	55643364	55636031	-	6	2134	41689	407943	ENSMUSG00000002319.16	ENCODEMT000407943	Ipo4	ENCODEMT000407943	Known	NNC	None	0.10000000149011612	None	None	None	None
m54284U_191109_043049/131727385/ccs	PacBio_Cortex_Rep2	mm10_ERCC_SIRV	chr9	71483712	71478446	-	3	1792	28193	408248	ENSMUSG00000032199.13	ENCODEMT000408248	Polr2m	ENCODEMT000408248	Known	ISM	Suffix	0.10000000149011612	None	None	None	None
m54284U_191109_043049/123732962/ccs	PacBio_Cortex_Rep2	mm10_ERCC_SIRV	chr1	164457999	164437109	-	6	2224	2748	6747	ENSMUSG00000026576.12	ENSMUST00000027863.12	Atp1b1	Atp1b1-201	Known	Known	None	0.15000000596046448	None	None	None	None
m54284U_191107_221739/136118703/ccs	PacBio_Cortex_Rep1	mm10_ERCC_SIRV	chr11	75732951	75765546	+	6	1719	33682	88596	ENSMUSG00000020849.13	ENSMUST00000067664.9	Ywhae	Ywhae-201	Known	Known	None	0.6499999761581421	None	None	None	None
m54284U_191213_120042/1507813/ccs	PacBio_Hippocampus_Rep2	mm10_ERCC_SIRV	chr15	98953551	98949842	-	4	1646	44246	114135	ENSMUSG00000072235.6	ENSMUST00000097014.6	Tuba1a	Tuba1a-201	Known	Known	None	0.20000000298023224	None	None	None	None
m54284U_191109_043049/161415869/ccs	PacBio_Cortex_Rep2	mm10_ERCC_SIRV	chr2	53191224	53145827	-	18	1919	4554	408290	ENSMUSG00000061136.14	ENCODEMT000408290	Prpf40a	ENCODEMT000408290	Known	ISM	Prefix	0.6000000238418579	None	None	None	None
m54284U_191212_053548/164561576/ccs	PacBio_Hippocampus_Rep1	mm10_ERCC_SIRV	chr14	55643346	55636032	-	5	2416	41691	107715	ENSMUSG00000002320.15	ENSMUST00000002391.14	Tm9sf1	Tm9sf1-201	Known	Known	None	0.10000000149011612	None	None	None	None
m54284U_191213_120042/171705035/ccs	PacBio_Hippocampus_Rep2	mm10_ERCC_SIRV	chr4	15957989	15992568	+	16	2448	10306	26769	ENSMUSG00000028224.14	ENSMUST00000029879.14	Nbn	Nbn-201	Known	Known	None	0.6000000238418579	None	None	None	None
m54284U_191109_043049/25297328/ccs	PacBio_Cortex_Rep2	mm10_ERCC_SIRV	chr7	100607788	100641264	+	8	3008	22691	58878	ENSMUSG00000030704.14	ENSMUST00000032946.9	Rab6a	Rab6a-201	Known	Known	None	0.20000000298023224	None	None	None	None
m54284U_191107_221739/101123711/ccs	PacBio_Cortex_Rep1	mm10_ERCC_SIRV	chr5	115279728	115296972	+	7	1975	15202	39647	ENSMUSG00000041733.10	ENSMUST00000040421.10	Coq5	Coq5-201	Known	Known	None	0.15000000596046448	None	None	None	None
m54284U_191109_043049/88343755/ccs	PacBio_Cortex_Rep2	mm10_ERCC_SIRV	chr4	15957990	15992587	+	16	2466	10306	26769	ENSMUSG00000028224.14	ENSMUST00000029879.14	Nbn	Nbn-201	Known	Known	None	0.15000000596046448	None	None	None	None
m54284U_191107_221739/138740371/ccs	PacBio_Cortex_Rep1	mm10_ERCC_SIRV	chr11	75732951	75765839	+	6	2012	33682	88596	ENSMUSG00000020849.13	ENSMUST00000067664.9	Ywhae	Ywhae-201	Known	Known	None	0.4000000059604645	None	None	None	None
m54284U_191213_120042/44108003/ccs	PacBio_Hippocampus_Rep2	mm10_ERCC_SIRV	chr14	55643350	55636032	-	6	2196	41691	107710	ENSMUSG00000002320.15	ENSMUST00000120041.7	Tm9sf1	Tm9sf1-202	Known	Known	None	0.10000000149011612	None	None	None	None
m54284U_191213_120042/4786360/ccs	PacBio_Hippocampus_Rep2	mm10_ERCC_SIRV	chr4	15957995	15992581	+	16	2377	10306	408221	ENSMUSG00000028224.14	ENCODEMT000408221	Nbn	ENCODEMT000408221	Known	NNC	None	0.20000000298023224	None	None	None	None
m54284U_191213_120042/1509909/ccs	PacBio_Hippocampus_Rep2	mm10_ERCC_SIRV	chr15	98953549	98949842	-	4	1644	44246	114135	ENSMUSG00000072235.6	ENSMUST00000097014.6	Tuba1a	Tuba1a-201	Known	Known	None	0.20000000298023224	None	None	None	None
m54284U_191109_043049/135857843/ccs	PacBio_Cortex_Rep2	mm10_ERCC_SIRV	chr9	71485916	71478451	-	4	2167	28193	73901	ENSMUSG00000032199.13	ENSMUST00000034720.11	Polr2m	Polr2m-201	Known	Known	None	0.10000000149011612	None	None	None	None
m54284U_191212_053548/24248599/ccs	PacBio_Hippocampus_Rep1	mm10_ERCC_SIRV	chr2	53191226	53145827	-	18	1921	4554	408290	ENSMUSG00000061136.14	ENCODEMT000408290	Prpf40a	ENCODEMT000408290	Known	ISM	Prefix	0.6000000238418579	None	None	None	None
m54284U_191109_043049/124518762/ccs	PacBio_Cortex_Rep2	mm10_ERCC_SIRV	chr4	15957991	15981748	+	11	1922	10306	26770	ENSMUSG00000028224.14	ENSMUST00000149069.1	Nbn	Nbn-202	Known	Known	None	0.30000001192092896	None	None	None	None
m54284U_191109_043049/123797808/ccs	PacBio_Cortex_Rep2	mm10_ERCC_SIRV	chr1	164458001	164437109	-	6	2226	2748	6747	ENSMUSG00000026576.12	ENSMUST00000027863.12	Atp1b1	Atp1b1-201	Known	Known	None	0.15000000596046448	None	None	None	None
m54284U_191107_221739/112590857/ccs	PacBio_Cortex_Rep1	mm10_ERCC_SIRV	chr5	115279728	115296965	+	7	1968	15202	39647	ENSMUSG00000041733.10	ENSMUST00000040421.10	Coq5	Coq5-201	Known	Known	None	0.30000001192092896	None	None	None	None
m54284U_191107_221739/120718625/ccs	PacBio_Cortex_Rep1	mm10_ERCC_SIRV	chr17	87446863	87433438	-	6	1107	48342	126343	ENSMUSG00000036438.13	ENSMUST00000040440.6	Calm2	Calm2-201	Known	Known	None	0.6499999761581421	None	None	None	None
m54284U_191109_043049/26872244/ccs	PacBio_Cortex_Rep2	mm10_ERCC_SIRV	chr7	100607788	100640172	+	8	1916	22691	58878	ENSMUSG00000030704.14	ENSMUST00000032946.9	Rab6a	Rab6a-201	Known	Known	None	0.8999999761581421	None	None	None	None
m54284U_191107_221739/5834191/ccs	PacBio_Cortex_Rep1	mm10_ERCC_SIRV	chr4	15958008	15981545	+	11	1677	10306	408243	ENSMUSG00000028224.14	ENCODEMT000408243	Nbn	ENCODEMT000408243	Known	NNC	None	0.550000011920929	None	None	None	None
m54284U_191107_221739/112657224/ccs	PacBio_Cortex_Rep1	mm10_ERCC_SIRV	chr14	55643318	55636032	-	5	2451	41689	407940	ENSMUSG00000002319.16	ENCODEMT000407940	Ipo4	ENCODEMT000407940	Known	NNC	None	0.10000000149011612	None	None	None	None
m54284U_191212_053548/25100834/ccs	PacBio_Hippocampus_Rep1	mm10_ERCC_SIRV	chr6	129533156	129542331	+	4	1809	18923	49743	ENSMUSG00000030161.8	ENSMUST00000032264.8	Gabarapl1	Gabarapl1-201	Known	Known	None	0.25	None	None	None	None
m54284U_191212_053548/59835731/ccs	PacBio_Hippocampus_Rep1	mm10_ERCC_SIRV	chr4	15957992	15992587	+	16	2464	10306	26769	ENSMUSG00000028224.14	ENSMUST00000029879.14	Nbn	Nbn-201	Known	Known	None	0.15000000596046448	None	None	None	None
m54284U_191107_221739/138807542/ccs	PacBio_Cortex_Rep1	mm10_ERCC_SIRV	chr11	75732951	75765575	+	6	1748	33682	88596	ENSMUSG00000020849.13	ENSMUST00000067664.9	Ywhae	Ywhae-201	Known	Known	None	0.3499999940395355	None	None	None	None
m54284U_191212_053548/72024304/ccs	PacBio_Hippocampus_Rep1	mm10_ERCC_SIRV	chr4	15957992	15992587	+	16	2464	10306	26769	ENSMUSG00000028224.14	ENSMUST00000029879.14	Nbn	Nbn-201	Known	Known	None	0.15000000596046448	None	None	None	None
m54284U_191109_043049/80937045/ccs	PacBio_Cortex_Rep2	mm10_ERCC_SIRV	chr2	53191215	53145830	-	17	1987	4554	408285	ENSMUSG00000061136.14	ENCODEMT000408285	Prpf40a	ENCODEMT000408285	Known	ISM	Prefix	0.6000000238418579	None	None	None	None
m54284U_191107_221739/153878761/ccs	PacBio_Cortex_Rep1	mm10_ERCC_SIRV	chr5	115279728	115296663	+	7	1666	15202	39647	ENSMUSG00000041733.10	ENSMUST00000040421.10	Coq5	Coq5-201	Known	Known	None	0.6499999761581421	None	None	None	None
m54284U_191213_120042/1705748/ccs	PacBio_Hippocampus_Rep2	mm10_ERCC_SIRV	chr15	98953547	98949842	-	4	1642	44246	114135	ENSMUSG00000072235.6	ENSMUST00000097014.6	Tuba1a	Tuba1a-201	Known	Known	None	0.20000000298023224	None	None	None	None
m54284U_191212_053548/17041876/ccs	PacBio_Hippocampus_Rep1	mm10_ERCC_SIRV	chr14	55643345	55636033	-	5	2414	41691	107715	ENSMUSG00000002320.15	ENSMUST00000002391.14	Tm9sf1	Tm9sf1-201	Known	Known	None	0.10000000149011612	None	None	None	None
m54284U_191212_053548/80545993/ccs	PacBio_Hippocampus_Rep1	mm10_ERCC_SIRV	chr4	15957992	15992586	+	16	2463	10306	26769	ENSMUSG00000028224.14	ENSMUST00000029879.14	Nbn	Nbn-201	Known	Known	None	0.15000000596046448	None	None	None	None
m54284U_191109_043049/141885515/ccs	PacBio_Cortex_Rep2	mm10_ERCC_SIRV	chr9	71485918	71478451	-	4	2169	28193	73901	ENSMUSG00000032199.13	ENSMUST00000034720.11	Polr2m	Polr2m-201	Known	Known	None	0.10000000149011612	None	None	None	None
m54284U_191109_043049/123864794/ccs	PacBio_Cortex_Rep2	mm10_ERCC_SIRV	chr1	164458000	164437109	-	6	2225	2748	6747	ENSMUSG00000026576.12	ENSMUST00000027863.12	Atp1b1	Atp1b1-201	Known	Known	None	0.15000000596046448	None	None	None	None
m54284U_191212_053548/97386941/ccs	PacBio_Hippocampus_Rep1	mm10_ERCC_SIRV	chr4	15957997	15992588	+	16	2382	10306	408221	ENSMUSG00000028224.14	ENCODEMT000408221	Nbn	ENCODEMT000408221	Known	NNC	None	0.15000000596046448	None	None	None	None
m54284U_191109_043049/30016365/ccs	PacBio_Cortex_Rep2	mm10_ERCC_SIRV	chr7	100607788	100640174	+	8	1918	22691	58878	ENSMUSG00000030704.14	ENSMUST00000032946.9	Rab6a	Rab6a-201	Known	Known	None	0.8999999761581421	None	None	None	None
m54284U_191212_053548/107544983/ccs	PacBio_Hippocampus_Rep1	mm10_ERCC_SIRV	chr4	15957992	15992587	+	16	2464	10306	26769	ENSMUSG00000028224.14	ENSMUST00000029879.14	Nbn	Nbn-201	Known	Known	None	0.15000000596046448	None	None	None	None
m54284U_191107_221739/139790517/ccs	PacBio_Cortex_Rep1	mm10_ERCC_SIRV	chr11	75732951	75765575	+	6	1748	33682	88596	ENSMUSG00000020849.13	ENSMUST00000067664.9	Ywhae	Ywhae-201	Known	Known	None	0.3499999940395355	None	None	None	None
m54284U_191213_120042/13764413/ccs	PacBio_Hippocampus_Rep2	mm10_ERCC_SIRV	chr14	55643549	55636031	-	6	1893	41691	407963	ENSMUSG00000002320.15	ENCODEMT000407963	Tm9sf1	ENCODEMT000407963	Known	NIC	None	0.05000000074505806	None	None	None	None
m54284U_191213_120042/35587390/ccs	PacBio_Hippocampus_Rep2	mm10_ERCC_SIRV	chr2	53191231	53145830	-	18	2041	4554	408283	ENSMUSG00000061136.14	ENCODEMT000408283	Prpf40a	ENCODEMT000408283	Known	ISM	Prefix	0.6000000238418579	None	None	None	None
m54284U_191212_053548/123929974/ccs	PacBio_Hippocampus_Rep1	mm10_ERCC_SIRV	chr4	15957992	15992568	+	16	2445	10306	26769	ENSMUSG00000028224.14	ENSMUST00000029879.14	Nbn	Nbn-201	Known	Known	None	0.6000000238418579	None	None	None	None
m54284U_191213_120042/1706614/ccs	PacBio_Hippocampus_Rep2	mm10_ERCC_SIRV	chr15	98953550	98949842	-	4	1645	44246	114135	ENSMUSG00000072235.6	ENSMUST00000097014.6	Tuba1a	Tuba1a-201	Known	Known	None	0.20000000298023224	None	None	None	None
m54284U_191212_053548/7864794/ccs	PacBio_Hippocampus_Rep1	mm10_ERCC_SIRV	chr5	115279728	115296965	+	7	1968	15202	39647	ENSMUSG00000041733.10	ENSMUST00000040421.10	Coq5	Coq5-201	Known	Known	None	0.30000001192092896	None	None	None	None
m54284U_191107_221739/120783475/ccs	PacBio_Cortex_Rep1	mm10_ERCC_SIRV	chr17	87446861	87433438	-	6	1105	48342	126343	ENSMUSG00000036438.13	ENSMUST00000040440.6	Calm2	Calm2-201	Known	Known	None	0.6499999761581421	None	None	None	None
m54284U_191212_053548/158794979/ccs	PacBio_Hippocampus_Rep1	mm10_ERCC_SIRV	chr4	15958007	15992587	+	16	2422	10306	408252	ENSMUSG00000028224.14	ENCODEMT000408252	Nbn	ENCODEMT000408252	Known	NIC	None	0.15000000596046448	None	None	None	None
m54284U_191107_221739/25757532/ccs	PacBio_Cortex_Rep1	mm10_ERCC_SIRV	chr14	55643328	55636041	-	5	2389	41691	107715	ENSMUSG00000002320.15	ENSMUST00000002391.14	Tm9sf1	Tm9sf1-201	Known	Known	None	0.15000000596046448	None	None	None	None
m54284U_191212_053548/46532163/ccs	PacBio_Hippocampus_Rep1	mm10_ERCC_SIRV	chr9	71485934	71478451	-	4	2185	28193	73901	ENSMUSG00000032199.13	ENSMUST00000034720.11	Polr2m	Polr2m-201	Known	Known	None	0.10000000149011612	None	None	None	None
m54284U_191109_043049/34802178/ccs	PacBio_Cortex_Rep2	mm10_ERCC_SIRV	chr7	100607788	100640175	+	8	1919	22691	58878	ENSMUSG00000030704.14	ENSMUST00000032946.9	Rab6a	Rab6a-201	Known	Known	None	0.8999999761581421	None	None	None	None
m54284U_191213_120042/23724127/ccs	PacBio_Hippocampus_Rep2	mm10_ERCC_SIRV	chr4	15957992	15992586	+	16	2463	10306	26769	ENSMUSG00000028224.14	ENSMUST00000029879.14	Nbn	Nbn-201	Known	Known	None	0.15000000596046448	None	None	None	None
m54284U_191109_043049/123928602/ccs	PacBio_Cortex_Rep2	mm10_ERCC_SIRV	chr1	164458005	164437109	-	6	2230	2748	6747	ENSMUSG00000026576.12	ENSMUST00000027863.12	Atp1b1	Atp1b1-201	Known	Known	None	0.15000000596046448	None	None	None	None
m54284U_191107_221739/140314677/ccs	PacBio_Cortex_Rep1	mm10_ERCC_SIRV	chr11	75732951	75765574	+	6	1747	33682	88596	ENSMUSG00000020849.13	ENSMUST00000067664.9	Ywhae	Ywhae-201	Known	Known	None	0.3499999940395355	None	None	None	None
m54284U_191212_053548/72090472/ccs	PacBio_Hippocampus_Rep1	mm10_ERCC_SIRV	chr6	129533156	129542322	+	4	1800	18923	49743	ENSMUSG00000030161.8	ENSMUST00000032264.8	Gabarapl1	Gabarapl1-201	Known	Known	None	0.30000001192092896	None	None	None	None
m54284U_191213_120042/58787997/ccs	PacBio_Hippocampus_Rep2	mm10_ERCC_SIRV	chr4	15957992	15992588	+	16	2465	10306	26769	ENSMUSG00000028224.14	ENSMUST00000029879.14	Nbn	Nbn-201	Known	Known	None	0.15000000596046448	None	None	None	None
m54284U_191109_043049/41223543/ccs	PacBio_Cortex_Rep2	mm10_ERCC_SIRV	chr2	53191192	53145836	-	17	1958	4554	408285	ENSMUSG00000061136.14	ENCODEMT000408285	Prpf40a	ENCODEMT000408285	Known	ISM	Prefix	0.5	None	None	None	None
m54284U_191213_120042/1770845/ccs	PacBio_Hippocampus_Rep2	mm10_ERCC_SIRV	chr15	98953550	98949842	-	4	1645	44246	114135	ENSMUSG00000072235.6	ENSMUST00000097014.6	Tuba1a	Tuba1a-201	Known	Known	None	0.20000000298023224	None	None	None	None
m54284U_191107_221739/171835810/ccs	PacBio_Cortex_Rep1	mm10_ERCC_SIRV	chr14	55643363	55636040	-	5	2488	41689	407940	ENSMUSG00000002319.16	ENCODEMT000407940	Ipo4	ENCODEMT000407940	Known	NNC	None	0.15000000596046448	None	None	None	None
m54284U_191212_053548/83952893/ccs	PacBio_Hippocampus_Rep1	mm10_ERCC_SIRV	chr5	115279728	115296974	+	7	1977	15202	39647	ENSMUSG00000041733.10	ENSMUST00000040421.10	Coq5	Coq5-201	Known	Known	None	0.15000000596046448	None	None	None	None
m54284U_191213_120042/67961442/ccs	PacBio_Hippocampus_Rep2	mm10_ERCC_SIRV	chr4	15958007	15992589	+	16	2424	10306	408252	ENSMUSG00000028224.14	ENCODEMT000408252	Nbn	ENCODEMT000408252	Known	NIC	None	0.15000000596046448	None	None	None	None
m54284U_191213_120042/88017323/ccs	PacBio_Hippocampus_Rep2	mm10_ERCC_SIRV	chr4	15957992	15992588	+	16	2465	10306	26769	ENSMUSG00000028224.14	ENSMUST00000029879.14	Nbn	Nbn-201	Known	Known	None	0.15000000596046448	None	None	None	None
m54284U_191107_221739/141493738/ccs	PacBio_Cortex_Rep1	mm10_ERCC_SIRV	chr11	75732951	75765574	+	6	1747	33682	88596	ENSMUSG00000020849.13	ENSMUST00000067664.9	Ywhae	Ywhae-201	Known	Known	None	0.3499999940395355	None	None	None	None
m54284U_191109_043049/35522717/ccs	PacBio_Cortex_Rep2	mm10_ERCC_SIRV	chr7	100607788	100640142	+	8	1886	22691	58878	ENSMUSG00000030704.14	ENSMUST00000032946.9	Rab6a	Rab6a-201	Known	Known	None	0.5	None	None	None	None
m54284U_191212_053548/50334199/ccs	PacBio_Hippocampus_Rep1	mm10_ERCC_SIRV	chr9	71485934	71478451	-	4	2185	28193	73901	ENSMUSG00000032199.13	ENSMUST00000034720.11	Polr2m	Polr2m-201	Known	Known	None	0.10000000149011612	None	None	None	None
m54284U_191213_120042/172755317/ccs	PacBio_Hippocampus_Rep2	mm10_ERCC_SIRV	chr4	15957992	15992586	+	16	2463	10306	26769	ENSMUSG00000028224.14	ENSMUST00000029879.14	Nbn	Nbn-201	Known	Known	None	0.15000000596046448	None	None	None	None
m54284U_191109_043049/150799449/ccs	PacBio_Cortex_Rep2	mm10_ERCC_SIRV	chr14	55643339	55636040	-	5	2464	41689	407940	ENSMUSG00000002319.16	ENCODEMT000407940	Ipo4	ENCODEMT000407940	Known	NNC	None	0.15000000596046448	None	None	None	None
m54284U_191109_043049/123928924/ccs	PacBio_Cortex_Rep2	mm10_ERCC_SIRV	chr1	164458002	164437109	-	6	2227	2748	6747	ENSMUSG00000026576.12	ENSMUST00000027863.12	Atp1b1	Atp1b1-201	Known	Known	None	0.15000000596046448	None	None	None	None
m54284U_191212_053548/175311544/ccs	PacBio_Hippocampus_Rep1	mm10_ERCC_SIRV	chr5	115279728	115296684	+	7	1687	15202	39647	ENSMUSG00000041733.10	ENSMUST00000040421.10	Coq5	Coq5-201	Known	Known	None	0.3499999940395355	None	None	None	None
m54284U_191213_120042/1835996/ccs	PacBio_Hippocampus_Rep2	mm10_ERCC_SIRV	chr15	98953654	98949842	-	4	1749	44246	114135	ENSMUSG00000072235.6	ENSMUST00000097014.6	Tuba1a	Tuba1a-201	Known	Known	None	0.20000000298023224	None	None	None	None
m54284U_191107_221739/7996662/ccs	PacBio_Cortex_Rep1	mm10_ERCC_SIRV	chr4	15957993	15992568	+	16	2444	10306	26769	ENSMUSG00000028224.14	ENSMUST00000029879.14	Nbn	Nbn-201	Known	Known	None	0.6000000238418579	None	None	None	None
m54284U_191109_043049/175767736/ccs	PacBio_Cortex_Rep2	mm10_ERCC_SIRV	chr2	53191236	53145836	-	17	2002	4554	408285	ENSMUSG00000061136.14	ENCODEMT000408285	Prpf40a	ENCODEMT000408285	Known	ISM	Prefix	0.5	None	None	None	None
m54284U_191107_221739/120916467/ccs	PacBio_Cortex_Rep1	mm10_ERCC_SIRV	chr17	87446861	87433438	-	6	1105	48342	126343	ENSMUSG00000036438.13	ENSMUST00000040440.6	Calm2	Calm2-201	Known	Known	None	0.6499999761581421	None	None	None	None
m54284U_191107_221739/71827816/ccs	PacBio_Cortex_Rep1	mm10_ERCC_SIRV	chr4	15957993	15981748	+	11	1920	10306	26770	ENSMUSG00000028224.14	ENSMUST00000149069.1	Nbn	Nbn-202	Known	Known	None	0.30000001192092896	None	None	None	None
m54284U_191212_053548/79496651/ccs	PacBio_Hippocampus_Rep1	mm10_ERCC_SIRV	chr14	55643686	55636041	-	5	2747	41691	107715	ENSMUSG00000002320.15	ENSMUST00000002391.14	Tm9sf1	Tm9sf1-201	Known	Known	None	0.15000000596046448	None	None	None	None
m54284U_191107_221739/142345676/ccs	PacBio_Cortex_Rep1	mm10_ERCC_SIRV	chr11	75732951	75765848	+	6	2021	33682	88596	ENSMUSG00000020849.13	ENSMUST00000067664.9	Ywhae	Ywhae-201	Known	Known	None	0.25	None	None	None	None
m54284U_191107_221739/109773748/ccs	PacBio_Cortex_Rep1	mm10_ERCC_SIRV	chr4	15957993	15981548	+	11	1720	10306	26770	ENSMUSG00000028224.14	ENSMUST00000149069.1	Nbn	Nbn-202	Known	Known	None	0.550000011920929	None	None	None	None
m54284U_191212_053548/72157989/ccs	PacBio_Hippocampus_Rep1	mm10_ERCC_SIRV	chr6	129533156	129542323	+	4	1801	18923	49743	ENSMUSG00000030161.8	ENSMUST00000032264.8	Gabarapl1	Gabarapl1-201	Known	Known	None	0.3499999940395355	None	None	None	None
m54284U_191107_221739/46860359/ccs	PacBio_Cortex_Rep1	mm10_ERCC_SIRV	chr2	53146610	53148087	+	1	1478	78132	408294	ENCODEMG000078132	ENCODEMT000408294	ENCODEMG000078132	ENCODEMT000408294	Antisense	Antisense	None	0.10000000149011612	None	None	None	None
m54284U_191212_053548/52299527/ccs	PacBio_Hippocampus_Rep1	mm10_ERCC_SIRV	chr9	71485911	71478451	-	4	2162	28193	73901	ENSMUSG00000032199.13	ENSMUST00000034720.11	Polr2m	Polr2m-201	Known	Known	None	0.10000000149011612	None	None	None	None
m54284U_191109_043049/46467436/ccs	PacBio_Cortex_Rep2	mm10_ERCC_SIRV	chr7	100607788	100641266	+	8	3010	22691	58878	ENSMUSG00000030704.14	ENSMUST00000032946.9	Rab6a	Rab6a-201	Known	Known	None	0.25	None	None	None	None
m54284U_191213_120042/81920457/ccs	PacBio_Hippocampus_Rep2	mm10_ERCC_SIRV	chr5	115279728	115296967	+	7	1970	15202	39647	ENSMUSG00000041733.10	ENSMUST00000040421.10	Coq5	Coq5-201	Known	Known	None	0.30000001192092896	None	None	None	None
m54284U_191107_221739/109775361/ccs	PacBio_Cortex_Rep1	mm10_ERCC_SIRV	chr4	15957993	15981547	+	11	1719	10306	26770	ENSMUSG00000028224.14	ENSMUST00000149069.1	Nbn	Nbn-202	Known	Known	None	0.6000000238418579	None	None	None	None
m54284U_191213_120042/2163628/ccs	PacBio_Hippocampus_Rep2	mm10_ERCC_SIRV	chr15	98953551	98949842	-	4	1646	44246	114135	ENSMUSG00000072235.6	ENSMUST00000097014.6	Tuba1a	Tuba1a-201	Known	Known	None	0.20000000298023224	None	None	None	None
m54284U_191213_120042/68094041/ccs	PacBio_Hippocampus_Rep2	mm10_ERCC_SIRV	chr14	55643385	55636040	-	5	2510	41689	407940	ENSMUSG00000002319.16	ENCODEMT000407940	Ipo4	ENCODEMT000407940	Known	NNC	None	0.15000000596046448	None	None	None	None
m54284U_191109_043049/123929634/ccs	PacBio_Cortex_Rep2	mm10_ERCC_SIRV	chr1	164458001	164437109	-	6	2226	2748	6747	ENSMUSG00000026576.12	ENSMUST00000027863.12	Atp1b1	Atp1b1-201	Known	Known	None	0.15000000596046448	None	None	None	None
m54284U_191107_221739/159384904/ccs	PacBio_Cortex_Rep1	mm10_ERCC_SIRV	chr4	15958011	15981545	+	11	1635	10306	408238	ENSMUSG00000028224.14	ENCODEMT000408238	Nbn	ENCODEMT000408238	Known	ISM	Prefix	0.550000011920929	None	None	None	None
m54284U_191107_221739/142804340/ccs	PacBio_Cortex_Rep1	mm10_ERCC_SIRV	chr11	75732951	75765575	+	6	1748	33682	88596	ENSMUSG00000020849.13	ENSMUST00000067664.9	Ywhae	Ywhae-201	Known	Known	None	0.3499999940395355	None	None	None	None
m54284U_191109_043049/53216796/ccs	PacBio_Cortex_Rep2	mm10_ERCC_SIRV	chr4	15958011	15981748	+	11	1838	10306	408238	ENSMUSG00000028224.14	ENCODEMT000408238	Nbn	ENCODEMT000408238	Known	ISM	Prefix	0.30000001192092896	None	None	None	None
m54284U_191213_120042/133498298/ccs	PacBio_Hippocampus_Rep2	mm10_ERCC_SIRV	chr5	115279728	115296657	+	7	1660	15202	39647	ENSMUSG00000041733.10	ENSMUST00000040421.10	Coq5	Coq5-201	Known	Known	None	0.6499999761581421	None	None	None	None
m54284U_191109_043049/67567966/ccs	PacBio_Cortex_Rep2	mm10_ERCC_SIRV	chr4	15957993	15992588	+	16	2464	10306	26769	ENSMUSG00000028224.14	ENSMUST00000029879.14	Nbn	Nbn-201	Known	Known	None	0.15000000596046448	None	None	None	None
m54284U_191213_120042/102041695/ccs	PacBio_Hippocampus_Rep2	mm10_ERCC_SIRV	chr14	55643324	55636040	-	5	2282	41689	407944	ENSMUSG00000002319.16	ENCODEMT000407944	Ipo4	ENCODEMT000407944	Known	NIC	None	0.15000000596046448	None	None	None	None
m54284U_191107_221739/120980679/ccs	PacBio_Cortex_Rep1	mm10_ERCC_SIRV	chr17	87446861	87433438	-	6	1105	48342	126343	ENSMUSG00000036438.13	ENSMUST00000040440.6	Calm2	Calm2-201	Known	Known	None	0.6499999761581421	None	None	None	None
m54284U_191213_120042/2163833/ccs	PacBio_Hippocampus_Rep2	mm10_ERCC_SIRV	chr15	98953547	98949842	-	4	1642	44246	114135	ENSMUSG00000072235.6	ENSMUST00000097014.6	Tuba1a	Tuba1a-201	Known	Known	None	0.20000000298023224	None	None	None	None
m54284U_191109_043049/50201194/ccs	PacBio_Cortex_Rep2	mm10_ERCC_SIRV	chr7	100607788	100639999	+	8	1743	22691	58878	ENSMUSG00000030704.14	ENSMUST00000032946.9	Rab6a	Rab6a-201	Known	Known	None	0.4000000059604645	None	None	None	None
m54284U_191212_053548/115017351/ccs	PacBio_Hippocampus_Rep1	mm10_ERCC_SIRV	chr2	53150145	53148069	-	1	2077	4554	408295	ENSMUSG00000061136.14	ENCODEMT000408295	Prpf40a	ENCODEMT000408295	Known	Genomic	None	0.800000011920929	None	None	None	None
m54284U_191212_053548/52758398/ccs	PacBio_Hippocampus_Rep1	mm10_ERCC_SIRV	chr9	71485928	71478451	-	4	2179	28193	73901	ENSMUSG00000032199.13	ENSMUST00000034720.11	Polr2m	Polr2m-201	Known	Known	None	0.10000000149011612	None	None	None	None
m54284U_191109_043049/98828615/ccs	PacBio_Cortex_Rep2	mm10_ERCC_SIRV	chr4	15957998	15992589	+	16	2382	10306	408221	ENSMUSG00000028224.14	ENCODEMT000408221	Nbn	ENCODEMT000408221	Known	NNC	None	0.15000000596046448	None	None	None	None
m54284U_191109_043049/123994818/ccs	PacBio_Cortex_Rep2	mm10_ERCC_SIRV	chr1	164458001	164437109	-	6	2226	2748	6747	ENSMUSG00000026576.12	ENSMUST00000027863.12	Atp1b1	Atp1b1-201	Known	Known	None	0.15000000596046448	None	None	None	None
m54284U_191212_053548/81395928/ccs	PacBio_Hippocampus_Rep1	mm10_ERCC_SIRV	chr6	129533156	129542331	+	4	1809	18923	49743	ENSMUSG00000030161.8	ENSMUST00000032264.8	Gabarapl1	Gabarapl1-201	Known	Known	None	0.25	None	None	None	None
m54284U_191107_221739/142870443/ccs	PacBio_Cortex_Rep1	mm10_ERCC_SIRV	chr11	75732951	75765546	+	6	1719	33682	88596	ENSMUSG00000020849.13	ENSMUST00000067664.9	Ywhae	Ywhae-201	Known	Known	None	0.6499999761581421	None	None	None	None
m54284U_191109_043049/92539176/ccs	PacBio_Cortex_Rep2	mm10_ERCC_SIRV	chr2	53150958	53148088	-	1	2396	4554	408295	ENSMUSG00000061136.14	ENCODEMT000408295	Prpf40a	ENCODEMT000408295	Known	Genomic	None	0.75	None	None	None	None
m54284U_191109_043049/159975419/ccs	PacBio_Cortex_Rep2	mm10_ERCC_SIRV	chr4	15957993	15981545	+	11	1717	10306	26770	ENSMUSG00000028224.14	ENSMUST00000149069.1	Nbn	Nbn-202	Known	Known	None	0.550000011920929	None	None	None	None
m54284U_191107_221739/70322664/ccs	PacBio_Cortex_Rep1	mm10_ERCC_SIRV	chr14	55643350	55636042	-	5	2410	41691	107715	ENSMUSG00000002320.15	ENSMUST00000002391.14	Tm9sf1	Tm9sf1-201	Known	Known	None	0.15000000596046448	None	None	None	None
m54284U_191109_043049/176816768/ccs	PacBio_Cortex_Rep2	mm10_ERCC_SIRV	chr4	15957998	15992569	+	16	2362	10306	408221	ENSMUSG00000028224.14	ENCODEMT000408221	Nbn	ENCODEMT000408221	Known	NNC	None	0.6000000238418579	None	None	None	None
m54284U_191107_221739/19400845/ccs	PacBio_Cortex_Rep1	mm10_ERCC_SIRV	chr5	115279730	115296663	+	7	1664	15202	39647	ENSMUSG00000041733.10	ENSMUST00000040421.10	Coq5	Coq5-201	Known	Known	None	0.6499999761581421	None	None	None	None
m54284U_191213_120042/2295196/ccs	PacBio_Hippocampus_Rep2	mm10_ERCC_SIRV	chr15	98953547	98949842	-	4	1642	44246	114135	ENSMUSG00000072235.6	ENSMUST00000097014.6	Tuba1a	Tuba1a-201	Known	Known	None	0.20000000298023224	None	None	None	None
m54284U_191109_043049/52298123/ccs	PacBio_Cortex_Rep2	mm10_ERCC_SIRV	chr7	100607788	100641243	+	8	2987	22691	58878	ENSMUSG00000030704.14	ENSMUST00000032946.9	Rab6a	Rab6a-201	Known	Known	None	0.6000000238418579	None	None	None	None
m54284U_191212_053548/11862450/ccs	PacBio_Hippocampus_Rep1	mm10_ERCC_SIRV	chr4	15958008	15992589	+	16	2423	10306	408252	ENSMUSG00000028224.14	ENCODEMT000408252	Nbn	ENCODEMT000408252	Known	NIC	None	0.15000000596046448	None	None	None	None
m54284U_191212_053548/142345813/ccs	PacBio_Hippocampus_Rep1	mm10_ERCC_SIRV	chr14	55642956	55636042	-	5	2016	41691	107715	ENSMUSG00000002320.15	ENSMUST00000002391.14	Tm9sf1	Tm9sf1-201	Known	Known	None	0.15000000596046448	None	None	None	None
m54284U_191107_221739/143130659/ccs	PacBio_Cortex_Rep1	mm10_ERCC_SIRV	chr11	75732951	75765837	+	6	2010	33682	88596	ENSMUSG00000020849.13	ENSMUST00000067664.9	Ywhae	Ywhae-201	Known	Known	None	0.3499999940395355	None	None	None	None
m54284U_191212_053548/53282769/ccs	PacBio_Hippocampus_Rep1	mm10_ERCC_SIRV	chr9	71485909	71478451	-	4	2160	28193	73901	ENSMUSG00000032199.13	ENSMUST00000034720.11	Polr2m	Polr2m-201	Known	Known	None	0.10000000149011612	None	None	None	None
m54284U_191212_053548/23661070/ccs	PacBio_Hippocampus_Rep1	mm10_ERCC_SIRV	chr4	15958008	15992589	+	16	2423	10306	408252	ENSMUSG00000028224.14	ENCODEMT000408252	Nbn	ENCODEMT000408252	Known	NIC	None	0.15000000596046448	None	None	None	None
m54284U_191109_043049/123996223/ccs	PacBio_Cortex_Rep2	mm10_ERCC_SIRV	chr1	164458037	164437109	-	6	2262	2748	6747	ENSMUSG00000026576.12	ENSMUST00000027863.12	Atp1b1	Atp1b1-201	Known	Known	None	0.15000000596046448	None	None	None	None
m54284U_191107_221739/16122146/ccs	PacBio_Cortex_Rep1	mm10_ERCC_SIRV	chr2	53191200	53150718	-	16	1640	4554	408296	ENSMUSG00000061136.14	ENCODEMT000408296	Prpf40a	ENCODEMT000408296	Known	ISM	Prefix	0.699999988079071	None	None	None	None
m54284U_191212_053548/40174947/ccs	PacBio_Hippocampus_Rep1	mm10_ERCC_SIRV	chr4	15958008	15992589	+	16	2423	10306	408252	ENSMUSG00000028224.14	ENCODEMT000408252	Nbn	ENCODEMT000408252	Known	NIC	None	0.15000000596046448	None	None	None	None
m54284U_191212_053548/96799285/ccs	PacBio_Hippocampus_Rep1	mm10_ERCC_SIRV	chr5	115279730	115296967	+	7	1968	15202	39647	ENSMUSG00000041733.10	ENSMUST00000040421.10	Coq5	Coq5-201	Known	Known	None	0.30000001192092896	None	None	None	None
m54284U_191213_120042/2359902/ccs	PacBio_Hippocampus_Rep2	mm10_ERCC_SIRV	chr15	98953550	98949842	-	4	1645	44246	114135	ENSMUSG00000072235.6	ENSMUST00000097014.6	Tuba1a	Tuba1a-201	Known	Known	None	0.20000000298023224	None	None	None	None
m54284U_191109_043049/122159235/ccs	PacBio_Cortex_Rep2	mm10_ERCC_SIRV	chr14	55643350	55636043	-	6	2185	41691	107710	ENSMUSG00000002320.15	ENSMUST00000120041.7	Tm9sf1	Tm9sf1-202	Known	Known	None	0.15000000596046448	None	None	None	None
m54284U_191107_221739/121046164/ccs	PacBio_Cortex_Rep1	mm10_ERCC_SIRV	chr17	87446861	87433438	-	6	1105	48342	126343	ENSMUSG00000036438.13	ENSMUST00000040440.6	Calm2	Calm2-201	Known	Known	None	0.6499999761581421	None	None	None	None
m54284U_191212_053548/43255730/ccs	PacBio_Hippocampus_Rep1	mm10_ERCC_SIRV	chr4	15957993	15992588	+	16	2464	10306	26769	ENSMUSG00000028224.14	ENSMUST00000029879.14	Nbn	Nbn-201	Known	Known	None	0.15000000596046448	None	None	None	None
m54284U_191107_221739/143985001/ccs	PacBio_Cortex_Rep1	mm10_ERCC_SIRV	chr11	75732951	75765573	+	6	1746	33682	88596	ENSMUSG00000020849.13	ENSMUST00000067664.9	Ywhae	Ywhae-201	Known	Known	None	0.3499999940395355	None	None	None	None
m54284U_191212_053548/85329352/ccs	PacBio_Hippocampus_Rep1	mm10_ERCC_SIRV	chr6	129533156	129542331	+	4	1809	18923	49743	ENSMUSG00000030161.8	ENSMUST00000032264.8	Gabarapl1	Gabarapl1-201	Known	Known	None	0.25	None	None	None	None
m54284U_191109_043049/54724141/ccs	PacBio_Cortex_Rep2	mm10_ERCC_SIRV	chr7	100607788	100641265	+	8	3009	22691	58878	ENSMUSG00000030704.14	ENSMUST00000032946.9	Rab6a	Rab6a-201	Known	Known	None	0.20000000298023224	None	None	None	None
m54284U_191212_053548/52562239/ccs	PacBio_Hippocampus_Rep1	mm10_ERCC_SIRV	chr4	15957993	15992587	+	16	2463	10306	26769	ENSMUSG00000028224.14	ENSMUST00000029879.14	Nbn	Nbn-201	Known	Known	None	0.15000000596046448	None	None	None	None
m54284U_191212_053548/58851831/ccs	PacBio_Hippocampus_Rep1	mm10_ERCC_SIRV	chr9	71485928	71478451	-	4	2179	28193	73901	ENSMUSG00000032199.13	ENSMUST00000034720.11	Polr2m	Polr2m-201	Known	Known	None	0.10000000149011612	None	None	None	None
m54284U_191109_043049/180225909/ccs	PacBio_Cortex_Rep2	mm10_ERCC_SIRV	chr14	55643299	55636043	-	5	2358	41691	107715	ENSMUSG00000002320.15	ENSMUST00000002391.14	Tm9sf1	Tm9sf1-201	Known	Known	None	0.15000000596046448	None	None	None	None
m54284U_191212_053548/53412648/ccs	PacBio_Hippocampus_Rep1	mm10_ERCC_SIRV	chr4	15957993	15992587	+	16	2463	10306	26769	ENSMUSG00000028224.14	ENSMUST00000029879.14	Nbn	Nbn-201	Known	Known	None	0.15000000596046448	None	None	None	None
m54284U_191109_043049/124059762/ccs	PacBio_Cortex_Rep2	mm10_ERCC_SIRV	chr1	164457999	164437109	-	6	2224	2748	6747	ENSMUSG00000026576.12	ENSMUST00000027863.12	Atp1b1	Atp1b1-201	Known	Known	None	0.15000000596046448	None	None	None	None
m54284U_191212_053548/109446499/ccs	PacBio_Hippocampus_Rep1	mm10_ERCC_SIRV	chr5	115279730	115296784	+	7	1785	15202	39647	ENSMUSG00000041733.10	ENSMUST00000040421.10	Coq5	Coq5-201	Known	Known	None	0.800000011920929	None	None	None	None
m54284U_191213_120042/2360198/ccs	PacBio_Hippocampus_Rep2	mm10_ERCC_SIRV	chr15	98953546	98949842	-	4	1641	44246	114135	ENSMUSG00000072235.6	ENSMUST00000097014.6	Tuba1a	Tuba1a-201	Known	Known	None	0.20000000298023224	None	None	None	None
m54284U_191212_053548/90376003/ccs	PacBio_Hippocampus_Rep1	mm10_ERCC_SIRV	chr4	15957998	15992588	+	16	2381	10306	408221	ENSMUSG00000028224.14	ENCODEMT000408221	Nbn	ENCODEMT000408221	Known	NNC	None	0.15000000596046448	None	None	None	None
m54284U_191107_221739/144638140/ccs	PacBio_Cortex_Rep1	mm10_ERCC_SIRV	chr11	75732951	75765574	+	6	1747	33682	88596	ENSMUSG00000020849.13	ENSMUST00000067664.9	Ywhae	Ywhae-201	Known	Known	None	0.3499999940395355	None	None	None	None
m54284U_191109_043049/262593/ccs	PacBio_Cortex_Rep2	mm10_ERCC_SIRV	chr2	53191224	53150718	-	16	1790	4554	408297	ENSMUSG00000061136.14	ENCODEMT000408297	Prpf40a	ENCODEMT000408297	Known	ISM	Prefix	0.699999988079071	None	None	None	None
m54284U_191212_053548/34145170/ccs	PacBio_Hippocampus_Rep1	mm10_ERCC_SIRV	chr14	55643325	55636043	-	5	2384	41691	107715	ENSMUSG00000002320.15	ENSMUST00000002391.14	Tm9sf1	Tm9sf1-201	Known	Known	None	0.15000000596046448	None	None	None	None
m54284U_191212_053548/90572505/ccs	PacBio_Hippocampus_Rep1	mm10_ERCC_SIRV	chr4	15957993	15992588	+	16	2464	10306	26769	ENSMUSG00000028224.14	ENSMUST00000029879.14	Nbn	Nbn-201	Known	Known	None	0.15000000596046448	None	None	None	None
m54284U_191109_043049/54856186/ccs	PacBio_Cortex_Rep2	mm10_ERCC_SIRV	chr7	100607788	100640172	+	8	1916	22691	58878	ENSMUSG00000030704.14	ENSMUST00000032946.9	Rab6a	Rab6a-201	Known	Known	None	0.8999999761581421	None	None	None	None
m54284U_191212_053548/107940132/ccs	PacBio_Hippocampus_Rep1	mm10_ERCC_SIRV	chr4	15957998	15992587	+	16	2380	10306	408221	ENSMUSG00000028224.14	ENCODEMT000408221	Nbn	ENCODEMT000408221	Known	NNC	None	0.15000000596046448	None	None	None	None
m54284U_191213_120042/96012072/ccs	PacBio_Hippocampus_Rep2	mm10_ERCC_SIRV	chr5	115279730	115296786	+	7	1787	15202	39647	ENSMUSG00000041733.10	ENSMUST00000040421.10	Coq5	Coq5-201	Known	Known	None	0.8500000238418579	None	None	None	None
m54284U_191212_053548/61671704/ccs	PacBio_Hippocampus_Rep1	mm10_ERCC_SIRV	chr9	71485743	71478451	-	4	1994	28193	73901	ENSMUSG00000032199.13	ENSMUST00000034720.11	Polr2m	Polr2m-201	Known	Known	None	0.10000000149011612	None	None	None	None
m54284U_191213_120042/2558300/ccs	PacBio_Hippocampus_Rep2	mm10_ERCC_SIRV	chr15	98953550	98949842	-	4	1645	44246	114135	ENSMUSG00000072235.6	ENSMUST00000097014.6	Tuba1a	Tuba1a-201	Known	Known	None	0.20000000298023224	None	None	None	None
m54284U_191213_120042/89064374/ccs	PacBio_Hippocampus_Rep2	mm10_ERCC_SIRV	chr14	55643584	55636043	-	6	2217	41691	107711	ENSMUSG00000002320.15	ENSMUST00000122358.7	Tm9sf1	Tm9sf1-205	Known	Known	None	0.15000000596046448	None	None	None	None
m54284U_191212_053548/117375849/ccs	PacBio_Hippocampus_Rep1	mm10_ERCC_SIRV	chr4	15957993	15992589	+	16	2465	10306	26769	ENSMUSG00000028224.14	ENSMUST00000029879.14	Nbn	Nbn-201	Known	Known	None	0.10000000149011612	None	None	None	None
m54284U_191107_221739/121111643/ccs	PacBio_Cortex_Rep1	mm10_ERCC_SIRV	chr17	87446857	87433438	-	6	1101	48342	126343	ENSMUSG00000036438.13	ENSMUST00000040440.6	Calm2	Calm2-201	Known	Known	None	0.6499999761581421	None	None	None	None
m54284U_191109_043049/124127605/ccs	PacBio_Cortex_Rep2	mm10_ERCC_SIRV	chr1	164458005	164437109	-	6	2230	2748	6747	ENSMUSG00000026576.12	ENSMUST00000027863.12	Atp1b1	Atp1b1-201	Known	Known	None	0.15000000596046448	None	None	None	None
m54284U_191107_221739/145819145/ccs	PacBio_Cortex_Rep1	mm10_ERCC_SIRV	chr11	75732951	75765631	+	6	1804	33682	88596	ENSMUSG00000020849.13	ENSMUST00000067664.9	Ywhae	Ywhae-201	Known	Known	None	0.20000000298023224	None	None	None	None
m54284U_191212_053548/111870121/ccs	PacBio_Hippocampus_Rep1	mm10_ERCC_SIRV	chr6	129533156	129542331	+	4	1809	18923	49743	ENSMUSG00000030161.8	ENSMUST00000032264.8	Gabarapl1	Gabarapl1-201	Known	Known	None	0.25	None	None	None	None
m54284U_191212_053548/120587461/ccs	PacBio_Hippocampus_Rep1	mm10_ERCC_SIRV	chr4	15957993	15992568	+	16	2444	10306	26769	ENSMUSG00000028224.14	ENSMUST00000029879.14	Nbn	Nbn-201	Known	Known	None	0.6000000238418579	None	None	None	None
m54284U_191212_053548/125829469/ccs	PacBio_Hippocampus_Rep1	mm10_ERCC_SIRV	chr4	15957993	15992586	+	16	2462	10306	26769	ENSMUSG00000028224.14	ENSMUST00000029879.14	Nbn	Nbn-201	Known	Known	None	0.15000000596046448	None	None	None	None
m54284U_191109_043049/56559997/ccs	PacBio_Cortex_Rep2	mm10_ERCC_SIRV	chr7	100607788	100641265	+	8	3009	22691	58878	ENSMUSG00000030704.14	ENSMUST00000032946.9	Rab6a	Rab6a-201	Known	Known	None	0.20000000298023224	None	None	None	None
m54284U_191212_053548/53152410/ccs	PacBio_Hippocampus_Rep1	mm10_ERCC_SIRV	chr14	55643323	55636045	-	5	2380	41691	107715	ENSMUSG00000002320.15	ENSMUST00000002391.14	Tm9sf1	Tm9sf1-201	Known	Known	None	0.15000000596046448	None	None	None	None
m54284U_191213_120042/97845407/ccs	PacBio_Hippocampus_Rep2	mm10_ERCC_SIRV	chr5	115279730	115296784	+	7	1785	15202	39647	ENSMUSG00000041733.10	ENSMUST00000040421.10	Coq5	Coq5-201	Known	Known	None	0.800000011920929	None	None	None	None
m54284U_191212_053548/97715837/ccs	PacBio_Hippocampus_Rep1	mm10_ERCC_SIRV	chr2	53191216	53150718	-	15	1728	4554	408298	ENSMUSG00000061136.14	ENCODEMT000408298	Prpf40a	ENCODEMT000408298	Known	ISM	Prefix	0.699999988079071	None	None	None	None
m54284U_191213_120042/3279580/ccs	PacBio_Hippocampus_Rep2	mm10_ERCC_SIRV	chr15	98953551	98949842	-	4	1646	44246	114135	ENSMUSG00000072235.6	ENSMUST00000097014.6	Tuba1a	Tuba1a-201	Known	Known	None	0.20000000298023224	None	None	None	None
m54284U_191212_053548/144837245/ccs	PacBio_Hippocampus_Rep1	mm10_ERCC_SIRV	chr4	15957993	15992587	+	16	2463	10306	26769	ENSMUSG00000028224.14	ENSMUST00000029879.14	Nbn	Nbn-201	Known	Known	None	0.15000000596046448	None	None	None	None
m54284U_191212_053548/62980894/ccs	PacBio_Hippocampus_Rep1	mm10_ERCC_SIRV	chr9	71485919	71478451	-	4	2170	28193	73901	ENSMUSG00000032199.13	ENSMUST00000034720.11	Polr2m	Polr2m-201	Known	Known	None	0.10000000149011612	None	None	None	None
m54284U_191212_053548/156959586/ccs	PacBio_Hippocampus_Rep1	mm10_ERCC_SIRV	chr4	15957993	15992568	+	16	2444	10306	26769	ENSMUSG00000028224.14	ENSMUST00000029879.14	Nbn	Nbn-201	Known	Known	None	0.6000000238418579	None	None	None	None
m54284U_191107_221739/145884757/ccs	PacBio_Cortex_Rep1	mm10_ERCC_SIRV	chr11	75732951	75765574	+	6	1753	33682	88596	ENSMUSG00000020849.13	ENSMUST00000067664.9	Ywhae	Ywhae-201	Known	Known	None	0.3499999940395355	None	None	None	None
m54284U_191109_043049/124191576/ccs	PacBio_Cortex_Rep2	mm10_ERCC_SIRV	chr1	164458018	164437109	-	6	2243	2748	6747	ENSMUSG00000026576.12	ENSMUST00000027863.12	Atp1b1	Atp1b1-201	Known	Known	None	0.15000000596046448	None	None	None	None
m54284U_191212_053548/141429446/ccs	PacBio_Hippocampus_Rep1	mm10_ERCC_SIRV	chr14	55643579	55636049	-	6	2206	41691	107711	ENSMUSG00000002320.15	ENSMUST00000122358.7	Tm9sf1	Tm9sf1-205	Known	Known	None	0.25	None	None	None	None
m54284U_191212_053548/160104511/ccs	PacBio_Hippocampus_Rep1	mm10_ERCC_SIRV	chr4	15958011	15981748	+	11	1838	10306	408238	ENSMUSG00000028224.14	ENCODEMT000408238	Nbn	ENCODEMT000408238	Known	ISM	Prefix	0.30000001192092896	None	None	None	None
m54284U_191213_120042/115410389/ccs	PacBio_Hippocampus_Rep2	mm10_ERCC_SIRV	chr5	115279730	115296942	+	7	1943	15202	39647	ENSMUSG00000041733.10	ENSMUST00000040421.10	Coq5	Coq5-201	Known	Known	None	0.44999998807907104	None	None	None	None
m54284U_191213_120042/3475684/ccs	PacBio_Hippocampus_Rep2	mm10_ERCC_SIRV	chr15	98953551	98949842	-	4	1646	44246	114135	ENSMUSG00000072235.6	ENSMUST00000097014.6	Tuba1a	Tuba1a-201	Known	Known	None	0.20000000298023224	None	None	None	None
m54284U_191212_053548/162070999/ccs	PacBio_Hippocampus_Rep1	mm10_ERCC_SIRV	chr4	15957993	15992587	+	16	2463	10306	26769	ENSMUSG00000028224.14	ENSMUST00000029879.14	Nbn	Nbn-201	Known	Known	None	0.15000000596046448	None	None	None	None
m54284U_191109_043049/60360278/ccs	PacBio_Cortex_Rep2	mm10_ERCC_SIRV	chr7	100607788	100640172	+	8	1916	22691	58878	ENSMUSG00000030704.14	ENSMUST00000032946.9	Rab6a	Rab6a-201	Known	Known	None	0.8999999761581421	None	None	None	None
m54284U_191109_043049/3933178/ccs	PacBio_Cortex_Rep2	mm10_ERCC_SIRV	chr14	55643345	55636051	-	5	2396	41691	107715	ENSMUSG00000002320.15	ENSMUST00000002391.14	Tm9sf1	Tm9sf1-201	Known	Known	None	0.20000000298023224	None	None	None	None
m54284U_191212_053548/170329189/ccs	PacBio_Hippocampus_Rep1	mm10_ERCC_SIRV	chr4	15957993	15992587	+	16	2463	10306	26769	ENSMUSG00000028224.14	ENSMUST00000029879.14	Nbn	Nbn-201	Known	Known	None	0.15000000596046448	None	None	None	None
m54284U_191213_120042/17696094/ccs	PacBio_Hippocampus_Rep2	mm10_ERCC_SIRV	chr2	53191229	53150638	-	16	1794	4554	408297	ENSMUSG00000061136.14	ENCODEMT000408297	Prpf40a	ENCODEMT000408297	Known	ISM	Prefix	0.699999988079071	None	None	None	None
m54284U_191107_221739/146277351/ccs	PacBio_Cortex_Rep1	mm10_ERCC_SIRV	chr11	75732951	75765546	+	6	1719	33682	88596	ENSMUSG00000020849.13	ENSMUST00000067664.9	Ywhae	Ywhae-201	Known	Known	None	0.6499999761581421	None	None	None	None
m54284U_191107_221739/121177574/ccs	PacBio_Cortex_Rep1	mm10_ERCC_SIRV	chr17	87446861	87433438	-	6	1105	48342	126343	ENSMUSG00000036438.13	ENSMUST00000040440.6	Calm2	Calm2-201	Known	Known	None	0.6499999761581421	None	None	None	None
m54284U_191212_053548/80414364/ccs	PacBio_Hippocampus_Rep1	mm10_ERCC_SIRV	chr9	71485911	71478451	-	4	2162	28193	73901	ENSMUSG00000032199.13	ENSMUST00000034720.11	Polr2m	Polr2m-201	Known	Known	None	0.10000000149011612	None	None	None	None
m54284U_191212_053548/176097326/ccs	PacBio_Hippocampus_Rep1	mm10_ERCC_SIRV	chr4	15957993	15992588	+	16	2464	10306	26769	ENSMUSG00000028224.14	ENSMUST00000029879.14	Nbn	Nbn-201	Known	Known	None	0.15000000596046448	None	None	None	None
m54284U_191109_043049/124322027/ccs	PacBio_Cortex_Rep2	mm10_ERCC_SIRV	chr1	164458006	164437109	-	6	2231	2748	6747	ENSMUSG00000026576.12	ENSMUST00000027863.12	Atp1b1	Atp1b1-201	Known	Known	None	0.15000000596046448	None	None	None	None
m54284U_191212_053548/118753634/ccs	PacBio_Hippocampus_Rep1	mm10_ERCC_SIRV	chr6	129533156	129542332	+	4	1810	18923	49743	ENSMUSG00000030161.8	ENSMUST00000032264.8	Gabarapl1	Gabarapl1-201	Known	Known	None	0.25	None	None	None	None
m54284U_191107_221739/36833228/ccs	PacBio_Cortex_Rep1	mm10_ERCC_SIRV	chr5	115279732	115296967	+	7	1966	15202	39647	ENSMUSG00000041733.10	ENSMUST00000040421.10	Coq5	Coq5-201	Known	Known	None	0.30000001192092896	None	None	None	None
m54284U_191212_053548/177670502/ccs	PacBio_Hippocampus_Rep1	mm10_ERCC_SIRV	chr4	15957998	15992588	+	16	2381	10306	408221	ENSMUSG00000028224.14	ENCODEMT000408221	Nbn	ENCODEMT000408221	Known	NNC	None	0.15000000596046448	None	None	None	None
m54284U_191213_120042/3541103/ccs	PacBio_Hippocampus_Rep2	mm10_ERCC_SIRV	chr15	98953550	98949842	-	4	1645	44246	114135	ENSMUSG00000072235.6	ENSMUST00000097014.6	Tuba1a	Tuba1a-201	Known	Known	None	0.20000000298023224	None	None	None	None
m54284U_191109_043049/70650335/ccs	PacBio_Cortex_Rep2	mm10_ERCC_SIRV	chr14	55643339	55636051	-	5	2390	41691	107715	ENSMUSG00000002320.15	ENSMUST00000002391.14	Tm9sf1	Tm9sf1-201	Known	Known	None	0.20000000298023224	None	None	None	None
m54284U_191109_043049/63507048/ccs	PacBio_Cortex_Rep2	mm10_ERCC_SIRV	chr7	100607788	100640172	+	8	1916	22691	58878	ENSMUSG00000030704.14	ENSMUST00000032946.9	Rab6a	Rab6a-201	Known	Known	None	0.8999999761581421	None	None	None	None
m54284U_191213_120042/38995147/ccs	PacBio_Hippocampus_Rep2	mm10_ERCC_SIRV	chr4	15957989	15992589	+	15	2248	10306	408223	ENSMUSG00000028224.14	ENCODEMT000408223	Nbn	ENCODEMT000408223	Known	NIC	None	0.15000000596046448	None	None	None	None
m54284U_191107_221739/146801790/ccs	PacBio_Cortex_Rep1	mm10_ERCC_SIRV	chr11	75732951	75765574	+	6	1747	33682	88596	ENSMUSG00000020849.13	ENSMUST00000067664.9	Ywhae	Ywhae-201	Known	Known	None	0.3499999940395355	None	None	None	None
m54284U_191213_120042/55575714/ccs	PacBio_Hippocampus_Rep2	mm10_ERCC_SIRV	chr4	15957993	15992590	+	16	2466	10306	26769	ENSMUSG00000028224.14	ENSMUST00000029879.14	Nbn	Nbn-201	Known	Known	None	0.10000000149011612	None	None	None	None
m54284U_191213_120042/34603656/ccs	PacBio_Hippocampus_Rep2	mm10_ERCC_SIRV	chr2	53191235	53150638	-	15	1738	4554	408298	ENSMUSG00000061136.14	ENCODEMT000408298	Prpf40a	ENCODEMT000408298	Known	ISM	Prefix	0.699999988079071	None	None	None	None
m54284U_191212_053548/128976779/ccs	PacBio_Hippocampus_Rep1	mm10_ERCC_SIRV	chr14	55643320	55636061	-	5	2354	41691	107715	ENSMUSG00000002320.15	ENSMUST00000002391.14	Tm9sf1	Tm9sf1-201	Known	Known	None	0.30000001192092896	None	None	None	None
m54284U_191212_053548/82510244/ccs	PacBio_Hippocampus_Rep1	mm10_ERCC_SIRV	chr9	71485918	71478451	-	4	2169	28193	73901	ENSMUSG00000032199.13	ENSMUST00000034720.11	Polr2m	Polr2m-201	Known	Known	None	0.10000000149011612	None	None	None	None
m54284U_191107_221739/157745602/ccs	PacBio_Cortex_Rep1	mm10_ERCC_SIRV	chr5	115279732	115296789	+	7	1788	15202	39647	ENSMUSG00000041733.10	ENSMUST00000040421.10	Coq5	Coq5-201	Known	Known	None	0.75	None	None	None	None
m54284U_191213_120042/87230639/ccs	PacBio_Hippocampus_Rep2	mm10_ERCC_SIRV	chr4	15957993	15992568	+	16	2444	10306	26769	ENSMUSG00000028224.14	ENSMUST00000029879.14	Nbn	Nbn-201	Known	Known	None	0.6000000238418579	None	None	None	None
m54284U_191213_120042/3868718/ccs	PacBio_Hippocampus_Rep2	mm10_ERCC_SIRV	chr15	98953550	98949842	-	4	1639	44246	114135	ENSMUSG00000072235.6	ENSMUST00000097014.6	Tuba1a	Tuba1a-201	Known	Known	None	0.20000000298023224	None	None	None	None
m54284U_191109_043049/124652058/ccs	PacBio_Cortex_Rep2	mm10_ERCC_SIRV	chr1	164458001	164437109	-	6	2226	2748	6747	ENSMUSG00000026576.12	ENSMUST00000027863.12	Atp1b1	Atp1b1-201	Known	Known	None	0.15000000596046448	None	None	None	None
m54284U_191213_120042/109642265/ccs	PacBio_Hippocampus_Rep2	mm10_ERCC_SIRV	chr4	15957993	15992587	+	16	2463	10306	26769	ENSMUSG00000028224.14	ENSMUST00000029879.14	Nbn	Nbn-201	Known	Known	None	0.15000000596046448	None	None	None	None
m54284U_191109_043049/66456290/ccs	PacBio_Cortex_Rep2	mm10_ERCC_SIRV	chr7	100607788	100640172	+	8	1916	22691	58878	ENSMUSG00000030704.14	ENSMUST00000032946.9	Rab6a	Rab6a-201	Known	Known	None	0.8999999761581421	None	None	None	None
m54284U_191107_221739/149159938/ccs	PacBio_Cortex_Rep1	mm10_ERCC_SIRV	chr11	75732951	75765546	+	6	1719	33682	88596	ENSMUSG00000020849.13	ENSMUST00000067664.9	Ywhae	Ywhae-201	Known	Known	None	0.6499999761581421	None	None	None	None
m54284U_191213_120042/121176488/ccs	PacBio_Hippocampus_Rep2	mm10_ERCC_SIRV	chr4	15958008	15992589	+	16	2423	10306	408252	ENSMUSG00000028224.14	ENCODEMT000408252	Nbn	ENCODEMT000408252	Known	NIC	None	0.15000000596046448	None	None	None	None
m54284U_191213_120042/107415920/ccs	PacBio_Hippocampus_Rep2	mm10_ERCC_SIRV	chr14	55643578	55636062	-	6	2192	41691	107711	ENSMUSG00000002320.15	ENSMUST00000122358.7	Tm9sf1	Tm9sf1-205	Known	Known	None	0.3499999940395355	None	None	None	None
m54284U_191107_221739/121177833/ccs	PacBio_Cortex_Rep1	mm10_ERCC_SIRV	chr17	87446861	87433438	-	6	1105	48342	126343	ENSMUSG00000036438.13	ENSMUST00000040440.6	Calm2	Calm2-201	Known	Known	None	0.6499999761581421	None	None	None	None
m54284U_191213_120042/41682037/ccs	PacBio_Hippocampus_Rep2	mm10_ERCC_SIRV	chr2	53191233	53150638	-	16	1798	4554	408297	ENSMUSG00000061136.14	ENCODEMT000408297	Prpf40a	ENCODEMT000408297	Known	ISM	Prefix	0.699999988079071	None	None	None	None
m54284U_191212_053548/127534513/ccs	PacBio_Hippocampus_Rep1	mm10_ERCC_SIRV	chr6	129533156	129542332	+	4	1810	18923	49743	ENSMUSG00000030161.8	ENSMUST00000032264.8	Gabarapl1	Gabarapl1-201	Known	Known	None	0.25	None	None	None	None
m54284U_191213_120042/123603216/ccs	PacBio_Hippocampus_Rep2	mm10_ERCC_SIRV	chr4	15957993	15992589	+	16	2465	10306	26769	ENSMUSG00000028224.14	ENSMUST00000029879.14	Nbn	Nbn-201	Known	Known	None	0.10000000149011612	None	None	None	None
m54284U_191212_053548/21037701/ccs	PacBio_Hippocampus_Rep1	mm10_ERCC_SIRV	chr5	115279732	115296661	+	7	1660	15202	39647	ENSMUSG00000041733.10	ENSMUST00000040421.10	Coq5	Coq5-201	Known	Known	None	0.6499999761581421	None	None	None	None
m54284U_191213_120042/4196503/ccs	PacBio_Hippocampus_Rep2	mm10_ERCC_SIRV	chr15	98953550	98949842	-	4	1645	44246	114135	ENSMUSG00000072235.6	ENSMUST00000097014.6	Tuba1a	Tuba1a-201	Known	Known	None	0.20000000298023224	None	None	None	None
m54284U_191109_043049/98634346/ccs	PacBio_Cortex_Rep2	mm10_ERCC_SIRV	chr4	15957999	15992589	+	16	2381	10306	408221	ENSMUSG00000028224.14	ENCODEMT000408221	Nbn	ENCODEMT000408221	Known	NNC	None	0.15000000596046448	None	None	None	None
m54284U_191109_043049/124715025/ccs	PacBio_Cortex_Rep2	mm10_ERCC_SIRV	chr1	164458005	164437109	-	6	2230	2748	6747	ENSMUSG00000026576.12	ENSMUST00000027863.12	Atp1b1	Atp1b1-201	Known	Known	None	0.15000000596046448	None	None	None	None
m54284U_191212_053548/83755143/ccs	PacBio_Hippocampus_Rep1	mm10_ERCC_SIRV	chr9	71485935	71478451	-	4	2186	28193	73901	ENSMUSG00000032199.13	ENSMUST00000034720.11	Polr2m	Polr2m-201	Known	Known	None	0.10000000149011612	None	None	None	None
m54284U_191107_221739/24447512/ccs	PacBio_Cortex_Rep1	mm10_ERCC_SIRV	chr14	55643350	55636063	-	5	2389	41691	107715	ENSMUSG00000002320.15	ENSMUST00000002391.14	Tm9sf1	Tm9sf1-201	Known	Known	None	0.4000000059604645	None	None	None	None
m54284U_191107_221739/152372839/ccs	PacBio_Cortex_Rep1	mm10_ERCC_SIRV	chr11	75732951	75765546	+	6	1719	33682	88596	ENSMUSG00000020849.13	ENSMUST00000067664.9	Ywhae	Ywhae-201	Known	Known	None	0.6499999761581421	None	None	None	None
m54284U_191212_053548/100862085/ccs	PacBio_Hippocampus_Rep1	mm10_ERCC_SIRV	chr4	15957994	15992568	+	16	2443	10306	26769	ENSMUSG00000028224.14	ENSMUST00000029879.14	Nbn	Nbn-201	Known	Known	None	0.6000000238418579	None	None	None	None
m54284U_191109_043049/68485591/ccs	PacBio_Cortex_Rep2	mm10_ERCC_SIRV	chr7	100607788	100640172	+	8	1916	22691	58878	ENSMUSG00000030704.14	ENSMUST00000032946.9	Rab6a	Rab6a-201	Known	Known	None	0.8999999761581421	None	None	None	None
m54284U_191107_221739/13631944/ccs	PacBio_Cortex_Rep1	mm10_ERCC_SIRV	chr4	15957995	15992568	+	16	2442	10306	26769	ENSMUSG00000028224.14	ENSMUST00000029879.14	Nbn	Nbn-201	Known	Known	None	0.6000000238418579	None	None	None	None
m54284U_191213_120042/4327933/ccs	PacBio_Hippocampus_Rep2	mm10_ERCC_SIRV	chr15	98953550	98949842	-	4	1645	44246	114135	ENSMUSG00000072235.6	ENSMUST00000097014.6	Tuba1a	Tuba1a-201	Known	Known	None	0.20000000298023224	None	None	None	None
m54284U_191212_053548/126288857/ccs	PacBio_Hippocampus_Rep1	mm10_ERCC_SIRV	chr5	115279732	115296661	+	7	1660	15202	39647	ENSMUSG00000041733.10	ENSMUST00000040421.10	Coq5	Coq5-201	Known	Known	None	0.6499999761581421	None	None	None	None
m54284U_191107_221739/38275246/ccs	PacBio_Cortex_Rep1	mm10_ERCC_SIRV	chr14	55643332	55636063	-	5	2371	41691	107715	ENSMUSG00000002320.15	ENSMUST00000002391.14	Tm9sf1	Tm9sf1-201	Known	Known	None	0.4000000059604645	None	None	None	None
m54284U_191107_221739/104006419/ccs	PacBio_Cortex_Rep1	mm10_ERCC_SIRV	chr4	15957995	15992588	+	16	2462	10306	26769	ENSMUSG00000028224.14	ENSMUST00000029879.14	Nbn	Nbn-201	Known	Known	None	0.15000000596046448	None	None	None	None
m54284U_191213_120042/150276617/ccs	PacBio_Hippocampus_Rep2	mm10_ERCC_SIRV	chr2	53191221	53150718	-	15	1607	4554	408299	ENSMUSG00000061136.14	ENCODEMT000408299	Prpf40a	ENCODEMT000408299	Known	ISM	Prefix	0.699999988079071	None	None	None	None
m54284U_191107_221739/147196403/ccs	PacBio_Cortex_Rep1	mm10_ERCC_SIRV	chr4	15957995	15992588	+	16	2462	10306	26769	ENSMUSG00000028224.14	ENSMUST00000029879.14	Nbn	Nbn-201	Known	Known	None	0.15000000596046448	None	None	None	None
m54284U_191109_043049/124780600/ccs	PacBio_Cortex_Rep2	mm10_ERCC_SIRV	chr1	164457999	164437109	-	6	2224	2748	6747	ENSMUSG00000026576.12	ENSMUST00000027863.12	Atp1b1	Atp1b1-201	Known	Known	None	0.15000000596046448	None	None	None	None
m54284U_191212_053548/84673971/ccs	PacBio_Hippocampus_Rep1	mm10_ERCC_SIRV	chr9	71485935	71478451	-	4	2180	28193	73901	ENSMUSG00000032199.13	ENSMUST00000034720.11	Polr2m	Polr2m-201	Known	Known	None	0.10000000149011612	None	None	None	None
m54284U_191107_221739/152503001/ccs	PacBio_Cortex_Rep1	mm10_ERCC_SIRV	chr11	75732951	75765546	+	6	1719	33682	88596	ENSMUSG00000020849.13	ENSMUST00000067664.9	Ywhae	Ywhae-201	Known	Known	None	0.6499999761581421	None	None	None	None
m54284U_191212_053548/30474930/ccs	PacBio_Hippocampus_Rep1	mm10_ERCC_SIRV	chr4	15957995	15992587	+	16	2461	10306	26769	ENSMUSG00000028224.14	ENSMUST00000029879.14	Nbn	Nbn-201	Known	Known	None	0.15000000596046448	None	None	None	None
m54284U_191107_221739/120717630/ccs	PacBio_Cortex_Rep1	mm10_ERCC_SIRV	chr14	55643324	55636063	-	5	2363	41691	107715	ENSMUSG00000002320.15	ENSMUST00000002391.14	Tm9sf1	Tm9sf1-201	Known	Known	None	0.4000000059604645	None	None	None	None
m54284U_191109_043049/71238585/ccs	PacBio_Cortex_Rep2	mm10_ERCC_SIRV	chr7	100607788	100640174	+	8	1918	22691	58878	ENSMUSG00000030704.14	ENSMUST00000032946.9	Rab6a	Rab6a-201	Known	Known	None	0.8999999761581421	None	None	None	None
m54284U_191107_221739/121309341/ccs	PacBio_Cortex_Rep1	mm10_ERCC_SIRV	chr17	87446861	87433438	-	6	1105	48342	126343	ENSMUSG00000036438.13	ENSMUST00000040440.6	Calm2	Calm2-201	Known	Known	None	0.6499999761581421	None	None	None	None
m54284U_191212_053548/57607944/ccs	PacBio_Hippocampus_Rep1	mm10_ERCC_SIRV	chr4	15957995	15992588	+	16	2462	10306	26769	ENSMUSG00000028224.14	ENSMUST00000029879.14	Nbn	Nbn-201	Known	Known	None	0.15000000596046448	None	None	None	None
m54284U_191213_120042/4523493/ccs	PacBio_Hippocampus_Rep2	mm10_ERCC_SIRV	chr15	98953551	98949842	-	4	1646	44246	114135	ENSMUSG00000072235.6	ENSMUST00000097014.6	Tuba1a	Tuba1a-201	Known	Known	None	0.20000000298023224	None	None	None	None
m54284U_191212_053548/128648034/ccs	PacBio_Hippocampus_Rep1	mm10_ERCC_SIRV	chr5	115279732	115296661	+	7	1660	15202	39647	ENSMUSG00000041733.10	ENSMUST00000040421.10	Coq5	Coq5-201	Known	Known	None	0.6499999761581421	None	None	None	None
m54284U_191212_053548/154534686/ccs	PacBio_Hippocampus_Rep1	mm10_ERCC_SIRV	chr6	129533156	129542333	+	4	1811	18923	49743	ENSMUSG00000030161.8	ENSMUST00000032264.8	Gabarapl1	Gabarapl1-201	Known	Known	None	0.20000000298023224	None	None	None	None
m54284U_191213_120042/116392650/ccs	PacBio_Hippocampus_Rep2	mm10_ERCC_SIRV	chr4	15957995	15992588	+	16	2462	10306	26769	ENSMUSG00000028224.14	ENSMUST00000029879.14	Nbn	Nbn-201	Known	Known	None	0.15000000596046448	None	None	None	None
m54284U_191213_120042/150539015/ccs	PacBio_Hippocampus_Rep2	mm10_ERCC_SIRV	chr2	53191257	53150638	-	15	1760	4554	408298	ENSMUSG00000061136.14	ENCODEMT000408298	Prpf40a	ENCODEMT000408298	Known	ISM	Prefix	0.699999988079071	None	None	None	None
m54284U_191107_221739/138151574/ccs	PacBio_Cortex_Rep1	mm10_ERCC_SIRV	chr14	55643345	55636063	-	5	2384	41691	107715	ENSMUSG00000002320.15	ENSMUST00000002391.14	Tm9sf1	Tm9sf1-201	Known	Known	None	0.4000000059604645	None	None	None	None
m54284U_191107_221739/153486933/ccs	PacBio_Cortex_Rep1	mm10_ERCC_SIRV	chr11	75732951	75765574	+	6	1747	33682	88596	ENSMUSG00000020849.13	ENSMUST00000067664.9	Ywhae	Ywhae-201	Known	Known	None	0.3499999940395355	None	None	None	None
m54284U_191213_120042/180291692/ccs	PacBio_Hippocampus_Rep2	mm10_ERCC_SIRV	chr4	15957995	15992588	+	16	2462	10306	26769	ENSMUSG00000028224.14	ENSMUST00000029879.14	Nbn	Nbn-201	Known	Known	None	0.15000000596046448	None	None	None	None
m54284U_191109_043049/124780665/ccs	PacBio_Cortex_Rep2	mm10_ERCC_SIRV	chr1	164457962	164437109	-	6	2187	2748	6747	ENSMUSG00000026576.12	ENSMUST00000027863.12	Atp1b1	Atp1b1-201	Known	Known	None	0.15000000596046448	None	None	None	None
m54284U_191212_053548/85199248/ccs	PacBio_Hippocampus_Rep1	mm10_ERCC_SIRV	chr9	71485967	71478451	-	4	2218	28193	73901	ENSMUSG00000032199.13	ENSMUST00000034720.11	Polr2m	Polr2m-201	Known	Known	None	0.10000000149011612	None	None	None	None
m54284U_191212_053548/180093887/ccs	PacBio_Hippocampus_Rep1	mm10_ERCC_SIRV	chr4	15957996	15992588	+	16	2461	10306	26769	ENSMUSG00000028224.14	ENSMUST00000029879.14	Nbn	Nbn-201	Known	Known	None	0.15000000596046448	None	None	None	None
m54284U_191213_120042/4589072/ccs	PacBio_Hippocampus_Rep2	mm10_ERCC_SIRV	chr15	98953547	98949842	-	4	1642	44246	114135	ENSMUSG00000072235.6	ENSMUST00000097014.6	Tuba1a	Tuba1a-201	Known	Known	None	0.20000000298023224	None	None	None	None
m54284U_191212_053548/154076599/ccs	PacBio_Hippocampus_Rep1	mm10_ERCC_SIRV	chr5	115279732	115296676	+	7	1675	15202	39647	ENSMUSG00000041733.10	ENSMUST00000040421.10	Coq5	Coq5-201	Known	Known	None	0.44999998807907104	None	None	None	None
m54284U_191109_043049/75237776/ccs	PacBio_Cortex_Rep2	mm10_ERCC_SIRV	chr7	100607788	100640157	+	8	1894	22691	58878	ENSMUSG00000030704.14	ENSMUST00000032946.9	Rab6a	Rab6a-201	Known	Known	None	0.4000000059604645	None	None	None	None
m54284U_191107_221739/107545046/ccs	PacBio_Cortex_Rep1	mm10_ERCC_SIRV	chr4	15957997	15992652	+	16	2524	10306	26769	ENSMUSG00000028224.14	ENSMUST00000029879.14	Nbn	Nbn-201	Known	Known	None	0.25	None	None	None	None
m54284U_191109_043049/56623240/ccs	PacBio_Cortex_Rep2	mm10_ERCC_SIRV	chr14	55643345	55636063	-	5	2384	41691	107715	ENSMUSG00000002320.15	ENSMUST00000002391.14	Tm9sf1	Tm9sf1-201	Known	Known	None	0.4000000059604645	None	None	None	None
m54284U_191107_221739/145492197/ccs	PacBio_Cortex_Rep1	mm10_ERCC_SIRV	chr4	15957997	15992589	+	16	2461	10306	26769	ENSMUSG00000028224.14	ENSMUST00000029879.14	Nbn	Nbn-201	Known	Known	None	0.10000000149011612	None	None	None	None
m54284U_191107_221739/157484825/ccs	PacBio_Cortex_Rep1	mm10_ERCC_SIRV	chr11	75732951	75765575	+	6	1748	33682	88596	ENSMUSG00000020849.13	ENSMUST00000067664.9	Ywhae	Ywhae-201	Known	Known	None	0.3499999940395355	None	None	None	None
m54284U_191107_221739/123472352/ccs	PacBio_Cortex_Rep1	mm10_ERCC_SIRV	chr2	53191231	53150640	-	16	1665	4554	408296	ENSMUSG00000061136.14	ENCODEMT000408296	Prpf40a	ENCODEMT000408296	Known	ISM	Prefix	0.6499999761581421	None	None	None	None
m54284U_191109_043049/104335321/ccs	PacBio_Cortex_Rep2	mm10_ERCC_SIRV	chr4	15958002	15992588	+	16	2377	10306	408221	ENSMUSG00000028224.14	ENCODEMT000408221	Nbn	ENCODEMT000408221	Known	NNC	None	0.15000000596046448	None	None	None	None
m54284U_191213_120042/4784592/ccs	PacBio_Hippocampus_Rep2	mm10_ERCC_SIRV	chr15	98953550	98949842	-	4	1645	44246	114135	ENSMUSG00000072235.6	ENSMUST00000097014.6	Tuba1a	Tuba1a-201	Known	Known	None	0.20000000298023224	None	None	None	None
m54284U_191109_043049/120521046/ccs	PacBio_Cortex_Rep2	mm10_ERCC_SIRV	chr14	55643345	55636063	-	5	2384	41691	107715	ENSMUSG00000002320.15	ENSMUST00000002391.14	Tm9sf1	Tm9sf1-201	Known	Known	None	0.4000000059604645	None	None	None	None
m54284U_191107_221739/121372995/ccs	PacBio_Cortex_Rep1	mm10_ERCC_SIRV	chr17	87446861	87433438	-	6	1105	48342	126343	ENSMUSG00000036438.13	ENSMUST00000040440.6	Calm2	Calm2-201	Known	Known	None	0.6499999761581421	None	None	None	None
m54284U_191109_043049/124979671/ccs	PacBio_Cortex_Rep2	mm10_ERCC_SIRV	chr1	164458001	164437109	-	6	2226	2748	6747	ENSMUSG00000026576.12	ENSMUST00000027863.12	Atp1b1	Atp1b1-201	Known	Known	None	0.15000000596046448	None	None	None	None
m54284U_191213_120042/10816083/ccs	PacBio_Hippocampus_Rep2	mm10_ERCC_SIRV	chr5	115279732	115296671	+	7	1670	15202	39647	ENSMUSG00000041733.10	ENSMUST00000040421.10	Coq5	Coq5-201	Known	Known	None	0.6000000238418579	None	None	None	None
m54284U_191212_053548/14156296/ccs	PacBio_Hippocampus_Rep1	mm10_ERCC_SIRV	chr4	15957997	15981549	+	11	1717	10306	26770	ENSMUSG00000028224.14	ENSMUST00000149069.1	Nbn	Nbn-202	Known	Known	None	0.550000011920929	None	None	None	None
m54284U_191212_053548/90899072/ccs	PacBio_Hippocampus_Rep1	mm10_ERCC_SIRV	chr9	71485963	71478451	-	4	2214	28193	73901	ENSMUSG00000032199.13	ENSMUST00000034720.11	Polr2m	Polr2m-201	Known	Known	None	0.10000000149011612	None	None	None	None
m54284U_191109_043049/80480248/ccs	PacBio_Cortex_Rep2	mm10_ERCC_SIRV	chr7	100607788	100640142	+	8	1886	22691	58879	ENSMUSG00000030704.14	ENSMUST00000098252.4	Rab6a	Rab6a-202	Known	Known	None	0.5	None	None	None	None
m54284U_191212_053548/68355209/ccs	PacBio_Hippocampus_Rep1	mm10_ERCC_SIRV	chr4	15957997	15992586	+	16	2458	10306	26769	ENSMUSG00000028224.14	ENSMUST00000029879.14	Nbn	Nbn-201	Known	Known	None	0.15000000596046448	None	None	None	None
m54284U_191212_053548/169541772/ccs	PacBio_Hippocampus_Rep1	mm10_ERCC_SIRV	chr6	129533156	129542324	+	4	1802	18923	49743	ENSMUSG00000030161.8	ENSMUST00000032264.8	Gabarapl1	Gabarapl1-201	Known	Known	None	0.3499999940395355	None	None	None	None
m54284U_191107_221739/157548742/ccs	PacBio_Cortex_Rep1	mm10_ERCC_SIRV	chr11	75732951	75765574	+	6	1747	33682	88596	ENSMUSG00000020849.13	ENSMUST00000067664.9	Ywhae	Ywhae-201	Known	Known	None	0.3499999940395355	None	None	None	None
m54284U_191212_053548/75564455/ccs	PacBio_Hippocampus_Rep1	mm10_ERCC_SIRV	chr4	15957997	15992588	+	16	2460	10306	26769	ENSMUSG00000028224.14	ENSMUST00000029879.14	Nbn	Nbn-201	Known	Known	None	0.15000000596046448	None	None	None	None
m54284U_191212_053548/23268186/ccs	PacBio_Hippocampus_Rep1	mm10_ERCC_SIRV	chr2	53191263	53150640	-	15	1764	4554	408298	ENSMUSG00000061136.14	ENCODEMT000408298	Prpf40a	ENCODEMT000408298	Known	ISM	Prefix	0.6499999761581421	None	None	None	None
m54284U_191212_053548/788431/ccs	PacBio_Hippocampus_Rep1	mm10_ERCC_SIRV	chr14	55643346	55636055	-	6	1994	41689	408140	ENSMUSG00000002319.16	ENCODEMT000408140	Ipo4	ENCODEMT000408140	Known	NIC	None	0.4000000059604645	None	None	None	None
m54284U_191213_120042/4981934/ccs	PacBio_Hippocampus_Rep2	mm10_ERCC_SIRV	chr15	98953547	98949842	-	4	1642	44246	114135	ENSMUSG00000072235.6	ENSMUST00000097014.6	Tuba1a	Tuba1a-201	Known	Known	None	0.20000000298023224	None	None	None	None
m54284U_191213_120042/15140277/ccs	PacBio_Hippocampus_Rep2	mm10_ERCC_SIRV	chr5	115279732	115296960	+	7	1959	15202	39647	ENSMUSG00000041733.10	ENSMUST00000040421.10	Coq5	Coq5-201	Known	Known	None	0.30000001192092896	None	None	None	None
m54284U_191212_053548/124716086/ccs	PacBio_Hippocampus_Rep1	mm10_ERCC_SIRV	chr4	15957997	15992586	+	16	2458	10306	26769	ENSMUSG00000028224.14	ENSMUST00000029879.14	Nbn	Nbn-201	Known	Known	None	0.15000000596046448	None	None	None	None
m54284U_191109_043049/125043414/ccs	PacBio_Cortex_Rep2	mm10_ERCC_SIRV	chr1	164458005	164437109	-	6	2230	2748	6747	ENSMUSG00000026576.12	ENSMUST00000027863.12	Atp1b1	Atp1b1-201	Known	Known	None	0.15000000596046448	None	None	None	None
m54284U_191212_053548/143786485/ccs	PacBio_Hippocampus_Rep1	mm10_ERCC_SIRV	chr4	15957997	15992590	+	16	2462	10306	26769	ENSMUSG00000028224.14	ENSMUST00000029879.14	Nbn	Nbn-201	Known	Known	None	0.10000000149011612	None	None	None	None
m54284U_191109_043049/85918246/ccs	PacBio_Cortex_Rep2	mm10_ERCC_SIRV	chr7	100607788	100640156	+	8	1884	22691	58878	ENSMUSG00000030704.14	ENSMUST00000032946.9	Rab6a	Rab6a-201	Known	Known	None	0.4000000059604645	None	None	None	None
m54284U_191212_053548/134022118/ccs	PacBio_Hippocampus_Rep1	mm10_ERCC_SIRV	chr9	71485914	71478451	-	4	2165	28193	73901	ENSMUSG00000032199.13	ENSMUST00000034720.11	Polr2m	Polr2m-201	Known	Known	None	0.10000000149011612	None	None	None	None
m54284U_191107_221739/157813348/ccs	PacBio_Cortex_Rep1	mm10_ERCC_SIRV	chr11	75732951	75765574	+	6	1747	33682	88596	ENSMUSG00000020849.13	ENSMUST00000067664.9	Ywhae	Ywhae-201	Known	Known	None	0.3499999940395355	None	None	None	None
m54284U_191212_053548/44303958/ccs	PacBio_Hippocampus_Rep1	mm10_ERCC_SIRV	chr14	55643344	55636063	-	5	2383	41691	107715	ENSMUSG00000002320.15	ENSMUST00000002391.14	Tm9sf1	Tm9sf1-201	Known	Known	None	0.4000000059604645	None	None	None	None
m54284U_191213_120042/161417728/ccs	PacBio_Hippocampus_Rep2	mm10_ERCC_SIRV	chr4	15957997	15992587	+	16	2459	10306	26769	ENSMUSG00000028224.14	ENSMUST00000029879.14	Nbn	Nbn-201	Known	Known	None	0.15000000596046448	None	None	None	None
m54284U_191109_043049/49873533/ccs	PacBio_Cortex_Rep2	mm10_ERCC_SIRV	chr2	53191233	53150642	-	16	1665	4554	408296	ENSMUSG00000061136.14	ENCODEMT000408296	Prpf40a	ENCODEMT000408296	Known	ISM	Prefix	0.6000000238418579	None	None	None	None
m54284U_191213_120042/5112344/ccs	PacBio_Hippocampus_Rep2	mm10_ERCC_SIRV	chr15	98953546	98949842	-	4	1641	44246	114135	ENSMUSG00000072235.6	ENSMUST00000097014.6	Tuba1a	Tuba1a-201	Known	Known	None	0.20000000298023224	None	None	None	None
m54284U_191107_221739/12845509/ccs	PacBio_Cortex_Rep1	mm10_ERCC_SIRV	chr4	15957998	15992588	+	16	2459	10306	26769	ENSMUSG00000028224.14	ENSMUST00000029879.14	Nbn	Nbn-201	Known	Known	None	0.15000000596046448	None	None	None	None
m54284U_191213_120042/27132057/ccs	PacBio_Hippocampus_Rep2	mm10_ERCC_SIRV	chr5	115279732	115296780	+	7	1779	15202	39647	ENSMUSG00000041733.10	ENSMUST00000040421.10	Coq5	Coq5-201	Known	Known	None	0.75	None	None	None	None
m54284U_191107_221739/121438553/ccs	PacBio_Cortex_Rep1	mm10_ERCC_SIRV	chr17	87446836	87433438	-	6	1080	48342	126343	ENSMUSG00000036438.13	ENSMUST00000040440.6	Calm2	Calm2-201	Known	Known	None	0.6499999761581421	None	None	None	None
m54284U_191107_221739/68553338/ccs	PacBio_Cortex_Rep1	mm10_ERCC_SIRV	chr4	15957998	15992588	+	16	2459	10306	26769	ENSMUSG00000028224.14	ENSMUST00000029879.14	Nbn	Nbn-201	Known	Known	None	0.15000000596046448	None	None	None	None
m54284U_191213_120042/27593501/ccs	PacBio_Hippocampus_Rep2	mm10_ERCC_SIRV	chr14	55643368	55636063	-	5	2407	41691	107715	ENSMUSG00000002320.15	ENSMUST00000002391.14	Tm9sf1	Tm9sf1-201	Known	Known	None	0.4000000059604645	None	None	None	None
m54284U_191107_221739/157876312/ccs	PacBio_Cortex_Rep1	mm10_ERCC_SIRV	chr11	75732951	75765579	+	6	1752	33682	88596	ENSMUSG00000020849.13	ENSMUST00000067664.9	Ywhae	Ywhae-201	Known	Known	None	0.20000000298023224	None	None	None	None
m54284U_191109_043049/39782491/ccs	PacBio_Cortex_Rep2	mm10_ERCC_SIRV	chr4	15957998	15992586	+	16	2457	10306	26769	ENSMUSG00000028224.14	ENSMUST00000029879.14	Nbn	Nbn-201	Known	Known	None	0.15000000596046448	None	None	None	None
m54284U_191109_043049/86837670/ccs	PacBio_Cortex_Rep2	mm10_ERCC_SIRV	chr7	100607788	100641267	+	8	3011	22691	58878	ENSMUSG00000030704.14	ENSMUST00000032946.9	Rab6a	Rab6a-201	Known	Known	None	0.25	None	None	None	None
m54284U_191109_043049/125045345/ccs	PacBio_Cortex_Rep2	mm10_ERCC_SIRV	chr1	164458000	164437109	-	6	2225	2748	6747	ENSMUSG00000026576.12	ENSMUST00000027863.12	Atp1b1	Atp1b1-201	Known	Known	None	0.15000000596046448	None	None	None	None
m54284U_191212_053548/142346783/ccs	PacBio_Hippocampus_Rep1	mm10_ERCC_SIRV	chr9	71485934	71478451	-	4	2185	28193	73901	ENSMUSG00000032199.13	ENSMUST00000034720.11	Polr2m	Polr2m-201	Known	Known	None	0.10000000149011612	None	None	None	None
m54284U_191213_120042/5374818/ccs	PacBio_Hippocampus_Rep2	mm10_ERCC_SIRV	chr15	98953547	98949842	-	4	1642	44246	114135	ENSMUSG00000072235.6	ENSMUST00000097014.6	Tuba1a	Tuba1a-201	Known	Known	None	0.20000000298023224	None	None	None	None
m54284U_191213_120042/150405629/ccs	PacBio_Hippocampus_Rep2	mm10_ERCC_SIRV	chr2	53191216	53150645	-	15	1712	4554	408298	ENSMUSG00000061136.14	ENCODEMT000408298	Prpf40a	ENCODEMT000408298	Known	ISM	Prefix	0.5	None	None	None	None
m54284U_191109_043049/45351102/ccs	PacBio_Cortex_Rep2	mm10_ERCC_SIRV	chr4	15957998	15981547	+	11	1714	10306	26770	ENSMUSG00000028224.14	ENSMUST00000149069.1	Nbn	Nbn-202	Known	Known	None	0.6000000238418579	None	None	None	None
m54284U_191213_120042/37422211/ccs	PacBio_Hippocampus_Rep2	mm10_ERCC_SIRV	chr5	115279732	115296785	+	7	1784	15202	39647	ENSMUSG00000041733.10	ENSMUST00000040421.10	Coq5	Coq5-201	Known	Known	None	0.800000011920929	None	None	None	None
m54284U_191213_120042/68749637/ccs	PacBio_Hippocampus_Rep2	mm10_ERCC_SIRV	chr6	129533156	129542323	+	4	1801	18923	49743	ENSMUSG00000030161.8	ENSMUST00000032264.8	Gabarapl1	Gabarapl1-201	Known	Known	None	0.3499999940395355	None	None	None	None
m54284U_191213_120042/158337779/ccs	PacBio_Hippocampus_Rep2	mm10_ERCC_SIRV	chr14	55643345	55636063	-	5	2384	41691	107715	ENSMUSG00000002320.15	ENSMUST00000002391.14	Tm9sf1	Tm9sf1-201	Known	Known	None	0.4000000059604645	None	None	None	None
m54284U_191109_043049/140905142/ccs	PacBio_Cortex_Rep2	mm10_ERCC_SIRV	chr4	15957998	15981576	+	11	1743	10306	26770	ENSMUSG00000028224.14	ENSMUST00000149069.1	Nbn	Nbn-202	Known	Known	None	0.4000000059604645	None	None	None	None
m54284U_191213_120042/51709417/ccs	PacBio_Hippocampus_Rep2	mm10_ERCC_SIRV	chr4	15957998	15992587	+	16	2458	10306	26769	ENSMUSG00000028224.14	ENSMUST00000029879.14	Nbn	Nbn-201	Known	Known	None	0.15000000596046448	None	None	None	None
m54284U_191107_221739/158927607/ccs	PacBio_Cortex_Rep1	mm10_ERCC_SIRV	chr11	75732951	75765576	+	6	1749	33682	88596	ENSMUSG00000020849.13	ENSMUST00000067664.9	Ywhae	Ywhae-201	Known	Known	None	0.30000001192092896	None	None	None	None
m54284U_191213_120042/77660504/ccs	PacBio_Hippocampus_Rep2	mm10_ERCC_SIRV	chr4	15957998	15992586	+	16	2457	10306	26769	ENSMUSG00000028224.14	ENSMUST00000029879.14	Nbn	Nbn-201	Known	Known	None	0.15000000596046448	None	None	None	None
m54284U_191107_221739/96274792/ccs	PacBio_Cortex_Rep1	mm10_ERCC_SIRV	chr14	55643330	55636063	-	6	2199	41691	407946	ENSMUSG00000002320.15	ENCODEMT000407946	Tm9sf1	ENCODEMT000407946	Known	NIC	None	0.4000000059604645	None	None	None	None
m54284U_191213_120042/5376690/ccs	PacBio_Hippocampus_Rep2	mm10_ERCC_SIRV	chr15	98953547	98949842	-	4	1642	44246	114135	ENSMUSG00000072235.6	ENSMUST00000097014.6	Tuba1a	Tuba1a-201	Known	Known	None	0.20000000298023224	None	None	None	None
m54284U_191109_043049/88213146/ccs	PacBio_Cortex_Rep2	mm10_ERCC_SIRV	chr7	100607788	100641201	+	8	2939	22691	58878	ENSMUSG00000030704.14	ENSMUST00000032946.9	Rab6a	Rab6a-201	Known	Known	None	0.20000000298023224	None	None	None	None
m54284U_191213_120042/125766056/ccs	PacBio_Hippocampus_Rep2	mm10_ERCC_SIRV	chr4	15958013	15984003	+	12	1965	10306	408256	ENSMUSG00000028224.14	ENCODEMT000408256	Nbn	ENCODEMT000408256	Known	ISM	Prefix	0.550000011920929	None	None	None	None
m54284U_191107_221739/48563796/ccs	PacBio_Cortex_Rep1	mm10_ERCC_SIRV	chr5	115279733	115296776	+	7	1774	15202	39647	ENSMUSG00000041733.10	ENSMUST00000040421.10	Coq5	Coq5-201	Known	Known	None	0.6499999761581421	None	None	None	None
m54284U_191109_043049/125239311/ccs	PacBio_Cortex_Rep2	mm10_ERCC_SIRV	chr1	164458356	164437109	-	6	2581	2748	6747	ENSMUSG00000026576.12	ENSMUST00000027863.12	Atp1b1	Atp1b1-201	Known	Known	None	0.15000000596046448	None	None	None	None
m54284U_191213_120042/54723230/ccs	PacBio_Hippocampus_Rep2	mm10_ERCC_SIRV	chr2	53191237	53152459	-	14	1459	4554	408300	ENSMUSG00000061136.14	ENCODEMT000408300	Prpf40a	ENCODEMT000408300	Known	ISM	Prefix	0.550000011920929	None	None	None	None
m54284U_191109_043049/158927185/ccs	PacBio_Cortex_Rep2	mm10_ERCC_SIRV	chr4	15957999	15992588	+	16	2458	10306	26769	ENSMUSG00000028224.14	ENSMUST00000029879.14	Nbn	Nbn-201	Known	Known	None	0.15000000596046448	None	None	None	None
m54284U_191107_221739/121569291/ccs	PacBio_Cortex_Rep1	mm10_ERCC_SIRV	chr17	87446863	87433438	-	6	1107	48342	126343	ENSMUSG00000036438.13	ENSMUST00000040440.6	Calm2	Calm2-201	Known	Known	None	0.6499999761581421	None	None	None	None
m54284U_191212_053548/13241111/ccs	PacBio_Hippocampus_Rep1	mm10_ERCC_SIRV	chr14	55643346	55636065	-	5	2383	41691	107715	ENSMUSG00000002320.15	ENSMUST00000002391.14	Tm9sf1	Tm9sf1-201	Known	Known	None	0.4000000059604645	None	None	None	None
m54284U_191109_043049/180357235/ccs	PacBio_Cortex_Rep2	mm10_ERCC_SIRV	chr4	15957999	15992588	+	16	2458	10306	26769	ENSMUSG00000028224.14	ENSMUST00000029879.14	Nbn	Nbn-201	Known	Known	None	0.15000000596046448	None	None	None	None
m54284U_191213_120042/19597411/ccs	PacBio_Hippocampus_Rep2	mm10_ERCC_SIRV	chr9	71485913	71478451	-	4	2164	28193	73901	ENSMUSG00000032199.13	ENSMUST00000034720.11	Polr2m	Polr2m-201	Known	Known	None	0.10000000149011612	None	None	None	None
m54284U_191107_221739/159122132/ccs	PacBio_Cortex_Rep1	mm10_ERCC_SIRV	chr11	75732951	75765577	+	6	1758	33682	88596	ENSMUSG00000020849.13	ENSMUST00000067664.9	Ywhae	Ywhae-201	Known	Known	None	0.25	None	None	None	None
m54284U_191107_221739/133890653/ccs	PacBio_Cortex_Rep1	mm10_ERCC_SIRV	chr4	15958001	15992588	+	16	2456	10306	26769	ENSMUSG00000028224.14	ENSMUST00000029879.14	Nbn	Nbn-201	Known	Known	None	0.15000000596046448	None	None	None	None
m54284U_191213_120042/5507038/ccs	PacBio_Hippocampus_Rep2	mm10_ERCC_SIRV	chr15	98953547	98949842	-	4	1642	44246	114135	ENSMUSG00000072235.6	ENSMUST00000097014.6	Tuba1a	Tuba1a-201	Known	Known	None	0.20000000298023224	None	None	None	None
m54284U_191109_043049/83427733/ccs	PacBio_Cortex_Rep2	mm10_ERCC_SIRV	chr4	15958001	15992586	+	16	2454	10306	26769	ENSMUSG00000028224.14	ENSMUST00000029879.14	Nbn	Nbn-201	Known	Known	None	0.15000000596046448	None	None	None	None
m54284U_191107_221739/102958327/ccs	PacBio_Cortex_Rep1	mm10_ERCC_SIRV	chr5	115279733	115296661	+	7	1659	15202	39647	ENSMUSG00000041733.10	ENSMUST00000040421.10	Coq5	Coq5-201	Known	Known	None	0.6499999761581421	None	None	None	None
m54284U_191212_053548/113642131/ccs	PacBio_Hippocampus_Rep1	mm10_ERCC_SIRV	chr14	55643323	55636065	-	5	2360	41691	107715	ENSMUSG00000002320.15	ENSMUST00000002391.14	Tm9sf1	Tm9sf1-201	Known	Known	None	0.4000000059604645	None	None	None	None
m54284U_191109_043049/88279851/ccs	PacBio_Cortex_Rep2	mm10_ERCC_SIRV	chr7	100607788	100640172	+	8	1916	22691	58878	ENSMUSG00000030704.14	ENSMUST00000032946.9	Rab6a	Rab6a-201	Known	Known	None	0.8999999761581421	None	None	None	None
m54284U_191109_043049/174982775/ccs	PacBio_Cortex_Rep2	mm10_ERCC_SIRV	chr4	15958001	15992568	+	16	2436	10306	26769	ENSMUSG00000028224.14	ENSMUST00000029879.14	Nbn	Nbn-201	Known	Known	None	0.6000000238418579	None	None	None	None
m54284U_191212_053548/9700350/ccs	PacBio_Hippocampus_Rep1	mm10_ERCC_SIRV	chr4	15958001	15992587	+	16	2455	10306	26769	ENSMUSG00000028224.14	ENSMUST00000029879.14	Nbn	Nbn-201	Known	Known	None	0.15000000596046448	None	None	None	None
m54284U_191107_221739/159451584/ccs	PacBio_Cortex_Rep1	mm10_ERCC_SIRV	chr11	75732951	75765564	+	6	1737	33682	88596	ENSMUSG00000020849.13	ENSMUST00000067664.9	Ywhae	Ywhae-201	Known	Known	None	0.5	None	None	None	None
m54284U_191109_043049/125241447/ccs	PacBio_Cortex_Rep2	mm10_ERCC_SIRV	chr1	164458000	164437109	-	6	2225	2748	6747	ENSMUSG00000026576.12	ENSMUST00000027863.12	Atp1b1	Atp1b1-201	Known	Known	None	0.15000000596046448	None	None	None	None
m54284U_191213_120042/108200089/ccs	PacBio_Hippocampus_Rep2	mm10_ERCC_SIRV	chr6	129533156	129542323	+	4	1801	18923	49743	ENSMUSG00000030161.8	ENSMUST00000032264.8	Gabarapl1	Gabarapl1-201	Known	Known	None	0.3499999940395355	None	None	None	None
m54284U_191212_053548/146147459/ccs	PacBio_Hippocampus_Rep1	mm10_ERCC_SIRV	chr4	15958006	15992589	+	16	2374	10306	408221	ENSMUSG00000028224.14	ENCODEMT000408221	Nbn	ENCODEMT000408221	Known	NNC	None	0.15000000596046448	None	None	None	None
m54284U_191213_120042/5703770/ccs	PacBio_Hippocampus_Rep2	mm10_ERCC_SIRV	chr15	98953547	98949842	-	4	1642	44246	114135	ENSMUSG00000072235.6	ENSMUST00000097014.6	Tuba1a	Tuba1a-201	Known	Known	None	0.20000000298023224	None	None	None	None
m54284U_191213_120042/81660360/ccs	PacBio_Hippocampus_Rep2	mm10_ERCC_SIRV	chr14	55643336	55636065	-	6	2149	41691	107710	ENSMUSG00000002320.15	ENSMUST00000120041.7	Tm9sf1	Tm9sf1-202	Known	Known	None	0.4000000059604645	None	None	None	None
m54284U_191109_043049/5113645/ccs	PacBio_Cortex_Rep2	mm10_ERCC_SIRV	chr2	53190098	53152960	-	12	1270	4554	408301	ENSMUSG00000061136.14	ENCODEMT000408301	Prpf40a	ENCODEMT000408301	Known	ISM	None	0.3499999940395355	None	None	None	None
m54284U_191212_053548/165677174/ccs	PacBio_Hippocampus_Rep1	mm10_ERCC_SIRV	chr4	15958006	15992588	+	16	2373	10306	408221	ENSMUSG00000028224.14	ENCODEMT000408221	Nbn	ENCODEMT000408221	Known	NNC	None	0.15000000596046448	None	None	None	None
m54284U_191107_221739/169478561/ccs	PacBio_Cortex_Rep1	mm10_ERCC_SIRV	chr5	115279733	115297062	+	7	2060	15202	39647	ENSMUSG00000041733.10	ENSMUST00000040421.10	Coq5	Coq5-201	Known	Known	None	0.5	None	None	None	None
m54284U_191213_120042/34080622/ccs	PacBio_Hippocampus_Rep2	mm10_ERCC_SIRV	chr9	71485918	71478451	-	4	2169	28193	73901	ENSMUSG00000032199.13	ENSMUST00000034720.11	Polr2m	Polr2m-201	Known	Known	None	0.10000000149011612	None	None	None	None
m54284U_191109_043049/125305901/ccs	PacBio_Cortex_Rep2	mm10_ERCC_SIRV	chr1	164437663	164437132	-	1	557	2748	405809	ENSMUSG00000026576.12	ENCODEMT000405809	Atp1b1	ENCODEMT000405809	Known	ISM	None	0.15000000596046448	None	None	None	None
m54284U_191213_120042/145817618/ccs	PacBio_Hippocampus_Rep2	mm10_ERCC_SIRV	chr4	15958001	15992588	+	16	2456	10306	26769	ENSMUSG00000028224.14	ENSMUST00000029879.14	Nbn	Nbn-201	Known	Known	None	0.15000000596046448	None	None	None	None
m54284U_191107_221739/121569503/ccs	PacBio_Cortex_Rep1	mm10_ERCC_SIRV	chr17	87446863	87433438	-	6	1107	48342	126343	ENSMUSG00000036438.13	ENSMUST00000040440.6	Calm2	Calm2-201	Known	Known	None	0.6499999761581421	None	None	None	None
m54284U_191109_043049/91816930/ccs	PacBio_Cortex_Rep2	mm10_ERCC_SIRV	chr7	100607788	100641250	+	8	2994	22691	58878	ENSMUSG00000030704.14	ENSMUST00000032946.9	Rab6a	Rab6a-201	Known	Known	None	0.4000000059604645	None	None	None	None
m54284U_191213_120042/153291583/ccs	PacBio_Hippocampus_Rep2	mm10_ERCC_SIRV	chr14	55643340	55636057	-	6	2055	41689	408120	ENSMUSG00000002319.16	ENCODEMT000408120	Ipo4	ENCODEMT000408120	Known	NIC	None	0.4000000059604645	None	None	None	None
m54284U_191213_120042/155059239/ccs	PacBio_Hippocampus_Rep2	mm10_ERCC_SIRV	chr4	15958001	15992587	+	16	2455	10306	26769	ENSMUSG00000028224.14	ENSMUST00000029879.14	Nbn	Nbn-201	Known	Known	None	0.15000000596046448	None	None	None	None
m54284U_191107_221739/159844876/ccs	PacBio_Cortex_Rep1	mm10_ERCC_SIRV	chr11	75732951	75765546	+	6	1719	33682	88596	ENSMUSG00000020849.13	ENSMUST00000067664.9	Ywhae	Ywhae-201	Known	Known	None	0.6499999761581421	None	None	None	None
m54284U_191212_053548/129303890/ccs	PacBio_Hippocampus_Rep1	mm10_ERCC_SIRV	chr4	15958005	15981748	+	11	1908	10306	26770	ENSMUSG00000028224.14	ENSMUST00000149069.1	Nbn	Nbn-202	Known	Known	None	0.30000001192092896	None	None	None	None
m54284U_191213_120042/5703837/ccs	PacBio_Hippocampus_Rep2	mm10_ERCC_SIRV	chr15	98953550	98949842	-	4	1645	44246	114135	ENSMUSG00000072235.6	ENSMUST00000097014.6	Tuba1a	Tuba1a-201	Known	Known	None	0.20000000298023224	None	None	None	None
m54284U_191109_043049/119736615/ccs	PacBio_Cortex_Rep2	mm10_ERCC_SIRV	chr4	15958007	15992568	+	16	2430	10306	26769	ENSMUSG00000028224.14	ENSMUST00000029879.14	Nbn	Nbn-201	Known	Known	None	0.6000000238418579	None	None	None	None
m54284U_191213_120042/156500444/ccs	PacBio_Hippocampus_Rep2	mm10_ERCC_SIRV	chr14	55643336	55636065	-	6	2149	41691	107710	ENSMUSG00000002320.15	ENSMUST00000120041.7	Tm9sf1	Tm9sf1-202	Known	Known	None	0.4000000059604645	None	None	None	None
m54284U_191107_221739/175309434/ccs	PacBio_Cortex_Rep1	mm10_ERCC_SIRV	chr5	115279733	115296661	+	7	1659	15202	39647	ENSMUSG00000041733.10	ENSMUST00000040421.10	Coq5	Coq5-201	Known	Known	None	0.6499999761581421	None	None	None	None
m54284U_191213_120042/124126235/ccs	PacBio_Hippocampus_Rep2	mm10_ERCC_SIRV	chr4	15958008	15992586	+	17	2614	10306	408302	ENSMUSG00000028224.14	ENCODEMT000408302	Nbn	ENCODEMT000408302	Known	NNC	None	0.15000000596046448	None	None	None	None
m54284U_191212_053548/108855807/ccs	PacBio_Hippocampus_Rep1	mm10_ERCC_SIRV	chr2	53191225	53153055	-	13	1406	4554	408303	ENSMUSG00000061136.14	ENCODEMT000408303	Prpf40a	ENCODEMT000408303	Known	ISM	Prefix	0.6499999761581421	None	None	None	None
m54284U_191109_043049/125371581/ccs	PacBio_Cortex_Rep2	mm10_ERCC_SIRV	chr1	164458006	164437109	-	6	2231	2748	6747	ENSMUSG00000026576.12	ENSMUST00000027863.12	Atp1b1	Atp1b1-201	Known	Known	None	0.15000000596046448	None	None	None	None
m54284U_191107_221739/160235660/ccs	PacBio_Cortex_Rep1	mm10_ERCC_SIRV	chr11	75732951	75765574	+	6	1747	33682	88596	ENSMUSG00000020849.13	ENSMUST00000067664.9	Ywhae	Ywhae-201	Known	Known	None	0.3499999940395355	None	None	None	None
m54284U_191212_053548/101124859/ccs	PacBio_Hippocampus_Rep1	mm10_ERCC_SIRV	chr4	15958009	15992588	+	16	2448	10306	26769	ENSMUSG00000028224.14	ENSMUST00000029879.14	Nbn	Nbn-201	Known	Known	None	0.15000000596046448	None	None	None	None
m54284U_191109_043049/96142208/ccs	PacBio_Cortex_Rep2	mm10_ERCC_SIRV	chr7	100607788	100640159	+	8	1903	22691	58878	ENSMUSG00000030704.14	ENSMUST00000032946.9	Rab6a	Rab6a-201	Known	Known	None	0.5	None	None	None	None
m54284U_191213_120042/39258422/ccs	PacBio_Hippocampus_Rep2	mm10_ERCC_SIRV	chr9	71485933	71478451	-	4	2184	28193	73901	ENSMUSG00000032199.13	ENSMUST00000034720.11	Polr2m	Polr2m-201	Known	Known	None	0.10000000149011612	None	None	None	None
m54284U_191107_221739/118622564/ccs	PacBio_Cortex_Rep1	mm10_ERCC_SIRV	chr14	55643307	55636067	-	5	2342	41691	107715	ENSMUSG00000002320.15	ENSMUST00000002391.14	Tm9sf1	Tm9sf1-201	Known	Known	None	0.5	None	None	None	None
m54284U_191213_120042/5835441/ccs	PacBio_Hippocampus_Rep2	mm10_ERCC_SIRV	chr15	98953540	98949842	-	4	1635	44246	114135	ENSMUSG00000072235.6	ENSMUST00000097014.6	Tuba1a	Tuba1a-201	Known	Known	None	0.20000000298023224	None	None	None	None
m54284U_191213_120042/130483629/ccs	PacBio_Hippocampus_Rep2	mm10_ERCC_SIRV	chr6	129533156	129542324	+	4	1802	18923	49743	ENSMUSG00000030161.8	ENSMUST00000032264.8	Gabarapl1	Gabarapl1-201	Known	Known	None	0.3499999940395355	None	None	None	None
m54284U_191107_221739/124979745/ccs	PacBio_Cortex_Rep1	mm10_ERCC_SIRV	chr4	15958010	15992588	+	16	2447	10306	26769	ENSMUSG00000028224.14	ENSMUST00000029879.14	Nbn	Nbn-201	Known	Known	None	0.15000000596046448	None	None	None	None
m54284U_191109_043049/150930073/ccs	PacBio_Cortex_Rep2	mm10_ERCC_SIRV	chr5	115279733	115296655	+	7	1653	15202	39647	ENSMUSG00000041733.10	ENSMUST00000040421.10	Coq5	Coq5-201	Known	Known	None	0.6000000238418579	None	None	None	None
m54284U_191107_221739/121570595/ccs	PacBio_Cortex_Rep1	mm10_ERCC_SIRV	chr17	87446863	87433438	-	6	1107	48342	126343	ENSMUSG00000036438.13	ENSMUST00000040440.6	Calm2	Calm2-201	Known	Known	None	0.6499999761581421	None	None	None	None
m54284U_191213_120042/122423808/ccs	PacBio_Hippocampus_Rep2	mm10_ERCC_SIRV	chr4	15958010	15992568	+	16	2427	10306	26769	ENSMUSG00000028224.14	ENSMUST00000029879.14	Nbn	Nbn-201	Known	Known	None	0.6000000238418579	None	None	None	None
m54284U_191109_043049/14944523/ccs	PacBio_Cortex_Rep2	mm10_ERCC_SIRV	chr14	55643345	55636067	-	5	2380	41691	107715	ENSMUSG00000002320.15	ENSMUST00000002391.14	Tm9sf1	Tm9sf1-201	Known	Known	None	0.5	None	None	None	None
m54284U_191107_221739/133956406/ccs	PacBio_Cortex_Rep1	mm10_ERCC_SIRV	chr4	15958011	15981547	+	11	1701	10306	26770	ENSMUSG00000028224.14	ENSMUST00000149069.1	Nbn	Nbn-202	Known	Known	None	0.6000000238418579	None	None	None	None
m54284U_191213_120042/6030327/ccs	PacBio_Hippocampus_Rep2	mm10_ERCC_SIRV	chr15	98953550	98949842	-	4	1645	44246	114135	ENSMUSG00000072235.6	ENSMUST00000097014.6	Tuba1a	Tuba1a-201	Known	Known	None	0.20000000298023224	None	None	None	None
m54284U_191107_221739/161023104/ccs	PacBio_Cortex_Rep1	mm10_ERCC_SIRV	chr11	75732951	75765577	+	6	1750	33682	88596	ENSMUSG00000020849.13	ENSMUST00000067664.9	Ywhae	Ywhae-201	Known	Known	None	0.25	None	None	None	None
m54284U_191109_043049/125437321/ccs	PacBio_Cortex_Rep2	mm10_ERCC_SIRV	chr1	164458006	164437109	-	6	2225	2748	6747	ENSMUSG00000026576.12	ENSMUST00000027863.12	Atp1b1	Atp1b1-201	Known	Known	None	0.15000000596046448	None	None	None	None
m54284U_191109_043049/78777144/ccs	PacBio_Cortex_Rep2	mm10_ERCC_SIRV	chr4	15958011	15992587	+	16	2445	10306	26769	ENSMUSG00000028224.14	ENSMUST00000029879.14	Nbn	Nbn-201	Known	Known	None	0.15000000596046448	None	None	None	None
m54284U_191109_043049/96209318/ccs	PacBio_Cortex_Rep2	mm10_ERCC_SIRV	chr7	100607788	100640173	+	8	1917	22691	58878	ENSMUSG00000030704.14	ENSMUST00000032946.9	Rab6a	Rab6a-201	Known	Known	None	0.8999999761581421	None	None	None	None
m54284U_191212_053548/39388062/ccs	PacBio_Hippocampus_Rep1	mm10_ERCC_SIRV	chr5	115279733	115296968	+	7	1966	15202	39647	ENSMUSG00000041733.10	ENSMUST00000040421.10	Coq5	Coq5-201	Known	Known	None	0.25	None	None	None	None
m54284U_191212_053548/72026234/ccs	PacBio_Hippocampus_Rep1	mm10_ERCC_SIRV	chr14	55643346	55636068	-	6	2156	41691	107710	ENSMUSG00000002320.15	ENSMUST00000120041.7	Tm9sf1	Tm9sf1-202	Known	Known	None	0.44999998807907104	None	None	None	None
m54284U_191213_120042/52167070/ccs	PacBio_Hippocampus_Rep2	mm10_ERCC_SIRV	chr4	15958013	15981748	+	11	1900	10306	26770	ENSMUSG00000028224.14	ENSMUST00000149069.1	Nbn	Nbn-202	Known	Known	None	0.30000001192092896	None	None	None	None
m54284U_191107_221739/152634392/ccs	PacBio_Cortex_Rep1	mm10_ERCC_SIRV	chr2	53191200	53153056	-	12	1300	4554	408304	ENSMUSG00000061136.14	ENCODEMT000408304	Prpf40a	ENCODEMT000408304	Known	ISM	Prefix	0.6000000238418579	None	None	None	None
m54284U_191213_120042/68814894/ccs	PacBio_Hippocampus_Rep2	mm10_ERCC_SIRV	chr9	71485910	71478451	-	4	2161	28193	73901	ENSMUSG00000032199.13	ENSMUST00000034720.11	Polr2m	Polr2m-201	Known	Known	None	0.10000000149011612	None	None	None	None
m54284U_191107_221739/122947481/ccs	PacBio_Cortex_Rep1	mm10_ERCC_SIRV	chr4	15958014	15992584	+	16	2439	10306	26769	ENSMUSG00000028224.14	ENSMUST00000029879.14	Nbn	Nbn-201	Known	Known	None	0.05000000074505806	None	None	None	None
m54284U_191213_120042/6095245/ccs	PacBio_Hippocampus_Rep2	mm10_ERCC_SIRV	chr15	98953547	98949842	-	4	1642	44246	114135	ENSMUSG00000072235.6	ENSMUST00000097014.6	Tuba1a	Tuba1a-201	Known	Known	None	0.20000000298023224	None	None	None	None
m54284U_191107_221739/161155504/ccs	PacBio_Cortex_Rep1	mm10_ERCC_SIRV	chr11	75732951	75765573	+	6	1746	33682	88596	ENSMUSG00000020849.13	ENSMUST00000067664.9	Ywhae	Ywhae-201	Known	Known	None	0.3499999940395355	None	None	None	None
m54284U_191212_053548/154469984/ccs	PacBio_Hippocampus_Rep1	mm10_ERCC_SIRV	chr14	55643537	55636068	-	6	2145	41691	107711	ENSMUSG00000002320.15	ENSMUST00000122358.7	Tm9sf1	Tm9sf1-205	Known	Known	None	0.44999998807907104	None	None	None	None
m54284U_191212_053548/7407867/ccs	PacBio_Hippocampus_Rep1	mm10_ERCC_SIRV	chr4	15958014	15992587	+	16	2442	10306	26769	ENSMUSG00000028224.14	ENSMUST00000029879.14	Nbn	Nbn-201	Known	Known	None	0.15000000596046448	None	None	None	None
m54284U_191109_043049/125438790/ccs	PacBio_Cortex_Rep2	mm10_ERCC_SIRV	chr1	164458000	164437109	-	6	2225	2748	6747	ENSMUSG00000026576.12	ENSMUST00000027863.12	Atp1b1	Atp1b1-201	Known	Known	None	0.15000000596046448	None	None	None	None
m54284U_191109_043049/96469231/ccs	PacBio_Cortex_Rep2	mm10_ERCC_SIRV	chr7	100607788	100641264	+	8	3008	22691	58878	ENSMUSG00000030704.14	ENSMUST00000032946.9	Rab6a	Rab6a-201	Known	Known	None	0.20000000298023224	None	None	None	None
m54284U_191212_053548/91292094/ccs	PacBio_Hippocampus_Rep1	mm10_ERCC_SIRV	chr5	115279733	115296974	+	7	1972	15202	39647	ENSMUSG00000041733.10	ENSMUST00000040421.10	Coq5	Coq5-201	Known	Known	None	0.15000000596046448	None	None	None	None
m54284U_191107_221739/176686620/ccs	PacBio_Cortex_Rep1	mm10_ERCC_SIRV	chr4	15958015	15981545	+	11	1695	10306	26770	ENSMUSG00000028224.14	ENSMUST00000149069.1	Nbn	Nbn-202	Known	Known	None	0.550000011920929	None	None	None	None
m54284U_191213_120042/157747713/ccs	PacBio_Hippocampus_Rep2	mm10_ERCC_SIRV	chr6	129533156	129542329	+	4	1807	18923	49743	ENSMUSG00000030161.8	ENSMUST00000032264.8	Gabarapl1	Gabarapl1-201	Known	Known	None	0.25	None	None	None	None
m54284U_191213_120042/123207777/ccs	PacBio_Hippocampus_Rep2	mm10_ERCC_SIRV	chr14	55643323	55636068	-	5	2357	41691	107715	ENSMUSG00000002320.15	ENSMUST00000002391.14	Tm9sf1	Tm9sf1-201	Known	Known	None	0.44999998807907104	None	None	None	None
m54284U_191109_043049/113639492/ccs	PacBio_Cortex_Rep2	mm10_ERCC_SIRV	chr4	15958015	15992588	+	16	2442	10306	26769	ENSMUSG00000028224.14	ENSMUST00000029879.14	Nbn	Nbn-201	Known	Known	None	0.15000000596046448	None	None	None	None
m54284U_191107_221739/121571608/ccs	PacBio_Cortex_Rep1	mm10_ERCC_SIRV	chr17	87446863	87433438	-	6	1107	48342	126343	ENSMUSG00000036438.13	ENSMUST00000040440.6	Calm2	Calm2-201	Known	Known	None	0.6499999761581421	None	None	None	None
m54284U_191213_120042/6293844/ccs	PacBio_Hippocampus_Rep2	mm10_ERCC_SIRV	chr15	98953549	98949842	-	4	1644	44246	114135	ENSMUSG00000072235.6	ENSMUST00000097014.6	Tuba1a	Tuba1a-201	Known	Known	None	0.20000000298023224	None	None	None	None
m54284U_191213_120042/73599132/ccs	PacBio_Hippocampus_Rep2	mm10_ERCC_SIRV	chr9	71485930	71478451	-	4	2181	28193	73901	ENSMUSG00000032199.13	ENSMUST00000034720.11	Polr2m	Polr2m-201	Known	Known	None	0.10000000149011612	None	None	None	None
m54284U_191109_043049/128583368/ccs	PacBio_Cortex_Rep2	mm10_ERCC_SIRV	chr4	15958033	15991225	+	15	2281	10306	408236	ENSMUSG00000028224.14	ENCODEMT000408236	Nbn	ENCODEMT000408236	Known	ISM	Prefix	0.25	None	None	None	None
m54284U_191107_221739/161874664/ccs	PacBio_Cortex_Rep1	mm10_ERCC_SIRV	chr11	75732951	75765833	+	6	2006	33682	88596	ENSMUSG00000020849.13	ENSMUST00000067664.9	Ywhae	Ywhae-201	Known	Known	None	0.3499999940395355	None	None	None	None
m54284U_191212_053548/133235165/ccs	PacBio_Hippocampus_Rep1	mm10_ERCC_SIRV	chr2	53191222	53153059	-	13	1373	4554	408305	ENSMUSG00000061136.14	ENCODEMT000408305	Prpf40a	ENCODEMT000408305	Known	ISM	Prefix	0.6000000238418579	None	None	None	None
m54284U_191212_053548/73467330/ccs	PacBio_Hippocampus_Rep1	mm10_ERCC_SIRV	chr14	55643335	55636069	-	5	2368	41691	107715	ENSMUSG00000002320.15	ENSMUST00000002391.14	Tm9sf1	Tm9sf1-201	Known	Known	None	0.44999998807907104	None	None	None	None
m54284U_191212_053548/111280501/ccs	PacBio_Hippocampus_Rep1	mm10_ERCC_SIRV	chr5	115279733	115296967	+	7	1965	15202	39647	ENSMUSG00000041733.10	ENSMUST00000040421.10	Coq5	Coq5-201	Known	Known	None	0.30000001192092896	None	None	None	None
m54284U_191109_043049/125501679/ccs	PacBio_Cortex_Rep2	mm10_ERCC_SIRV	chr1	164458000	164437109	-	6	2225	2748	6747	ENSMUSG00000026576.12	ENSMUST00000027863.12	Atp1b1	Atp1b1-201	Known	Known	None	0.15000000596046448	None	None	None	None
m54284U_191109_043049/97323410/ccs	PacBio_Cortex_Rep2	mm10_ERCC_SIRV	chr7	100607788	100640175	+	8	1919	22691	58878	ENSMUSG00000030704.14	ENSMUST00000032946.9	Rab6a	Rab6a-201	Known	Known	None	0.8999999761581421	None	None	None	None
m54284U_191109_043049/139526671/ccs	PacBio_Cortex_Rep2	mm10_ERCC_SIRV	chr4	15958015	15994224	+	16	4078	10306	26769	ENSMUSG00000028224.14	ENSMUST00000029879.14	Nbn	Nbn-201	Known	Known	None	0.4000000059604645	None	None	None	None
m54284U_191109_043049/165414133/ccs	PacBio_Cortex_Rep2	mm10_ERCC_SIRV	chr4	15958031	15981545	+	11	1654	10306	408243	ENSMUSG00000028224.14	ENCODEMT000408243	Nbn	ENCODEMT000408243	Known	NNC	None	0.550000011920929	None	None	None	None
m54284U_191213_120042/6357614/ccs	PacBio_Hippocampus_Rep2	mm10_ERCC_SIRV	chr15	98953551	98949842	-	4	1646	44246	114135	ENSMUSG00000072235.6	ENSMUST00000097014.6	Tuba1a	Tuba1a-201	Known	Known	None	0.20000000298023224	None	None	None	None
m54284U_191212_053548/85722689/ccs	PacBio_Hippocampus_Rep1	mm10_ERCC_SIRV	chr14	55643325	55636069	-	5	2358	41691	107715	ENSMUSG00000002320.15	ENSMUST00000002391.14	Tm9sf1	Tm9sf1-201	Known	Known	None	0.44999998807907104	None	None	None	None
m54284U_191107_221739/162203372/ccs	PacBio_Cortex_Rep1	mm10_ERCC_SIRV	chr11	75732951	75765546	+	6	1719	33682	88596	ENSMUSG00000020849.13	ENSMUST00000067664.9	Ywhae	Ywhae-201	Known	Known	None	0.6499999761581421	None	None	None	None
m54284U_191212_053548/46795307/ccs	PacBio_Hippocampus_Rep1	mm10_ERCC_SIRV	chr4	15958020	15992588	+	16	2359	10306	408221	ENSMUSG00000028224.14	ENCODEMT000408221	Nbn	ENCODEMT000408221	Known	NNC	None	0.15000000596046448	None	None	None	None
m54284U_191212_053548/115215098/ccs	PacBio_Hippocampus_Rep1	mm10_ERCC_SIRV	chr5	115279733	115296965	+	7	1963	15202	39647	ENSMUSG00000041733.10	ENSMUST00000040421.10	Coq5	Coq5-201	Known	Known	None	0.30000001192092896	None	None	None	None
m54284U_191212_053548/139200556/ccs	PacBio_Hippocampus_Rep1	mm10_ERCC_SIRV	chr4	15958015	15992586	+	16	2440	10306	26769	ENSMUSG00000028224.14	ENSMUST00000029879.14	Nbn	Nbn-201	Known	Known	None	0.15000000596046448	None	None	None	None
m54284U_191213_120042/80480362/ccs	PacBio_Hippocampus_Rep2	mm10_ERCC_SIRV	chr9	71485936	71478451	-	4	2187	28193	73901	ENSMUSG00000032199.13	ENSMUST00000034720.11	Polr2m	Polr2m-201	Known	Known	None	0.10000000149011612	None	None	None	None
m54284U_191109_043049/125568054/ccs	PacBio_Cortex_Rep2	mm10_ERCC_SIRV	chr1	164458003	164437109	-	6	2228	2748	6747	ENSMUSG00000026576.12	ENSMUST00000027863.12	Atp1b1	Atp1b1-201	Known	Known	None	0.15000000596046448	None	None	None	None
m54284U_191109_043049/98960920/ccs	PacBio_Cortex_Rep2	mm10_ERCC_SIRV	chr7	100607788	100640172	+	8	1916	22691	58878	ENSMUSG00000030704.14	ENSMUST00000032946.9	Rab6a	Rab6a-201	Known	Known	None	0.8999999761581421	None	None	None	None
m54284U_191213_120042/54201115/ccs	PacBio_Hippocampus_Rep2	mm10_ERCC_SIRV	chr14	55643326	55636069	-	6	2135	41691	107710	ENSMUSG00000002320.15	ENSMUST00000120041.7	Tm9sf1	Tm9sf1-202	Known	Known	None	0.44999998807907104	None	None	None	None
m54284U_191212_053548/158991191/ccs	PacBio_Hippocampus_Rep1	mm10_ERCC_SIRV	chr4	15958015	15992585	+	16	2439	10306	26769	ENSMUSG00000028224.14	ENSMUST00000029879.14	Nbn	Nbn-201	Known	Known	None	0.10000000149011612	None	None	None	None
m54284U_191107_221739/121571904/ccs	PacBio_Cortex_Rep1	mm10_ERCC_SIRV	chr17	87446861	87433438	-	6	1105	48342	126343	ENSMUSG00000036438.13	ENSMUST00000040440.6	Calm2	Calm2-201	Known	Known	None	0.6499999761581421	None	None	None	None
m54284U_191107_221739/154075890/ccs	PacBio_Cortex_Rep1	mm10_ERCC_SIRV	chr2	53191206	53153062	-	11	2940	4554	408306	ENSMUSG00000061136.14	ENCODEMT000408306	Prpf40a	ENCODEMT000408306	Known	ISM	Prefix	0.6499999761581421	None	None	None	None
m54284U_191213_120042/160432231/ccs	PacBio_Hippocampus_Rep2	mm10_ERCC_SIRV	chr6	129533156	129542329	+	4	1807	18923	49743	ENSMUSG00000030161.8	ENSMUST00000032264.8	Gabarapl1	Gabarapl1-201	Known	Known	None	0.25	None	None	None	None
m54284U_191107_221739/111675654/ccs	PacBio_Cortex_Rep1	mm10_ERCC_SIRV	chr14	55643547	55636070	-	6	2165	41689	408307	ENSMUSG00000002319.16	ENCODEMT000408307	Ipo4	ENCODEMT000408307	Known	NNC	None	0.44999998807907104	None	None	None	None
m54284U_191213_120042/6358481/ccs	PacBio_Hippocampus_Rep2	mm10_ERCC_SIRV	chr15	98953549	98949842	-	4	1644	44246	114135	ENSMUSG00000072235.6	ENSMUST00000097014.6	Tuba1a	Tuba1a-201	Known	Known	None	0.20000000298023224	None	None	None	None
m54284U_191213_120042/10290002/ccs	PacBio_Hippocampus_Rep2	mm10_ERCC_SIRV	chr4	15958015	15992586	+	16	2440	10306	26769	ENSMUSG00000028224.14	ENSMUST00000029879.14	Nbn	Nbn-201	Known	Known	None	0.15000000596046448	None	None	None	None
m54284U_191107_221739/162793987/ccs	PacBio_Cortex_Rep1	mm10_ERCC_SIRV	chr11	75732951	75765575	+	6	1748	33682	88596	ENSMUSG00000020849.13	ENSMUST00000067664.9	Ywhae	Ywhae-201	Known	Known	None	0.3499999940395355	None	None	None	None
m54284U_191212_053548/141560491/ccs	PacBio_Hippocampus_Rep1	mm10_ERCC_SIRV	chr5	115279733	115296661	+	7	1659	15202	39647	ENSMUSG00000041733.10	ENSMUST00000040421.10	Coq5	Coq5-201	Known	Known	None	0.6499999761581421	None	None	None	None
m54284U_191212_053548/92211393/ccs	PacBio_Hippocampus_Rep1	mm10_ERCC_SIRV	chr4	15958025	15992588	+	16	2354	10306	408221	ENSMUSG00000028224.14	ENCODEMT000408221	Nbn	ENCODEMT000408221	Known	NNC	None	0.15000000596046448	None	None	None	None
m54284U_191213_120042/106169404/ccs	PacBio_Hippocampus_Rep2	mm10_ERCC_SIRV	chr4	15958020	15992585	+	16	2434	10306	26769	ENSMUSG00000028224.14	ENSMUST00000029879.14	Nbn	Nbn-201	Known	Known	None	0.10000000149011612	None	None	None	None
m54284U_191109_043049/30999470/ccs	PacBio_Cortex_Rep2	mm10_ERCC_SIRV	chr14	55643350	55636072	-	5	2380	41691	107715	ENSMUSG00000002320.15	ENSMUST00000002391.14	Tm9sf1	Tm9sf1-201	Known	Known	None	0.5	None	None	None	None
m54284U_191109_043049/100729090/ccs	PacBio_Cortex_Rep2	mm10_ERCC_SIRV	chr7	100607788	100640173	+	8	1917	22691	58878	ENSMUSG00000030704.14	ENSMUST00000032946.9	Rab6a	Rab6a-201	Known	Known	None	0.8999999761581421	None	None	None	None
m54284U_191109_043049/125764951/ccs	PacBio_Cortex_Rep2	mm10_ERCC_SIRV	chr1	164458001	164437109	-	6	2226	2748	6747	ENSMUSG00000026576.12	ENSMUST00000027863.12	Atp1b1	Atp1b1-201	Known	Known	None	0.15000000596046448	None	None	None	None
m54284U_191213_120042/102499141/ccs	PacBio_Hippocampus_Rep2	mm10_ERCC_SIRV	chr9	71485921	71478451	-	4	2172	28193	73901	ENSMUSG00000032199.13	ENSMUST00000034720.11	Polr2m	Polr2m-201	Known	Known	None	0.10000000149011612	None	None	None	None
m54284U_191107_221739/103088157/ccs	PacBio_Cortex_Rep1	mm10_ERCC_SIRV	chr4	15958037	15992591	+	16	2434	10306	408241	ENSMUSG00000028224.14	ENCODEMT000408241	Nbn	ENCODEMT000408241	Known	NNC	None	0.15000000596046448	None	None	None	None
m54284U_191213_120042/6882527/ccs	PacBio_Hippocampus_Rep2	mm10_ERCC_SIRV	chr15	98953549	98949842	-	4	1644	44246	114135	ENSMUSG00000072235.6	ENSMUST00000097014.6	Tuba1a	Tuba1a-201	Known	Known	None	0.20000000298023224	None	None	None	None
m54284U_191107_221739/165349849/ccs	PacBio_Cortex_Rep1	mm10_ERCC_SIRV	chr11	75732951	75765575	+	6	1748	33682	88596	ENSMUSG00000020849.13	ENSMUST00000067664.9	Ywhae	Ywhae-201	Known	Known	None	0.3499999940395355	None	None	None	None
m54284U_191212_053548/57869989/ccs	PacBio_Hippocampus_Rep1	mm10_ERCC_SIRV	chr4	15958021	15981528	+	11	1672	10306	26770	ENSMUSG00000028224.14	ENSMUST00000149069.1	Nbn	Nbn-202	Known	Known	None	0.4000000059604645	None	None	None	None
m54284U_191212_053548/156239014/ccs	PacBio_Hippocampus_Rep1	mm10_ERCC_SIRV	chr5	115279733	115297070	+	7	2068	15202	39647	ENSMUSG00000041733.10	ENSMUST00000040421.10	Coq5	Coq5-201	Known	Known	None	0.3499999940395355	None	None	None	None
m54284U_191213_120042/88147634/ccs	PacBio_Hippocampus_Rep2	mm10_ERCC_SIRV	chr14	55643582	55636073	-	6	2185	41691	107711	ENSMUSG00000002320.15	ENSMUST00000122358.7	Tm9sf1	Tm9sf1-205	Known	Known	None	0.5	None	None	None	None
m54284U_191213_120042/70781434/ccs	PacBio_Hippocampus_Rep2	mm10_ERCC_SIRV	chr2	53191230	53153053	-	13	1375	4554	408305	ENSMUSG00000061136.14	ENCODEMT000408305	Prpf40a	ENCODEMT000408305	Known	ISM	Prefix	0.6499999761581421	None	None	None	None
m54284U_191107_221739/131596831/ccs	PacBio_Cortex_Rep1	mm10_ERCC_SIRV	chr4	15958023	15992568	+	16	2414	10306	26769	ENSMUSG00000028224.14	ENSMUST00000029879.14	Nbn	Nbn-201	Known	Known	None	0.6000000238418579	None	None	None	None
m54284U_191212_053548/1049119/ccs	PacBio_Hippocampus_Rep1	mm10_ERCC_SIRV	chr4	15958023	15992588	+	16	2434	10306	26769	ENSMUSG00000028224.14	ENSMUST00000029879.14	Nbn	Nbn-201	Known	Known	None	0.15000000596046448	None	None	None	None
m54284U_191213_120042/6882993/ccs	PacBio_Hippocampus_Rep2	mm10_ERCC_SIRV	chr15	98953550	98949842	-	4	1645	44246	114135	ENSMUSG00000072235.6	ENSMUST00000097014.6	Tuba1a	Tuba1a-201	Known	Known	None	0.20000000298023224	None	None	None	None
m54284U_191107_221739/121765953/ccs	PacBio_Cortex_Rep1	mm10_ERCC_SIRV	chr17	87446861	87433438	-	6	1105	48342	126343	ENSMUSG00000036438.13	ENSMUST00000040440.6	Calm2	Calm2-201	Known	Known	None	0.6499999761581421	None	None	None	None
m54284U_191109_043049/103220690/ccs	PacBio_Cortex_Rep2	mm10_ERCC_SIRV	chr7	100607788	100641263	+	8	3007	22691	58878	ENSMUSG00000030704.14	ENSMUST00000032946.9	Rab6a	Rab6a-201	Known	Known	None	0.20000000298023224	None	None	None	None
m54284U_191109_043049/126093120/ccs	PacBio_Cortex_Rep2	mm10_ERCC_SIRV	chr1	164458000	164437109	-	6	2225	2748	6747	ENSMUSG00000026576.12	ENSMUST00000027863.12	Atp1b1	Atp1b1-201	Known	Known	None	0.15000000596046448	None	None	None	None
m54284U_191107_221739/166397662/ccs	PacBio_Cortex_Rep1	mm10_ERCC_SIRV	chr11	75732951	75765583	+	6	1756	33682	88596	ENSMUSG00000020849.13	ENSMUST00000067664.9	Ywhae	Ywhae-201	Known	Known	None	0.20000000298023224	None	None	None	None
m54284U_191109_043049/58393611/ccs	PacBio_Cortex_Rep2	mm10_ERCC_SIRV	chr14	55643340	55636075	-	6	2143	41691	107710	ENSMUSG00000002320.15	ENSMUST00000120041.7	Tm9sf1	Tm9sf1-202	Known	Known	None	0.5	None	None	None	None
m54284U_191212_053548/21627799/ccs	PacBio_Hippocampus_Rep1	mm10_ERCC_SIRV	chr4	15958023	15992588	+	16	2434	10306	26769	ENSMUSG00000028224.14	ENSMUST00000029879.14	Nbn	Nbn-201	Known	Known	None	0.15000000596046448	None	None	None	None
m54284U_191213_120042/111739975/ccs	PacBio_Hippocampus_Rep2	mm10_ERCC_SIRV	chr9	71485967	71478451	-	4	2218	28193	73901	ENSMUSG00000032199.13	ENSMUST00000034720.11	Polr2m	Polr2m-201	Known	Known	None	0.10000000149011612	None	None	None	None
m54284U_191107_221739/71632169/ccs	PacBio_Cortex_Rep1	mm10_ERCC_SIRV	chr6	129533157	129542331	+	4	1808	18923	49743	ENSMUSG00000030161.8	ENSMUST00000032264.8	Gabarapl1	Gabarapl1-201	Known	Known	None	0.25	None	None	None	None
m54284U_191212_053548/158400932/ccs	PacBio_Hippocampus_Rep1	mm10_ERCC_SIRV	chr5	115279733	115296965	+	7	1963	15202	39647	ENSMUSG00000041733.10	ENSMUST00000040421.10	Coq5	Coq5-201	Known	Known	None	0.30000001192092896	None	None	None	None
m54284U_191212_053548/143327641/ccs	PacBio_Hippocampus_Rep1	mm10_ERCC_SIRV	chr4	15958023	15992568	+	16	2414	10306	26769	ENSMUSG00000028224.14	ENSMUST00000029879.14	Nbn	Nbn-201	Known	Known	None	0.6000000238418579	None	None	None	None
m54284U_191107_221739/70583974/ccs	PacBio_Cortex_Rep1	mm10_ERCC_SIRV	chr4	15958029	15992574	+	16	2344	10306	408221	ENSMUSG00000028224.14	ENCODEMT000408221	Nbn	ENCODEMT000408221	Known	NNC	None	0.44999998807907104	None	None	None	None
m54284U_191213_120042/34800563/ccs	PacBio_Hippocampus_Rep2	mm10_ERCC_SIRV	chr14	55643341	55636167	-	6	1845	41691	407953	ENSMUSG00000002320.15	ENCODEMT000407953	Tm9sf1	ENCODEMT000407953	Known	NIC	None	0.25	None	None	None	None
m54284U_191212_053548/13830546/ccs	PacBio_Hippocampus_Rep1	mm10_ERCC_SIRV	chr2	53191210	53153054	-	13	1354	4554	408305	ENSMUSG00000061136.14	ENCODEMT000408305	Prpf40a	ENCODEMT000408305	Known	ISM	Prefix	0.6499999761581421	None	None	None	None
m54284U_191213_120042/7079314/ccs	PacBio_Hippocampus_Rep2	mm10_ERCC_SIRV	chr15	98953547	98949842	-	4	1642	44246	114135	ENSMUSG00000072235.6	ENSMUST00000097014.6	Tuba1a	Tuba1a-201	Known	Known	None	0.20000000298023224	None	None	None	None
m54284U_191212_053548/152765013/ccs	PacBio_Hippocampus_Rep1	mm10_ERCC_SIRV	chr4	15958024	15992588	+	16	2433	10306	26769	ENSMUSG00000028224.14	ENSMUST00000029879.14	Nbn	Nbn-201	Known	Known	None	0.15000000596046448	None	None	None	None
m54284U_191212_053548/168560803/ccs	PacBio_Hippocampus_Rep1	mm10_ERCC_SIRV	chr4	15958031	15992588	+	16	2348	10306	408221	ENSMUSG00000028224.14	ENCODEMT000408221	Nbn	ENCODEMT000408221	Known	NNC	None	0.15000000596046448	None	None	None	None
m54284U_191107_221739/166397775/ccs	PacBio_Cortex_Rep1	mm10_ERCC_SIRV	chr11	75732951	75765839	+	6	2012	33682	88596	ENSMUSG00000020849.13	ENSMUST00000067664.9	Ywhae	Ywhae-201	Known	Known	None	0.4000000059604645	None	None	None	None
m54284U_191213_120042/32705062/ccs	PacBio_Hippocampus_Rep2	mm10_ERCC_SIRV	chr5	115279733	115296786	+	7	1784	15202	39647	ENSMUSG00000041733.10	ENSMUST00000040421.10	Coq5	Coq5-201	Known	Known	None	0.8500000238418579	None	None	None	None
m54284U_191212_053548/156631222/ccs	PacBio_Hippocampus_Rep1	mm10_ERCC_SIRV	chr14	55643865	55636169	-	6	2106	41691	407949	ENSMUSG00000002320.15	ENCODEMT000407949	Tm9sf1	ENCODEMT000407949	Known	NIC	None	0.25	None	None	None	None
m54284U_191109_043049/126157270/ccs	PacBio_Cortex_Rep2	mm10_ERCC_SIRV	chr1	164458000	164437109	-	6	2225	2748	6747	ENSMUSG00000026576.12	ENSMUST00000027863.12	Atp1b1	Atp1b1-201	Known	Known	None	0.15000000596046448	None	None	None	None
m54284U_191109_043049/112591456/ccs	PacBio_Cortex_Rep2	mm10_ERCC_SIRV	chr7	100607788	100640170	+	8	1914	22691	58878	ENSMUSG00000030704.14	ENSMUST00000032946.9	Rab6a	Rab6a-201	Known	Known	None	0.800000011920929	None	None	None	None
m54284U_191213_120042/146475521/ccs	PacBio_Hippocampus_Rep2	mm10_ERCC_SIRV	chr9	71485910	71478451	-	4	2161	28193	73901	ENSMUSG00000032199.13	ENSMUST00000034720.11	Polr2m	Polr2m-201	Known	Known	None	0.10000000149011612	None	None	None	None
m54284U_191213_120042/141755536/ccs	PacBio_Hippocampus_Rep2	mm10_ERCC_SIRV	chr4	15958032	15992585	+	16	2344	10306	408221	ENSMUSG00000028224.14	ENCODEMT000408221	Nbn	ENCODEMT000408221	Known	NNC	None	0.05000000074505806	None	None	None	None
m54284U_191213_120042/7145748/ccs	PacBio_Hippocampus_Rep2	mm10_ERCC_SIRV	chr15	98953550	98949842	-	4	1645	44246	114135	ENSMUSG00000072235.6	ENSMUST00000097014.6	Tuba1a	Tuba1a-201	Known	Known	None	0.20000000298023224	None	None	None	None
m54284U_191212_053548/95552361/ccs	PacBio_Hippocampus_Rep1	mm10_ERCC_SIRV	chr14	55639842	55638332	-	1	1511	41691	408308	ENSMUSG00000002320.15	ENCODEMT000408308	Tm9sf1	ENCODEMT000408308	Known	Genomic	None	0.75	None	None	None	None
m54284U_191212_053548/93260635/ccs	PacBio_Hippocampus_Rep1	mm10_ERCC_SIRV	chr2	53191204	53153057	-	12	1293	4554	408304	ENSMUSG00000061136.14	ENCODEMT000408304	Prpf40a	ENCODEMT000408304	Known	ISM	Prefix	0.6499999761581421	None	None	None	None
m54284U_191107_221739/121767834/ccs	PacBio_Cortex_Rep1	mm10_ERCC_SIRV	chr17	87446861	87433438	-	6	1105	48342	126343	ENSMUSG00000036438.13	ENSMUST00000040440.6	Calm2	Calm2-201	Known	Known	None	0.6499999761581421	None	None	None	None
m54284U_191213_120042/142346548/ccs	PacBio_Hippocampus_Rep2	mm10_ERCC_SIRV	chr4	15958027	15992587	+	16	2429	10306	26769	ENSMUSG00000028224.14	ENSMUST00000029879.14	Nbn	Nbn-201	Known	Known	None	0.15000000596046448	None	None	None	None
m54284U_191107_221739/166529847/ccs	PacBio_Cortex_Rep1	mm10_ERCC_SIRV	chr11	75732951	75765570	+	6	1743	33682	88596	ENSMUSG00000020849.13	ENSMUST00000067664.9	Ywhae	Ywhae-201	Known	Known	None	0.3499999940395355	None	None	None	None
m54284U_191213_120042/37618465/ccs	PacBio_Hippocampus_Rep2	mm10_ERCC_SIRV	chr5	115279734	115296972	+	7	1945	15202	407516	ENSMUSG00000041733.10	ENCODEMT000407516	Coq5	ENCODEMT000407516	Known	NNC	None	0.15000000596046448	None	None	None	None
m54284U_191212_053548/14026284/ccs	PacBio_Hippocampus_Rep1	mm10_ERCC_SIRV	chr4	15958029	15992586	+	16	2426	10306	26769	ENSMUSG00000028224.14	ENSMUST00000029879.14	Nbn	Nbn-201	Known	Known	None	0.15000000596046448	None	None	None	None
m54284U_191107_221739/74318094/ccs	PacBio_Cortex_Rep1	mm10_ERCC_SIRV	chr6	129533157	129542322	+	4	1799	18923	49743	ENSMUSG00000030161.8	ENSMUST00000032264.8	Gabarapl1	Gabarapl1-201	Known	Known	None	0.30000001192092896	None	None	None	None
m54284U_191109_043049/117507713/ccs	PacBio_Cortex_Rep2	mm10_ERCC_SIRV	chr7	100607788	100640173	+	8	1917	22691	58878	ENSMUSG00000030704.14	ENSMUST00000032946.9	Rab6a	Rab6a-201	Known	Known	None	0.8999999761581421	None	None	None	None
m54284U_191213_120042/95815465/ccs	PacBio_Hippocampus_Rep2	mm10_ERCC_SIRV	chr4	15958029	15992587	+	16	2427	10306	26769	ENSMUSG00000028224.14	ENSMUST00000029879.14	Nbn	Nbn-201	Known	Known	None	0.15000000596046448	None	None	None	None
m54284U_191109_043049/126223111/ccs	PacBio_Cortex_Rep2	mm10_ERCC_SIRV	chr1	164457999	164437109	-	6	2224	2748	6747	ENSMUSG00000026576.12	ENSMUST00000027863.12	Atp1b1	Atp1b1-201	Known	Known	None	0.15000000596046448	None	None	None	None
m54284U_191212_053548/22874572/ccs	PacBio_Hippocampus_Rep1	mm10_ERCC_SIRV	chr4	15958034	15992588	+	16	2417	10306	408309	ENSMUSG00000028224.14	ENCODEMT000408309	Nbn	ENCODEMT000408309	Known	NIC	None	0.15000000596046448	None	None	None	None
m54284U_191213_120042/7340661/ccs	PacBio_Hippocampus_Rep2	mm10_ERCC_SIRV	chr15	98953549	98949842	-	4	1644	44246	114135	ENSMUSG00000072235.6	ENSMUST00000097014.6	Tuba1a	Tuba1a-201	Known	Known	None	0.20000000298023224	None	None	None	None
m54284U_191213_120042/162924203/ccs	PacBio_Hippocampus_Rep2	mm10_ERCC_SIRV	chr9	71485929	71478451	-	4	2180	28193	73901	ENSMUSG00000032199.13	ENSMUST00000034720.11	Polr2m	Polr2m-201	Known	Known	None	0.10000000149011612	None	None	None	None
m54284U_191107_221739/70060143/ccs	PacBio_Cortex_Rep1	mm10_ERCC_SIRV	chr14	55643336	55639324	-	3	2612	41691	408310	ENSMUSG00000002320.15	ENCODEMT000408310	Tm9sf1	ENCODEMT000408310	Known	ISM	Prefix	0.699999988079071	None	None	None	None
m54284U_191107_221739/105973969/ccs	PacBio_Cortex_Rep1	mm10_ERCC_SIRV	chr2	53191257	53153055	-	13	1400	4554	408305	ENSMUSG00000061136.14	ENCODEMT000408305	Prpf40a	ENCODEMT000408305	Known	ISM	Prefix	0.699999988079071	None	None	None	None
m54284U_191212_053548/15401073/ccs	PacBio_Hippocampus_Rep1	mm10_ERCC_SIRV	chr4	15958037	15992588	+	16	2420	10306	26769	ENSMUSG00000028224.14	ENSMUST00000029879.14	Nbn	Nbn-201	Known	Known	None	0.15000000596046448	None	None	None	None
m54284U_191107_221739/167840037/ccs	PacBio_Cortex_Rep1	mm10_ERCC_SIRV	chr11	75732951	75765569	+	6	1742	33682	88596	ENSMUSG00000020849.13	ENSMUST00000067664.9	Ywhae	Ywhae-201	Known	Known	None	0.4000000059604645	None	None	None	None
m54284U_191212_053548/141625604/ccs	PacBio_Hippocampus_Rep1	mm10_ERCC_SIRV	chr4	15958037	15992589	+	16	2415	10306	408311	ENSMUSG00000028224.14	ENCODEMT000408311	Nbn	ENCODEMT000408311	Known	NNC	None	0.10000000149011612	None	None	None	None
m54284U_191213_120042/51511321/ccs	PacBio_Hippocampus_Rep2	mm10_ERCC_SIRV	chr5	115279733	115296218	+	7	1216	15202	39647	ENSMUSG00000041733.10	ENSMUST00000040421.10	Coq5	Coq5-201	Known	Known	None	0.20000000298023224	None	None	None	None
m54284U_191213_120042/157550385/ccs	PacBio_Hippocampus_Rep2	mm10_ERCC_SIRV	chr4	15958037	15992588	+	16	2420	10306	26769	ENSMUSG00000028224.14	ENSMUST00000029879.14	Nbn	Nbn-201	Known	Known	None	0.15000000596046448	None	None	None	None
m54284U_191109_043049/119539124/ccs	PacBio_Cortex_Rep2	mm10_ERCC_SIRV	chr7	100607788	100641266	+	8	3010	22691	58878	ENSMUSG00000030704.14	ENSMUST00000032946.9	Rab6a	Rab6a-201	Known	Known	None	0.25	None	None	None	None
m54284U_191213_120042/7602873/ccs	PacBio_Hippocampus_Rep2	mm10_ERCC_SIRV	chr15	98953547	98949842	-	4	1642	44246	114135	ENSMUSG00000072235.6	ENSMUST00000097014.6	Tuba1a	Tuba1a-201	Known	Known	None	0.20000000298023224	None	None	None	None
m54284U_191107_221739/88213716/ccs	PacBio_Cortex_Rep1	mm10_ERCC_SIRV	chr14	55643364	55639327	-	3	2640	41691	408310	ENSMUSG00000002320.15	ENCODEMT000408310	Tm9sf1	ENCODEMT000408310	Known	ISM	Prefix	0.800000011920929	None	None	None	None
m54284U_191109_043049/126223341/ccs	PacBio_Cortex_Rep2	mm10_ERCC_SIRV	chr1	164458032	164437109	-	6	2257	2748	6747	ENSMUSG00000026576.12	ENSMUST00000027863.12	Atp1b1	Atp1b1-201	Known	Known	None	0.15000000596046448	None	None	None	None
m54284U_191212_053548/32114082/ccs	PacBio_Hippocampus_Rep1	mm10_ERCC_SIRV	chr4	15958041	15992588	+	16	2416	10306	26769	ENSMUSG00000028224.14	ENSMUST00000029879.14	Nbn	Nbn-201	Known	Known	None	0.15000000596046448	None	None	None	None
m54284U_191107_221739/111411356/ccs	PacBio_Cortex_Rep1	mm10_ERCC_SIRV	chr2	53191227	53153064	-	14	1327	4554	408312	ENSMUSG00000061136.14	ENCODEMT000408312	Prpf40a	ENCODEMT000408312	Known	ISM	Prefix	0.699999988079071	None	None	None	None
m54284U_191107_221739/121833562/ccs	PacBio_Cortex_Rep1	mm10_ERCC_SIRV	chr17	87446861	87433438	-	6	1105	48342	126343	ENSMUSG00000036438.13	ENSMUST00000040440.6	Calm2	Calm2-201	Known	Known	None	0.6499999761581421	None	None	None	None
m54284U_191107_221739/168690777/ccs	PacBio_Cortex_Rep1	mm10_ERCC_SIRV	chr11	75732951	75765574	+	6	1747	33682	88596	ENSMUSG00000020849.13	ENSMUST00000067664.9	Ywhae	Ywhae-201	Known	Known	None	0.3499999940395355	None	None	None	None
m54284U_191213_120042/164169113/ccs	PacBio_Hippocampus_Rep2	mm10_ERCC_SIRV	chr9	71485918	71478451	-	4	2169	28193	73901	ENSMUSG00000032199.13	ENSMUST00000034720.11	Polr2m	Polr2m-201	Known	Known	None	0.10000000149011612	None	None	None	None
m54284U_191107_221739/171312167/ccs	PacBio_Cortex_Rep1	mm10_ERCC_SIRV	chr11	75732951	75765575	+	6	1723	33682	408313	ENSMUSG00000020849.13	ENCODEMT000408313	Ywhae	ENCODEMT000408313	Known	NNC	None	0.3499999940395355	None	None	None	None
m54284U_191213_120042/69077422/ccs	PacBio_Hippocampus_Rep2	mm10_ERCC_SIRV	chr5	115279733	115296221	+	7	1219	15202	39647	ENSMUSG00000041733.10	ENSMUST00000040421.10	Coq5	Coq5-201	Known	Known	None	0.20000000298023224	None	None	None	None
m54284U_191213_120042/17892732/ccs	PacBio_Hippocampus_Rep2	mm10_ERCC_SIRV	chr4	15958041	15992587	+	16	2415	10306	26769	ENSMUSG00000028224.14	ENSMUST00000029879.14	Nbn	Nbn-201	Known	Known	None	0.15000000596046448	None	None	None	None
m54284U_191107_221739/91553829/ccs	PacBio_Cortex_Rep1	mm10_ERCC_SIRV	chr14	55643343	55639327	-	3	2619	41691	408310	ENSMUSG00000002320.15	ENCODEMT000408310	Tm9sf1	ENCODEMT000408310	Known	ISM	Prefix	0.800000011920929	None	None	None	None
m54284U_191107_221739/108725024/ccs	PacBio_Cortex_Rep1	mm10_ERCC_SIRV	chr6	129533157	129542321	+	4	1798	18923	49743	ENSMUSG00000030161.8	ENSMUST00000032264.8	Gabarapl1	Gabarapl1-201	Known	Known	None	0.30000001192092896	None	None	None	None
m54284U_191212_053548/165283088/ccs	PacBio_Hippocampus_Rep1	mm10_ERCC_SIRV	chr4	15958053	15992587	+	16	2403	10306	26769	ENSMUSG00000028224.14	ENSMUST00000029879.14	Nbn	Nbn-201	Known	Known	None	0.15000000596046448	None	None	None	None
m54284U_191213_120042/7735410/ccs	PacBio_Hippocampus_Rep2	mm10_ERCC_SIRV	chr15	98953547	98949842	-	4	1642	44246	114135	ENSMUSG00000072235.6	ENSMUST00000097014.6	Tuba1a	Tuba1a-201	Known	Known	None	0.20000000298023224	None	None	None	None
m54284U_191109_043049/120521214/ccs	PacBio_Cortex_Rep2	mm10_ERCC_SIRV	chr7	100607788	100641265	+	8	3009	22691	58878	ENSMUSG00000030704.14	ENSMUST00000032946.9	Rab6a	Rab6a-201	Known	Known	None	0.20000000298023224	None	None	None	None
m54284U_191107_221739/113969902/ccs	PacBio_Cortex_Rep1	mm10_ERCC_SIRV	chr4	15958054	15992448	+	16	2269	10306	26769	ENSMUSG00000028224.14	ENSMUST00000029879.14	Nbn	Nbn-201	Known	Known	None	0.6000000238418579	None	None	None	None
m54284U_191109_043049/126355779/ccs	PacBio_Cortex_Rep2	mm10_ERCC_SIRV	chr1	164458005	164437109	-	6	2230	2748	6747	ENSMUSG00000026576.12	ENSMUST00000027863.12	Atp1b1	Atp1b1-201	Known	Known	None	0.15000000596046448	None	None	None	None
m54284U_191109_043049/17106853/ccs	PacBio_Cortex_Rep2	mm10_ERCC_SIRV	chr4	15958059	15993838	+	16	3648	10306	408314	ENSMUSG00000028224.14	ENCODEMT000408314	Nbn	ENCODEMT000408314	Known	NNC	None	0.30000001192092896	None	None	None	None
m54284U_191107_221739/159058149/ccs	PacBio_Cortex_Rep1	mm10_ERCC_SIRV	chr14	55643318	55639327	-	3	2594	41691	408310	ENSMUSG00000002320.15	ENCODEMT000408310	Tm9sf1	ENCODEMT000408310	Known	ISM	Prefix	0.800000011920929	None	None	None	None
m54284U_191107_221739/171378580/ccs	PacBio_Cortex_Rep1	mm10_ERCC_SIRV	chr11	75732951	75765575	+	6	1748	33682	88596	ENSMUSG00000020849.13	ENSMUST00000067664.9	Ywhae	Ywhae-201	Known	Known	None	0.3499999940395355	None	None	None	None
m54284U_191213_120042/91619823/ccs	PacBio_Hippocampus_Rep2	mm10_ERCC_SIRV	chr5	115279733	115296661	+	7	1659	15202	39647	ENSMUSG00000041733.10	ENSMUST00000040421.10	Coq5	Coq5-201	Known	Known	None	0.6499999761581421	None	None	None	None
m54284U_191213_120042/175047290/ccs	PacBio_Hippocampus_Rep2	mm10_ERCC_SIRV	chr9	71485911	71478451	-	4	2162	28193	73901	ENSMUSG00000032199.13	ENSMUST00000034720.11	Polr2m	Polr2m-201	Known	Known	None	0.10000000149011612	None	None	None	None
m54284U_191107_221739/55642085/ccs	PacBio_Cortex_Rep1	mm10_ERCC_SIRV	chr4	15958073	15992569	+	16	2287	10306	408221	ENSMUSG00000028224.14	ENCODEMT000408221	Nbn	ENCODEMT000408221	Known	NNC	None	0.6000000238418579	None	None	None	None
m54284U_191213_120042/7932149/ccs	PacBio_Hippocampus_Rep2	mm10_ERCC_SIRV	chr15	98953550	98949842	-	4	1645	44246	114135	ENSMUSG00000072235.6	ENSMUST00000097014.6	Tuba1a	Tuba1a-201	Known	Known	None	0.20000000298023224	None	None	None	None
m54284U_191109_043049/121766329/ccs	PacBio_Cortex_Rep2	mm10_ERCC_SIRV	chr7	100607788	100640172	+	8	1916	22691	58878	ENSMUSG00000030704.14	ENSMUST00000032946.9	Rab6a	Rab6a-201	Known	Known	None	0.8999999761581421	None	None	None	None
m54284U_191212_053548/147129812/ccs	PacBio_Hippocampus_Rep1	mm10_ERCC_SIRV	chr4	15958073	15992589	+	16	2307	10306	408221	ENSMUSG00000028224.14	ENCODEMT000408221	Nbn	ENCODEMT000408221	Known	NNC	None	0.15000000596046448	None	None	None	None
m54284U_191107_221739/170787282/ccs	PacBio_Cortex_Rep1	mm10_ERCC_SIRV	chr14	55643373	55639327	-	3	2649	41691	408310	ENSMUSG00000002320.15	ENCODEMT000408310	Tm9sf1	ENCODEMT000408310	Known	ISM	Prefix	0.800000011920929	None	None	None	None
m54284U_191107_221739/121897211/ccs	PacBio_Cortex_Rep1	mm10_ERCC_SIRV	chr17	87446861	87433438	-	6	1105	48342	126343	ENSMUSG00000036438.13	ENSMUST00000040440.6	Calm2	Calm2-201	Known	Known	None	0.6499999761581421	None	None	None	None
m54284U_191109_043049/76678097/ccs	PacBio_Cortex_Rep2	mm10_ERCC_SIRV	chr2	53191222	53153064	-	12	1188	4554	408315	ENSMUSG00000061136.14	ENCODEMT000408315	Prpf40a	ENCODEMT000408315	Known	ISM	Prefix	0.699999988079071	None	None	None	None
m54284U_191109_043049/82772209/ccs	PacBio_Cortex_Rep2	mm10_ERCC_SIRV	chr4	15958070	15992587	+	16	2386	10306	26769	ENSMUSG00000028224.14	ENSMUST00000029879.14	Nbn	Nbn-201	Known	Known	None	0.15000000596046448	None	None	None	None
m54284U_191107_221739/172556885/ccs	PacBio_Cortex_Rep1	mm10_ERCC_SIRV	chr11	75732951	75765546	+	6	1719	33682	88596	ENSMUSG00000020849.13	ENSMUST00000067664.9	Ywhae	Ywhae-201	Known	Known	None	0.6499999761581421	None	None	None	None
m54284U_191213_120042/106563452/ccs	PacBio_Hippocampus_Rep2	mm10_ERCC_SIRV	chr4	15958209	15992587	+	16	2464	10306	408316	ENSMUSG00000028224.14	ENCODEMT000408316	Nbn	ENCODEMT000408316	Known	NNC	None	0.15000000596046448	None	None	None	None
m54284U_191109_043049/126421168/ccs	PacBio_Cortex_Rep2	mm10_ERCC_SIRV	chr1	164457998	164437109	-	6	2223	2748	6747	ENSMUSG00000026576.12	ENSMUST00000027863.12	Atp1b1	Atp1b1-201	Known	Known	None	0.15000000596046448	None	None	None	None
m54284U_191213_120042/121178475/ccs	PacBio_Hippocampus_Rep2	mm10_ERCC_SIRV	chr5	115279733	115296663	+	7	1661	15202	39647	ENSMUSG00000041733.10	ENSMUST00000040421.10	Coq5	Coq5-201	Known	Known	None	0.6499999761581421	None	None	None	None
m54284U_191212_053548/131990173/ccs	PacBio_Hippocampus_Rep1	mm10_ERCC_SIRV	chr14	55643320	55639327	-	3	2596	41691	408310	ENSMUSG00000002320.15	ENCODEMT000408310	Tm9sf1	ENCODEMT000408310	Known	ISM	Prefix	0.800000011920929	None	None	None	None
m54284U_191213_120042/8193253/ccs	PacBio_Hippocampus_Rep2	mm10_ERCC_SIRV	chr15	98953550	98949842	-	4	1645	44246	114135	ENSMUSG00000072235.6	ENSMUST00000097014.6	Tuba1a	Tuba1a-201	Known	Known	None	0.20000000298023224	None	None	None	None
m54284U_191213_120042/180224307/ccs	PacBio_Hippocampus_Rep2	mm10_ERCC_SIRV	chr9	71485920	71478451	-	4	2171	28193	73901	ENSMUSG00000032199.13	ENSMUST00000034720.11	Polr2m	Polr2m-201	Known	Known	None	0.10000000149011612	None	None	None	None
m54284U_191107_221739/124193086/ccs	PacBio_Cortex_Rep1	mm10_ERCC_SIRV	chr6	129533157	129542331	+	4	1808	18923	49743	ENSMUSG00000030161.8	ENSMUST00000032264.8	Gabarapl1	Gabarapl1-201	Known	Known	None	0.25	None	None	None	None
m54284U_191109_043049/127009993/ccs	PacBio_Cortex_Rep2	mm10_ERCC_SIRV	chr7	100607788	100641266	+	8	3010	22691	58878	ENSMUSG00000030704.14	ENSMUST00000032946.9	Rab6a	Rab6a-201	Known	Known	None	0.25	None	None	None	None
m54284U_191212_053548/28836498/ccs	PacBio_Hippocampus_Rep1	mm10_ERCC_SIRV	chr4	15958244	15981547	+	11	1685	10306	408317	ENSMUSG00000028224.14	ENCODEMT000408317	Nbn	ENCODEMT000408317	Known	ISM	Prefix	0.6000000238418579	None	None	None	None
m54284U_191213_120042/141559312/ccs	PacBio_Hippocampus_Rep2	mm10_ERCC_SIRV	chr14	55643714	55639327	-	3	2684	41691	408318	ENSMUSG00000002320.15	ENCODEMT000408318	Tm9sf1	ENCODEMT000408318	Known	ISM	Both	0.800000011920929	None	None	None	None
m54284U_191107_221739/173146780/ccs	PacBio_Cortex_Rep1	mm10_ERCC_SIRV	chr11	75732951	75765575	+	6	1734	33682	88596	ENSMUSG00000020849.13	ENSMUST00000067664.9	Ywhae	Ywhae-201	Known	Known	None	0.3499999940395355	None	None	None	None
m54284U_191212_053548/60623357/ccs	PacBio_Hippocampus_Rep1	mm10_ERCC_SIRV	chr4	15957969	15981554	+	11	1683	10306	408317	ENSMUSG00000028224.14	ENCODEMT000408317	Nbn	ENCODEMT000408317	Known	ISM	Prefix	0.6000000238418579	None	None	None	None
m54284U_191109_043049/171770767/ccs	PacBio_Cortex_Rep2	mm10_ERCC_SIRV	chr2	53191193	53153055	-	13	1336	4554	408305	ENSMUSG00000061136.14	ENCODEMT000408305	Prpf40a	ENCODEMT000408305	Known	ISM	Prefix	0.699999988079071	None	None	None	None
m54284U_191213_120042/8454306/ccs	PacBio_Hippocampus_Rep2	mm10_ERCC_SIRV	chr15	98953547	98949842	-	4	1642	44246	114135	ENSMUSG00000072235.6	ENSMUST00000097014.6	Tuba1a	Tuba1a-201	Known	Known	None	0.20000000298023224	None	None	None	None
m54284U_191109_043049/126550912/ccs	PacBio_Cortex_Rep2	mm10_ERCC_SIRV	chr1	164458007	164437109	-	6	2232	2748	6747	ENSMUSG00000026576.12	ENSMUST00000027863.12	Atp1b1	Atp1b1-201	Known	Known	None	0.15000000596046448	None	None	None	None
m54284U_191109_043049/89130899/ccs	PacBio_Cortex_Rep2	mm10_ERCC_SIRV	chr4	15962306	15992586	+	15	2349	10306	408319	ENSMUSG00000028224.14	ENCODEMT000408319	Nbn	ENCODEMT000408319	Known	ISM	Suffix	0.15000000596046448	None	None	None	None
m54284U_191213_120042/132188854/ccs	PacBio_Hippocampus_Rep2	mm10_ERCC_SIRV	chr5	115279733	115296222	+	7	1220	15202	39647	ENSMUSG00000041733.10	ENSMUST00000040421.10	Coq5	Coq5-201	Known	Known	None	0.15000000596046448	None	None	None	None
m54284U_191107_221739/19204017/ccs	PacBio_Cortex_Rep1	mm10_ERCC_SIRV	chr9	71485935	71478452	-	4	2185	28193	73901	ENSMUSG00000032199.13	ENSMUST00000034720.11	Polr2m	Polr2m-201	Known	Known	None	0.10000000149011612	None	None	None	None
m54284U_191109_043049/133694211/ccs	PacBio_Cortex_Rep2	mm10_ERCC_SIRV	chr7	100607788	100641266	+	8	3010	22691	58878	ENSMUSG00000030704.14	ENSMUST00000032946.9	Rab6a	Rab6a-201	Known	Known	None	0.25	None	None	None	None
m54284U_191107_221739/122030430/ccs	PacBio_Cortex_Rep1	mm10_ERCC_SIRV	chr17	87446818	87433438	-	6	1062	48342	126343	ENSMUSG00000036438.13	ENSMUST00000040440.6	Calm2	Calm2-201	Known	Known	None	0.6499999761581421	None	None	None	None
m54284U_191109_043049/113772119/ccs	PacBio_Cortex_Rep2	mm10_ERCC_SIRV	chr14	55643347	55639329	-	3	2621	41691	408310	ENSMUSG00000002320.15	ENCODEMT000408310	Tm9sf1	ENCODEMT000408310	Known	ISM	Prefix	0.800000011920929	None	None	None	None
m54284U_191212_053548/169149331/ccs	PacBio_Hippocampus_Rep1	mm10_ERCC_SIRV	chr4	15962331	15992583	+	15	2239	10306	408320	ENSMUSG00000028224.14	ENCODEMT000408320	Nbn	ENCODEMT000408320	Known	ISM	Suffix	0.10000000149011612	None	None	None	None
m54284U_191107_221739/174982163/ccs	PacBio_Cortex_Rep1	mm10_ERCC_SIRV	chr11	75732951	75765546	+	6	1719	33682	88596	ENSMUSG00000020849.13	ENSMUST00000067664.9	Ywhae	Ywhae-201	Known	Known	None	0.6499999761581421	None	None	None	None
m54284U_191213_120042/8455426/ccs	PacBio_Hippocampus_Rep2	mm10_ERCC_SIRV	chr15	98953550	98949842	-	4	1645	44246	114135	ENSMUSG00000072235.6	ENSMUST00000097014.6	Tuba1a	Tuba1a-201	Known	Known	None	0.20000000298023224	None	None	None	None
m54284U_191109_043049/70321521/ccs	PacBio_Cortex_Rep2	mm10_ERCC_SIRV	chr4	15962337	15992587	+	15	2278	10306	408321	ENSMUSG00000028224.14	ENCODEMT000408321	Nbn	ENCODEMT000408321	Known	ISM	Suffix	0.15000000596046448	None	None	None	None
m54284U_191213_120042/154535002/ccs	PacBio_Hippocampus_Rep2	mm10_ERCC_SIRV	chr14	55643343	55639329	-	3	2617	41691	408310	ENSMUSG00000002320.15	ENCODEMT000408310	Tm9sf1	ENCODEMT000408310	Known	ISM	Prefix	0.800000011920929	None	None	None	None
m54284U_191213_120042/128582641/ccs	PacBio_Hippocampus_Rep2	mm10_ERCC_SIRV	chr2	53191204	53153058	-	12	1292	4554	408304	ENSMUSG00000061136.14	ENCODEMT000408304	Prpf40a	ENCODEMT000408304	Known	ISM	Prefix	0.699999988079071	None	None	None	None
m54284U_191109_043049/126748569/ccs	PacBio_Cortex_Rep2	mm10_ERCC_SIRV	chr1	164458001	164437109	-	6	2210	2748	6747	ENSMUSG00000026576.12	ENSMUST00000027863.12	Atp1b1	Atp1b1-201	Known	Known	None	0.15000000596046448	None	None	None	None
m54284U_191107_221739/148047803/ccs	PacBio_Cortex_Rep1	mm10_ERCC_SIRV	chr6	129533157	129542324	+	4	1801	18923	49743	ENSMUSG00000030161.8	ENSMUST00000032264.8	Gabarapl1	Gabarapl1-201	Known	Known	None	0.3499999940395355	None	None	None	None
m54284U_191107_221739/35981045/ccs	PacBio_Cortex_Rep1	mm10_ERCC_SIRV	chr5	115279734	115296495	+	7	1492	15202	39647	ENSMUSG00000041733.10	ENSMUST00000040421.10	Coq5	Coq5-201	Known	Known	None	0.15000000596046448	None	None	None	None
m54284U_191107_221739/54789846/ccs	PacBio_Cortex_Rep1	mm10_ERCC_SIRV	chr4	15962393	15992591	+	15	2269	10306	408319	ENSMUSG00000028224.14	ENCODEMT000408319	Nbn	ENCODEMT000408319	Known	ISM	Suffix	0.15000000596046448	None	None	None	None
m54284U_191109_043049/136710512/ccs	PacBio_Cortex_Rep2	mm10_ERCC_SIRV	chr7	100607788	100641257	+	8	3001	22691	58878	ENSMUSG00000030704.14	ENSMUST00000032946.9	Rab6a	Rab6a-201	Known	Known	None	0.30000001192092896	None	None	None	None
m54284U_191107_221739/26543028/ccs	PacBio_Cortex_Rep1	mm10_ERCC_SIRV	chr9	71485935	71478452	-	4	2185	28193	73901	ENSMUSG00000032199.13	ENSMUST00000034720.11	Polr2m	Polr2m-201	Known	Known	None	0.10000000149011612	None	None	None	None
m54284U_191107_221739/2622904/ccs	PacBio_Cortex_Rep1	mm10_ERCC_SIRV	chr14	55643363	55640106	-	3	1860	41691	408310	ENSMUSG00000002320.15	ENCODEMT000408310	Tm9sf1	ENCODEMT000408310	Known	ISM	Prefix	0.699999988079071	None	None	None	None
m54284U_191107_221739/175049223/ccs	PacBio_Cortex_Rep1	mm10_ERCC_SIRV	chr11	75732951	75765626	+	6	1799	33682	88596	ENSMUSG00000020849.13	ENSMUST00000067664.9	Ywhae	Ywhae-201	Known	Known	None	0.3499999940395355	None	None	None	None
m54284U_191213_120042/8522532/ccs	PacBio_Hippocampus_Rep2	mm10_ERCC_SIRV	chr15	98953547	98949842	-	4	1642	44246	114135	ENSMUSG00000072235.6	ENSMUST00000097014.6	Tuba1a	Tuba1a-201	Known	Known	None	0.20000000298023224	None	None	None	None
m54284U_191107_221739/35915354/ccs	PacBio_Cortex_Rep1	mm10_ERCC_SIRV	chr4	15970508	15992587	+	10	1893	10306	408322	ENSMUSG00000028224.14	ENCODEMT000408322	Nbn	ENCODEMT000408322	Known	ISM	Suffix	0.15000000596046448	None	None	None	None
m54284U_191213_120042/8783282/ccs	PacBio_Hippocampus_Rep2	mm10_ERCC_SIRV	chr14	55643321	55640106	-	3	1818	41691	408310	ENSMUSG00000002320.15	ENCODEMT000408310	Tm9sf1	ENCODEMT000408310	Known	ISM	Prefix	0.699999988079071	None	None	None	None
m54284U_191212_053548/148636246/ccs	PacBio_Hippocampus_Rep1	mm10_ERCC_SIRV	chr4	15970721	15992589	+	10	1893	10306	408322	ENSMUSG00000028224.14	ENCODEMT000408322	Nbn	ENCODEMT000408322	Known	ISM	Suffix	0.15000000596046448	None	None	None	None
m54284U_191107_221739/122095965/ccs	PacBio_Cortex_Rep1	mm10_ERCC_SIRV	chr17	87446863	87433438	-	6	1107	48342	126343	ENSMUSG00000036438.13	ENSMUST00000040440.6	Calm2	Calm2-201	Known	Known	None	0.6499999761581421	None	None	None	None
m54284U_191109_043049/126812966/ccs	PacBio_Cortex_Rep2	mm10_ERCC_SIRV	chr1	164458000	164437109	-	6	2225	2748	6747	ENSMUSG00000026576.12	ENSMUST00000027863.12	Atp1b1	Atp1b1-201	Known	Known	None	0.15000000596046448	None	None	None	None
m54284U_191213_120042/163578866/ccs	PacBio_Hippocampus_Rep2	mm10_ERCC_SIRV	chr2	53191215	53153050	-	12	1178	4554	408315	ENSMUSG00000061136.14	ENCODEMT000408315	Prpf40a	ENCODEMT000408315	Known	ISM	Prefix	0.699999988079071	None	None	None	None
m54284U_191213_120042/171641529/ccs	PacBio_Hippocampus_Rep2	mm10_ERCC_SIRV	chr4	15970775	15992570	+	10	1820	10306	408322	ENSMUSG00000028224.14	ENCODEMT000408322	Nbn	ENCODEMT000408322	Known	ISM	Suffix	0.6000000238418579	None	None	None	None
m54284U_191109_043049/138348049/ccs	PacBio_Cortex_Rep2	mm10_ERCC_SIRV	chr7	100607788	100640172	+	8	1916	22691	58879	ENSMUSG00000030704.14	ENSMUST00000098252.4	Rab6a	Rab6a-202	Known	Known	None	0.8999999761581421	None	None	None	None
m54284U_191107_221739/41681942/ccs	PacBio_Cortex_Rep1	mm10_ERCC_SIRV	chr9	71485917	71478452	-	4	2167	28193	73901	ENSMUSG00000032199.13	ENSMUST00000034720.11	Polr2m	Polr2m-201	Known	Known	None	0.10000000149011612	None	None	None	None
m54284U_191213_120042/135397383/ccs	PacBio_Hippocampus_Rep2	mm10_ERCC_SIRV	chr14	55643336	55640106	-	3	1833	41691	408310	ENSMUSG00000002320.15	ENCODEMT000408310	Tm9sf1	ENCODEMT000408310	Known	ISM	Prefix	0.699999988079071	None	None	None	None
m54284U_191212_053548/107350210/ccs	PacBio_Hippocampus_Rep1	mm10_ERCC_SIRV	chr4	15970843	15992588	+	10	1770	10306	408322	ENSMUSG00000028224.14	ENCODEMT000408322	Nbn	ENCODEMT000408322	Known	ISM	Suffix	0.15000000596046448	None	None	None	None
m54284U_191107_221739/129435429/ccs	PacBio_Cortex_Rep1	mm10_ERCC_SIRV	chr5	115279734	115296786	+	7	1783	15202	39647	ENSMUSG00000041733.10	ENSMUST00000040421.10	Coq5	Coq5-201	Known	Known	None	0.8500000238418579	None	None	None	None
m54284U_191107_221739/175834217/ccs	PacBio_Cortex_Rep1	mm10_ERCC_SIRV	chr11	75732951	75765574	+	6	1747	33682	88596	ENSMUSG00000020849.13	ENSMUST00000067664.9	Ywhae	Ywhae-201	Known	Known	None	0.3499999940395355	None	None	None	None
m54284U_191213_120042/9046306/ccs	PacBio_Hippocampus_Rep2	mm10_ERCC_SIRV	chr15	98953549	98949842	-	4	1644	44246	114135	ENSMUSG00000072235.6	ENSMUST00000097014.6	Tuba1a	Tuba1a-201	Known	Known	None	0.20000000298023224	None	None	None	None
m54284U_191212_053548/44304533/ccs	PacBio_Hippocampus_Rep1	mm10_ERCC_SIRV	chr4	15970958	15992589	+	10	1656	10306	408322	ENSMUSG00000028224.14	ENCODEMT000408322	Nbn	ENCODEMT000408322	Known	ISM	Suffix	0.15000000596046448	None	None	None	None
m54284U_191107_221739/52627634/ccs	PacBio_Cortex_Rep1	mm10_ERCC_SIRV	chr14	55643343	55640107	-	3	1839	41691	408310	ENSMUSG00000002320.15	ENCODEMT000408310	Tm9sf1	ENCODEMT000408310	Known	ISM	Prefix	0.699999988079071	None	None	None	None
m54284U_191107_221739/49678186/ccs	PacBio_Cortex_Rep1	mm10_ERCC_SIRV	chr4	15970959	15992589	+	10	1655	10306	408322	ENSMUSG00000028224.14	ENCODEMT000408322	Nbn	ENCODEMT000408322	Known	ISM	Suffix	0.15000000596046448	None	None	None	None
m54284U_191109_043049/107612519/ccs	PacBio_Cortex_Rep2	mm10_ERCC_SIRV	chr6	129533157	129542322	+	4	1799	18923	49743	ENSMUSG00000030161.8	ENSMUST00000032264.8	Gabarapl1	Gabarapl1-201	Known	Known	None	0.30000001192092896	None	None	None	None
m54284U_191109_043049/126814968/ccs	PacBio_Cortex_Rep2	mm10_ERCC_SIRV	chr1	164458005	164437109	-	6	2230	2748	6747	ENSMUSG00000026576.12	ENSMUST00000027863.12	Atp1b1	Atp1b1-201	Known	Known	None	0.15000000596046448	None	None	None	None
m54284U_191109_043049/140772165/ccs	PacBio_Cortex_Rep2	mm10_ERCC_SIRV	chr7	100607788	100640159	+	8	1903	22691	58878	ENSMUSG00000030704.14	ENSMUST00000032946.9	Rab6a	Rab6a-201	Known	Known	None	0.5	None	None	None	None
m54284U_191213_120042/45681455/ccs	PacBio_Hippocampus_Rep2	mm10_ERCC_SIRV	chr4	15970959	15992570	+	10	1636	10306	408322	ENSMUSG00000028224.14	ENCODEMT000408322	Nbn	ENCODEMT000408322	Known	ISM	Suffix	0.6000000238418579	None	None	None	None
m54284U_191107_221739/17760484/ccs	PacBio_Cortex_Rep1	mm10_ERCC_SIRV	chr2	53191231	53153059	-	12	1318	4554	408304	ENSMUSG00000061136.14	ENCODEMT000408304	Prpf40a	ENCODEMT000408304	Known	ISM	Prefix	0.6499999761581421	None	None	None	None
m54284U_191107_221739/45155570/ccs	PacBio_Cortex_Rep1	mm10_ERCC_SIRV	chr9	71485911	71478452	-	4	2161	28193	73901	ENSMUSG00000032199.13	ENSMUST00000034720.11	Polr2m	Polr2m-201	Known	Known	None	0.10000000149011612	None	None	None	None
m54284U_191213_120042/105515602/ccs	PacBio_Hippocampus_Rep2	mm10_ERCC_SIRV	chr4	15970965	15992581	+	10	1641	10306	408322	ENSMUSG00000028224.14	ENCODEMT000408322	Nbn	ENCODEMT000408322	Known	ISM	Suffix	0.25	None	None	None	None
m54284U_191107_221739/109118502/ccs	PacBio_Cortex_Rep1	mm10_ERCC_SIRV	chr14	55643350	55640817	-	2	1529	41691	107718	ENSMUSG00000002320.15	ENSMUST00000127473.1	Tm9sf1	Tm9sf1-206	Known	Known	None	0.8999999761581421	None	None	None	None
m54284U_191107_221739/176031053/ccs	PacBio_Cortex_Rep1	mm10_ERCC_SIRV	chr11	75732951	75765546	+	6	1719	33682	88596	ENSMUSG00000020849.13	ENSMUST00000067664.9	Ywhae	Ywhae-201	Known	Known	None	0.6499999761581421	None	None	None	None
m54284U_191213_120042/9176251/ccs	PacBio_Hippocampus_Rep2	mm10_ERCC_SIRV	chr15	98953550	98949842	-	4	1645	44246	114135	ENSMUSG00000072235.6	ENSMUST00000097014.6	Tuba1a	Tuba1a-201	Known	Known	None	0.20000000298023224	None	None	None	None
m54284U_191107_221739/142541247/ccs	PacBio_Cortex_Rep1	mm10_ERCC_SIRV	chr5	115279734	115296785	+	7	1782	15202	39647	ENSMUSG00000041733.10	ENSMUST00000040421.10	Coq5	Coq5-201	Known	Known	None	0.800000011920929	None	None	None	None
m54284U_191109_043049/141756464/ccs	PacBio_Cortex_Rep2	mm10_ERCC_SIRV	chr4	15970967	15992590	+	10	1648	10306	408322	ENSMUSG00000028224.14	ENCODEMT000408322	Nbn	ENCODEMT000408322	Known	ISM	Suffix	0.15000000596046448	None	None	None	None
m54284U_191107_221739/122159900/ccs	PacBio_Cortex_Rep1	mm10_ERCC_SIRV	chr17	87446861	87433438	-	6	1105	48342	126343	ENSMUSG00000036438.13	ENSMUST00000040440.6	Calm2	Calm2-201	Known	Known	None	0.6499999761581421	None	None	None	None
m54284U_191107_221739/108790045/ccs	PacBio_Cortex_Rep1	mm10_ERCC_SIRV	chr4	15970968	15992449	+	10	1506	10306	408322	ENSMUSG00000028224.14	ENCODEMT000408322	Nbn	ENCODEMT000408322	Known	ISM	Suffix	0.6000000238418579	None	None	None	None
m54284U_191107_221739/169543137/ccs	PacBio_Cortex_Rep1	mm10_ERCC_SIRV	chr14	55643572	55640817	-	1	2756	41691	408323	ENSMUSG00000002320.15	ENCODEMT000408323	Tm9sf1	ENCODEMT000408323	Known	Genomic	None	0.8999999761581421	None	None	None	None
m54284U_191109_043049/166592883/ccs	PacBio_Cortex_Rep2	mm10_ERCC_SIRV	chr4	15970755	15991231	+	9	1485	10306	408324	ENSMUSG00000028224.14	ENCODEMT000408324	Nbn	ENCODEMT000408324	Known	NNC	None	0.20000000298023224	None	None	None	None
m54284U_191109_043049/141886421/ccs	PacBio_Cortex_Rep2	mm10_ERCC_SIRV	chr7	100607788	100640173	+	8	1917	22691	58878	ENSMUSG00000030704.14	ENSMUST00000032946.9	Rab6a	Rab6a-201	Known	Known	None	0.8999999761581421	None	None	None	None
m54284U_191109_043049/127010127/ccs	PacBio_Cortex_Rep2	mm10_ERCC_SIRV	chr1	164457999	164437109	-	6	2224	2748	6747	ENSMUSG00000026576.12	ENSMUST00000027863.12	Atp1b1	Atp1b1-201	Known	Known	None	0.15000000596046448	None	None	None	None
m54284U_191107_221739/31654141/ccs	PacBio_Cortex_Rep1	mm10_ERCC_SIRV	chr2	53191259	53153051	-	12	1221	4554	408315	ENSMUSG00000061136.14	ENCODEMT000408315	Prpf40a	ENCODEMT000408315	Known	ISM	Prefix	0.6499999761581421	None	None	None	None
m54284U_191109_043049/178063523/ccs	PacBio_Cortex_Rep2	mm10_ERCC_SIRV	chr4	15970971	15992590	+	10	1644	10306	408322	ENSMUSG00000028224.14	ENCODEMT000408322	Nbn	ENCODEMT000408322	Known	ISM	Suffix	0.15000000596046448	None	None	None	None
m54284U_191107_221739/77530877/ccs	PacBio_Cortex_Rep1	mm10_ERCC_SIRV	chr9	71485934	71478452	-	4	2184	28193	73901	ENSMUSG00000032199.13	ENSMUST00000034720.11	Polr2m	Polr2m-201	Known	Known	None	0.10000000149011612	None	None	None	None
m54284U_191107_221739/176686199/ccs	PacBio_Cortex_Rep1	mm10_ERCC_SIRV	chr11	75732951	75765546	+	6	1719	33682	88596	ENSMUSG00000020849.13	ENSMUST00000067664.9	Ywhae	Ywhae-201	Known	Known	None	0.6499999761581421	None	None	None	None
m54284U_191212_053548/66325156/ccs	PacBio_Hippocampus_Rep1	mm10_ERCC_SIRV	chr4	15970979	15992591	+	10	1637	10306	408322	ENSMUSG00000028224.14	ENCODEMT000408322	Nbn	ENCODEMT000408322	Known	ISM	Suffix	0.10000000149011612	None	None	None	None
m54284U_191213_120042/9241448/ccs	PacBio_Hippocampus_Rep2	mm10_ERCC_SIRV	chr15	98953547	98949842	-	4	1642	44246	114135	ENSMUSG00000072235.6	ENSMUST00000097014.6	Tuba1a	Tuba1a-201	Known	Known	None	0.20000000298023224	None	None	None	None
m54284U_191109_043049/112329397/ccs	PacBio_Cortex_Rep2	mm10_ERCC_SIRV	chr14	55643346	55640817	-	2	1525	41691	107718	ENSMUSG00000002320.15	ENSMUST00000127473.1	Tm9sf1	Tm9sf1-206	Known	Known	None	0.8999999761581421	None	None	None	None
m54284U_191107_221739/179635673/ccs	PacBio_Cortex_Rep1	mm10_ERCC_SIRV	chr5	115279734	115296786	+	7	1783	15202	39647	ENSMUSG00000041733.10	ENSMUST00000040421.10	Coq5	Coq5-201	Known	Known	None	0.8500000238418579	None	None	None	None
m54284U_191212_053548/112329671/ccs	PacBio_Hippocampus_Rep1	mm10_ERCC_SIRV	chr4	15970979	15992589	+	10	1635	10306	408322	ENSMUSG00000028224.14	ENCODEMT000408322	Nbn	ENCODEMT000408322	Known	ISM	Suffix	0.15000000596046448	None	None	None	None
m54284U_191109_043049/157418485/ccs	PacBio_Cortex_Rep2	mm10_ERCC_SIRV	chr6	129533157	129542324	+	4	1801	18923	49743	ENSMUSG00000030161.8	ENSMUST00000032264.8	Gabarapl1	Gabarapl1-201	Known	Known	None	0.3499999940395355	None	None	None	None
m54284U_191109_043049/144506923/ccs	PacBio_Cortex_Rep2	mm10_ERCC_SIRV	chr4	15970981	15992589	+	10	1633	10306	408322	ENSMUSG00000028224.14	ENCODEMT000408322	Nbn	ENCODEMT000408322	Known	ISM	Suffix	0.15000000596046448	None	None	None	None
m54284U_191109_043049/143065851/ccs	PacBio_Cortex_Rep2	mm10_ERCC_SIRV	chr7	100607788	100641267	+	8	3011	22691	58878	ENSMUSG00000030704.14	ENSMUST00000032946.9	Rab6a	Rab6a-201	Known	Known	None	0.25	None	None	None	None
m54284U_191212_053548/180093045/ccs	PacBio_Hippocampus_Rep1	mm10_ERCC_SIRV	chr4	15970984	15992570	+	10	1611	10306	408322	ENSMUSG00000028224.14	ENCODEMT000408322	Nbn	ENCODEMT000408322	Known	ISM	Suffix	0.6000000238418579	None	None	None	None
m54284U_191109_043049/127075894/ccs	PacBio_Cortex_Rep2	mm10_ERCC_SIRV	chr1	164458006	164437109	-	6	2231	2748	6747	ENSMUSG00000026576.12	ENSMUST00000027863.12	Atp1b1	Atp1b1-201	Known	Known	None	0.15000000596046448	None	None	None	None
m54284U_191212_053548/49285434/ccs	PacBio_Hippocampus_Rep1	mm10_ERCC_SIRV	chr14	55643333	55640817	-	2	1512	41691	107718	ENSMUSG00000002320.15	ENSMUST00000127473.1	Tm9sf1	Tm9sf1-206	Known	Known	None	0.8999999761581421	None	None	None	None
m54284U_191107_221739/154272699/ccs	PacBio_Cortex_Rep1	mm10_ERCC_SIRV	chr2	53191244	53153065	-	13	1263	4554	408325	ENSMUSG00000061136.14	ENCODEMT000408325	Prpf40a	ENCODEMT000408325	Known	ISM	Prefix	0.6499999761581421	None	None	None	None
m54284U_191107_221739/136512496/ccs	PacBio_Cortex_Rep1	mm10_ERCC_SIRV	chr4	15970985	15992585	+	10	1625	10306	408322	ENSMUSG00000028224.14	ENCODEMT000408322	Nbn	ENCODEMT000408322	Known	ISM	Suffix	0.10000000149011612	None	None	None	None
m54284U_191107_221739/177931381/ccs	PacBio_Cortex_Rep1	mm10_ERCC_SIRV	chr11	75732951	75765630	+	6	1803	33682	88596	ENSMUSG00000020849.13	ENSMUST00000067664.9	Ywhae	Ywhae-201	Known	Known	None	0.25	None	None	None	None
m54284U_191107_221739/122160262/ccs	PacBio_Cortex_Rep1	mm10_ERCC_SIRV	chr17	87446861	87433438	-	6	1105	48342	126343	ENSMUSG00000036438.13	ENSMUST00000040440.6	Calm2	Calm2-201	Known	Known	None	0.6499999761581421	None	None	None	None
m54284U_191213_120042/9308154/ccs	PacBio_Hippocampus_Rep2	mm10_ERCC_SIRV	chr15	98953549	98949842	-	4	1644	44246	114135	ENSMUSG00000072235.6	ENSMUST00000097014.6	Tuba1a	Tuba1a-201	Known	Known	None	0.20000000298023224	None	None	None	None
m54284U_191107_221739/91883061/ccs	PacBio_Cortex_Rep1	mm10_ERCC_SIRV	chr9	71485744	71478452	-	4	1994	28193	73901	ENSMUSG00000032199.13	ENSMUST00000034720.11	Polr2m	Polr2m-201	Known	Known	None	0.10000000149011612	None	None	None	None
m54284U_191213_120042/41421084/ccs	PacBio_Hippocampus_Rep2	mm10_ERCC_SIRV	chr4	15971771	15992587	+	9	1481	10306	408326	ENSMUSG00000028224.14	ENCODEMT000408326	Nbn	ENCODEMT000408326	Known	ISM	Suffix	0.15000000596046448	None	None	None	None
m54284U_191212_053548/60097507/ccs	PacBio_Hippocampus_Rep1	mm10_ERCC_SIRV	chr14	55643324	55640817	-	2	1503	41691	107718	ENSMUSG00000002320.15	ENSMUST00000127473.1	Tm9sf1	Tm9sf1-206	Known	Known	None	0.8999999761581421	None	None	None	None
m54284U_191109_043049/88082236/ccs	PacBio_Cortex_Rep2	mm10_ERCC_SIRV	chr5	115279734	115296967	+	7	1951	15202	39647	ENSMUSG00000041733.10	ENSMUST00000040421.10	Coq5	Coq5-201	Known	Known	None	0.30000001192092896	None	None	None	None
m54284U_191109_043049/148766936/ccs	PacBio_Cortex_Rep2	mm10_ERCC_SIRV	chr7	100607788	100640141	+	8	1885	22691	58878	ENSMUSG00000030704.14	ENSMUST00000032946.9	Rab6a	Rab6a-201	Known	Known	None	0.44999998807907104	None	None	None	None
m54284U_191109_043049/164167850/ccs	PacBio_Cortex_Rep2	mm10_ERCC_SIRV	chr4	15976028	15992588	+	8	1396	10306	408327	ENSMUSG00000028224.14	ENCODEMT000408327	Nbn	ENCODEMT000408327	Known	ISM	Suffix	0.15000000596046448	None	None	None	None
m54284U_191109_043049/127076482/ccs	PacBio_Cortex_Rep2	mm10_ERCC_SIRV	chr1	164458005	164437109	-	6	2230	2748	6747	ENSMUSG00000026576.12	ENSMUST00000027863.12	Atp1b1	Atp1b1-201	Known	Known	None	0.15000000596046448	None	None	None	None
m54284U_191213_120042/40109074/ccs	PacBio_Hippocampus_Rep2	mm10_ERCC_SIRV	chr14	55643348	55640817	-	2	1527	41691	107718	ENSMUSG00000002320.15	ENSMUST00000127473.1	Tm9sf1	Tm9sf1-206	Known	Known	None	0.8999999761581421	None	None	None	None
m54284U_191109_043049/1048829/ccs	PacBio_Cortex_Rep2	mm10_ERCC_SIRV	chr11	75732951	75765575	+	6	1748	33682	88596	ENSMUSG00000020849.13	ENSMUST00000067664.9	Ywhae	Ywhae-201	Known	Known	None	0.3499999940395355	None	None	None	None
m54284U_191213_120042/9635631/ccs	PacBio_Hippocampus_Rep2	mm10_ERCC_SIRV	chr15	98953550	98949842	-	4	1645	44246	114135	ENSMUSG00000072235.6	ENSMUST00000097014.6	Tuba1a	Tuba1a-201	Known	Known	None	0.20000000298023224	None	None	None	None
m54284U_191212_053548/85526439/ccs	PacBio_Hippocampus_Rep1	mm10_ERCC_SIRV	chr6	129533157	129542342	+	4	1819	18923	49743	ENSMUSG00000030161.8	ENSMUST00000032264.8	Gabarapl1	Gabarapl1-201	Known	Known	None	0.15000000596046448	None	None	None	None
m54284U_191213_120042/20906399/ccs	PacBio_Hippocampus_Rep2	mm10_ERCC_SIRV	chr2	53191239	53153059	-	12	1326	4554	408304	ENSMUSG00000061136.14	ENCODEMT000408304	Prpf40a	ENCODEMT000408304	Known	ISM	Prefix	0.6499999761581421	None	None	None	None
m54284U_191107_221739/100076077/ccs	PacBio_Cortex_Rep1	mm10_ERCC_SIRV	chr9	71485850	71478452	-	4	2100	28193	73901	ENSMUSG00000032199.13	ENSMUST00000034720.11	Polr2m	Polr2m-201	Known	Known	None	0.10000000149011612	None	None	None	None
m54284U_191109_043049/47973180/ccs	PacBio_Cortex_Rep2	mm10_ERCC_SIRV	chr4	15980420	15978439	-	1	1982	78133	408328	ENCODEMG000078133	ENCODEMT000408328	ENCODEMG000078133	ENCODEMT000408328	Antisense	Antisense	None	0.8999999761581421	None	None	None	None
m54284U_191213_120042/104464903/ccs	PacBio_Hippocampus_Rep2	mm10_ERCC_SIRV	chr14	55643573	55640817	-	2	1752	41691	107718	ENSMUSG00000002320.15	ENSMUST00000127473.1	Tm9sf1	Tm9sf1-206	Known	Known	None	0.8999999761581421	None	None	None	None
m54284U_191212_053548/71698632/ccs	PacBio_Hippocampus_Rep1	mm10_ERCC_SIRV	chr5	115279734	115296671	+	7	1668	15202	39647	ENSMUSG00000041733.10	ENSMUST00000040421.10	Coq5	Coq5-201	Known	Known	None	0.6000000238418579	None	None	None	None
m54284U_191109_043049/153355993/ccs	PacBio_Cortex_Rep2	mm10_ERCC_SIRV	chr7	100607788	100641266	+	8	3010	22691	58878	ENSMUSG00000030704.14	ENSMUST00000032946.9	Rab6a	Rab6a-201	Known	Known	None	0.25	None	None	None	None
m54284U_191107_221739/122160786/ccs	PacBio_Cortex_Rep1	mm10_ERCC_SIRV	chr17	87446861	87433438	-	6	1105	48342	126343	ENSMUSG00000036438.13	ENSMUST00000040440.6	Calm2	Calm2-201	Known	Known	None	0.6499999761581421	None	None	None	None
m54284U_191107_221739/71567052/ccs	PacBio_Cortex_Rep1	mm10_ERCC_SIRV	chr14	55643582	55640968	-	1	2768	41691	408323	ENSMUSG00000002320.15	ENCODEMT000408323	Tm9sf1	ENCODEMT000408323	Known	Genomic	None	0.8500000238418579	None	None	None	None
m54284U_191109_043049/127141968/ccs	PacBio_Cortex_Rep2	mm10_ERCC_SIRV	chr1	164458046	164437109	-	6	2271	2748	6747	ENSMUSG00000026576.12	ENSMUST00000027863.12	Atp1b1	Atp1b1-201	Known	Known	None	0.15000000596046448	None	None	None	None
m54284U_191107_221739/154534985/ccs	PacBio_Cortex_Rep1	mm10_ERCC_SIRV	chr14	55643334	55640968	-	1	2529	41691	408323	ENSMUSG00000002320.15	ENCODEMT000408323	Tm9sf1	ENCODEMT000408323	Known	Genomic	None	0.8500000238418579	None	None	None	None
m54284U_191109_043049/1640381/ccs	PacBio_Cortex_Rep2	mm10_ERCC_SIRV	chr11	75732951	75765575	+	6	1748	33682	88596	ENSMUSG00000020849.13	ENSMUST00000067664.9	Ywhae	Ywhae-201	Known	Known	None	0.3499999940395355	None	None	None	None
m54284U_191213_120042/9700016/ccs	PacBio_Hippocampus_Rep2	mm10_ERCC_SIRV	chr15	98953547	98949842	-	4	1642	44246	114135	ENSMUSG00000072235.6	ENSMUST00000097014.6	Tuba1a	Tuba1a-201	Known	Known	None	0.20000000298023224	None	None	None	None
m54284U_191109_043049/55705818/ccs	PacBio_Cortex_Rep2	mm10_ERCC_SIRV	chr4	15981663	15992588	+	6	630	10306	408329	ENSMUSG00000028224.14	ENCODEMT000408329	Nbn	ENCODEMT000408329	Known	ISM	Suffix	0.15000000596046448	None	None	None	None
m54284U_191212_053548/78448673/ccs	PacBio_Hippocampus_Rep1	mm10_ERCC_SIRV	chr5	115279734	115296965	+	7	1956	15202	39647	ENSMUSG00000041733.10	ENSMUST00000040421.10	Coq5	Coq5-201	Known	Known	None	0.30000001192092896	None	None	None	None
m54284U_191213_120042/76614154/ccs	PacBio_Hippocampus_Rep2	mm10_ERCC_SIRV	chr2	53191244	53153050	-	13	1257	4554	408325	ENSMUSG00000061136.14	ENCODEMT000408325	Prpf40a	ENCODEMT000408325	Known	ISM	Prefix	0.6499999761581421	None	None	None	None
m54284U_191109_043049/154077394/ccs	PacBio_Cortex_Rep2	mm10_ERCC_SIRV	chr7	100607788	100640172	+	8	1916	22691	58878	ENSMUSG00000030704.14	ENSMUST00000032946.9	Rab6a	Rab6a-201	Known	Known	None	0.8999999761581421	None	None	None	None
m54284U_191107_221739/118753101/ccs	PacBio_Cortex_Rep1	mm10_ERCC_SIRV	chr9	71485909	71478452	-	4	2159	28193	73901	ENSMUSG00000032199.13	ENSMUST00000034720.11	Polr2m	Polr2m-201	Known	Known	None	0.10000000149011612	None	None	None	None
m54284U_191109_043049/9634252/ccs	PacBio_Cortex_Rep2	mm10_ERCC_SIRV	chr14	55643560	55640821	-	2	1735	41691	107718	ENSMUSG00000002320.15	ENSMUST00000127473.1	Tm9sf1	Tm9sf1-206	Known	Known	None	0.75	None	None	None	None
m54284U_191109_043049/3015694/ccs	PacBio_Cortex_Rep2	mm10_ERCC_SIRV	chr11	75732951	75765575	+	6	1748	33682	88596	ENSMUSG00000020849.13	ENSMUST00000067664.9	Ywhae	Ywhae-201	Known	Known	None	0.3499999940395355	None	None	None	None
m54284U_191109_043049/80150858/ccs	PacBio_Cortex_Rep2	mm10_ERCC_SIRV	chr4	15996422	15993368	-	1	3055	78134	408330	ENCODEMG000078134	ENCODEMT000408330	ENCODEMG000078134	ENCODEMT000408330	Intergenic	Intergenic	None	0.3499999940395355	None	None	None	None
m54284U_191213_120042/9700719/ccs	PacBio_Hippocampus_Rep2	mm10_ERCC_SIRV	chr15	98953547	98949842	-	4	1642	44246	114135	ENSMUSG00000072235.6	ENSMUST00000097014.6	Tuba1a	Tuba1a-201	Known	Known	None	0.20000000298023224	None	None	None	None
m54284U_191109_043049/127207788/ccs	PacBio_Cortex_Rep2	mm10_ERCC_SIRV	chr1	164457990	164437109	-	6	2215	2748	6747	ENSMUSG00000026576.12	ENSMUST00000027863.12	Atp1b1	Atp1b1-201	Known	Known	None	0.15000000596046448	None	None	None	None
m54284U_191212_053548/85786827/ccs	PacBio_Hippocampus_Rep1	mm10_ERCC_SIRV	chr5	115279734	115296641	+	7	1638	15202	39647	ENSMUSG00000041733.10	ENSMUST00000040421.10	Coq5	Coq5-201	Known	Known	None	0.4000000059604645	None	None	None	None
m54284U_191213_120042/43977524/ccs	PacBio_Hippocampus_Rep2	mm10_ERCC_SIRV	chr4	15996160	15993713	-	1	2668	78134	408330	ENCODEMG000078134	ENCODEMT000408330	ENCODEMG000078134	ENCODEMT000408330	Intergenic	Intergenic	None	0.44999998807907104	None	None	None	None
m54284U_191109_043049/160172269/ccs	PacBio_Cortex_Rep2	mm10_ERCC_SIRV	chr14	55643325	55640821	-	2	1500	41691	107718	ENSMUSG00000002320.15	ENSMUST00000127473.1	Tm9sf1	Tm9sf1-206	Known	Known	None	0.75	None	None	None	None
m54284U_191212_053548/122553608/ccs	PacBio_Hippocampus_Rep1	mm10_ERCC_SIRV	chr6	129533157	129542322	+	4	1799	18923	49743	ENSMUSG00000030161.8	ENSMUST00000032264.8	Gabarapl1	Gabarapl1-201	Known	Known	None	0.30000001192092896	None	None	None	None
m54284U_191107_221739/122161469/ccs	PacBio_Cortex_Rep1	mm10_ERCC_SIRV	chr17	87446861	87433438	-	6	1105	48342	126343	ENSMUSG00000036438.13	ENSMUST00000040440.6	Calm2	Calm2-201	Known	Known	None	0.6499999761581421	None	None	None	None
m54284U_191109_043049/159122888/ccs	PacBio_Cortex_Rep2	mm10_ERCC_SIRV	chr7	100607788	100640174	+	8	1918	22691	58878	ENSMUSG00000030704.14	ENSMUST00000032946.9	Rab6a	Rab6a-201	Known	Known	None	0.8999999761581421	None	None	None	None
m54284U_191107_221739/43911093/ccs	PacBio_Cortex_Rep1	mm10_ERCC_SIRV	chr4	16013848	15996938	-	6	2801	10308	26772	ENSMUSG00000041153.9	ENSMUST00000037198.9	Osgin2	Osgin2-201	Known	Known	None	0.44999998807907104	None	None	None	None
m54284U_191107_221739/65668363/ccs	PacBio_Cortex_Rep1	mm10_ERCC_SIRV	chr2	53191217	53153060	-	12	1303	4554	408304	ENSMUSG00000061136.14	ENCODEMT000408304	Prpf40a	ENCODEMT000408304	Known	ISM	Prefix	0.6000000238418579	None	None	None	None
m54284U_191212_053548/72812538/ccs	PacBio_Hippocampus_Rep1	mm10_ERCC_SIRV	chr14	55643383	55640976	-	1	2570	41691	408323	ENSMUSG00000002320.15	ENCODEMT000408323	Tm9sf1	ENCODEMT000408323	Known	Genomic	None	0.5	None	None	None	None
m54284U_191107_221739/126420364/ccs	PacBio_Cortex_Rep1	mm10_ERCC_SIRV	chr9	71485921	71478452	-	4	2171	28193	73901	ENSMUSG00000032199.13	ENSMUST00000034720.11	Polr2m	Polr2m-201	Known	Known	None	0.10000000149011612	None	None	None	None
m54284U_191109_043049/3016639/ccs	PacBio_Cortex_Rep2	mm10_ERCC_SIRV	chr11	75732951	75765546	+	6	1719	33682	88596	ENSMUSG00000020849.13	ENSMUST00000067664.9	Ywhae	Ywhae-201	Known	Known	None	0.6499999761581421	None	None	None	None
m54284U_191213_120042/9962728/ccs	PacBio_Hippocampus_Rep2	mm10_ERCC_SIRV	chr15	98953549	98949842	-	4	1644	44246	114135	ENSMUSG00000072235.6	ENSMUST00000097014.6	Tuba1a	Tuba1a-201	Known	Known	None	0.20000000298023224	None	None	None	None
m54284U_191213_120042/60360876/ccs	PacBio_Hippocampus_Rep2	mm10_ERCC_SIRV	chr14	55643357	55640976	-	1	2544	41691	408323	ENSMUSG00000002320.15	ENCODEMT000408323	Tm9sf1	ENCODEMT000408323	Known	Genomic	None	0.5	None	None	None	None
m54284U_191212_053548/137431666/ccs	PacBio_Hippocampus_Rep1	mm10_ERCC_SIRV	chr4	16013819	15997108	-	6	2602	10308	26772	ENSMUSG00000041153.9	ENSMUST00000037198.9	Osgin2	Osgin2-201	Known	Known	None	0.30000001192092896	None	None	None	None
m54284U_191212_053548/153421175/ccs	PacBio_Hippocampus_Rep1	mm10_ERCC_SIRV	chr5	115279734	115296966	+	7	1970	15202	39647	ENSMUSG00000041733.10	ENSMUST00000040421.10	Coq5	Coq5-201	Known	Known	None	0.30000001192092896	None	None	None	None
m54284U_191109_043049/127469516/ccs	PacBio_Cortex_Rep2	mm10_ERCC_SIRV	chr1	164458000	164437109	-	6	2225	2748	6747	ENSMUSG00000026576.12	ENSMUST00000027863.12	Atp1b1	Atp1b1-201	Known	Known	None	0.15000000596046448	None	None	None	None
m54284U_191212_053548/79300995/ccs	PacBio_Hippocampus_Rep1	mm10_ERCC_SIRV	chr4	16013850	15997119	-	6	2593	10308	408331	ENSMUSG00000041153.9	ENCODEMT000408331	Osgin2	ENCODEMT000408331	Known	NIC	None	0.10000000149011612	None	None	None	None
m54284U_191109_043049/162400501/ccs	PacBio_Cortex_Rep2	mm10_ERCC_SIRV	chr7	100607788	100641266	+	8	3010	22691	58878	ENSMUSG00000030704.14	ENSMUST00000032946.9	Rab6a	Rab6a-201	Known	Known	None	0.25	None	None	None	None
m54284U_191109_043049/3932968/ccs	PacBio_Cortex_Rep2	mm10_ERCC_SIRV	chr11	75732951	75765575	+	6	1748	33682	88596	ENSMUSG00000020849.13	ENSMUST00000067664.9	Ywhae	Ywhae-201	Known	Known	None	0.3499999940395355	None	None	None	None
m54284U_191107_221739/85721764/ccs	PacBio_Cortex_Rep1	mm10_ERCC_SIRV	chr4	16014428	15997121	-	6	2718	10308	408332	ENSMUSG00000041153.9	ENCODEMT000408332	Osgin2	ENCODEMT000408332	Known	NNC	None	0.15000000596046448	None	None	None	None
m54284U_191107_221739/82971423/ccs	PacBio_Cortex_Rep1	mm10_ERCC_SIRV	chr14	55643353	55641214	-	2	1135	41691	107718	ENSMUSG00000002320.15	ENSMUST00000127473.1	Tm9sf1	Tm9sf1-206	Known	Known	None	0.15000000596046448	None	None	None	None
m54284U_191213_120042/10028294/ccs	PacBio_Hippocampus_Rep2	mm10_ERCC_SIRV	chr15	98953550	98949842	-	4	1645	44246	114135	ENSMUSG00000072235.6	ENSMUST00000097014.6	Tuba1a	Tuba1a-201	Known	Known	None	0.20000000298023224	None	None	None	None
m54284U_191107_221739/154928148/ccs	PacBio_Cortex_Rep1	mm10_ERCC_SIRV	chr9	71485909	71478452	-	4	2159	28193	73901	ENSMUSG00000032199.13	ENSMUST00000034720.11	Polr2m	Polr2m-201	Known	Known	None	0.10000000149011612	None	None	None	None
m54284U_191213_120042/1115526/ccs	PacBio_Hippocampus_Rep2	mm10_ERCC_SIRV	chr5	115279735	115296786	+	7	1758	15202	407516	ENSMUSG00000041733.10	ENCODEMT000407516	Coq5	ENCODEMT000407516	Known	NNC	None	0.8500000238418579	None	None	None	None
m54284U_191212_053548/171705509/ccs	PacBio_Hippocampus_Rep1	mm10_ERCC_SIRV	chr2	53191227	53153066	-	12	3037	4554	408333	ENSMUSG00000061136.14	ENCODEMT000408333	Prpf40a	ENCODEMT000408333	Known	NIC	None	0.6000000238418579	None	None	None	None
m54284U_191107_221739/120456576/ccs	PacBio_Cortex_Rep1	mm10_ERCC_SIRV	chr4	16013851	15997121	-	6	2792	10308	408334	ENSMUSG00000041153.9	ENCODEMT000408334	Osgin2	ENCODEMT000408334	Known	NNC	None	0.15000000596046448	None	None	None	None
m54284U_191109_043049/127601254/ccs	PacBio_Cortex_Rep2	mm10_ERCC_SIRV	chr1	164458000	164437109	-	6	2225	2748	6747	ENSMUSG00000026576.12	ENSMUST00000027863.12	Atp1b1	Atp1b1-201	Known	Known	None	0.15000000596046448	None	None	None	None
m54284U_191107_221739/122224848/ccs	PacBio_Cortex_Rep1	mm10_ERCC_SIRV	chr17	87446861	87433438	-	6	1105	48342	126343	ENSMUSG00000036438.13	ENSMUST00000040440.6	Calm2	Calm2-201	Known	Known	None	0.6499999761581421	None	None	None	None
m54284U_191213_120042/75893371/ccs	PacBio_Hippocampus_Rep2	mm10_ERCC_SIRV	chr14	55643342	55641214	-	2	1124	41691	107718	ENSMUSG00000002320.15	ENSMUST00000127473.1	Tm9sf1	Tm9sf1-206	Known	Known	None	0.15000000596046448	None	None	None	None
m54284U_191212_053548/39978217/ccs	PacBio_Hippocampus_Rep1	mm10_ERCC_SIRV	chr4	16013850	15997121	-	6	2620	10308	26772	ENSMUSG00000041153.9	ENSMUST00000037198.9	Osgin2	Osgin2-201	Known	Known	None	0.15000000596046448	None	None	None	None
m54284U_191213_120042/28770489/ccs	PacBio_Hippocampus_Rep2	mm10_ERCC_SIRV	chr6	129533157	129542322	+	4	1799	18923	49743	ENSMUSG00000030161.8	ENSMUST00000032264.8	Gabarapl1	Gabarapl1-201	Known	Known	None	0.30000001192092896	None	None	None	None
m54284U_191109_043049/4260980/ccs	PacBio_Cortex_Rep2	mm10_ERCC_SIRV	chr11	75732951	75765546	+	6	1719	33682	88596	ENSMUSG00000020849.13	ENSMUST00000067664.9	Ywhae	Ywhae-201	Known	Known	None	0.6499999761581421	None	None	None	None
m54284U_191213_120042/10029447/ccs	PacBio_Hippocampus_Rep2	mm10_ERCC_SIRV	chr15	98953547	98949842	-	4	1642	44246	114135	ENSMUSG00000072235.6	ENSMUST00000097014.6	Tuba1a	Tuba1a-201	Known	Known	None	0.20000000298023224	None	None	None	None
m54284U_191213_120042/73073534/ccs	PacBio_Hippocampus_Rep2	mm10_ERCC_SIRV	chr14	55643062	55646348	+	1	3287	41692	107723	ENSMUSG00000115222.1	ENSMUST00000228007.1	Gm49747	Gm49747-201	Known	Known	None	0.10000000149011612	None	None	None	None
m54284U_191212_053548/43255655/ccs	PacBio_Hippocampus_Rep1	mm10_ERCC_SIRV	chr4	16013850	15997121	-	6	2620	10308	26772	ENSMUSG00000041153.9	ENSMUST00000037198.9	Osgin2	Osgin2-201	Known	Known	None	0.15000000596046448	None	None	None	None
m54284U_191109_043049/163119950/ccs	PacBio_Cortex_Rep2	mm10_ERCC_SIRV	chr7	100607788	100641266	+	8	2996	22691	58878	ENSMUSG00000030704.14	ENSMUST00000032946.9	Rab6a	Rab6a-201	Known	Known	None	0.25	None	None	None	None
m54284U_191213_120042/24641542/ccs	PacBio_Hippocampus_Rep2	mm10_ERCC_SIRV	chr5	115279734	115296663	+	7	1660	15202	39647	ENSMUSG00000041733.10	ENSMUST00000040421.10	Coq5	Coq5-201	Known	Known	None	0.6499999761581421	None	None	None	None
m54284U_191213_120042/133695552/ccs	PacBio_Hippocampus_Rep2	mm10_ERCC_SIRV	chr14	55643247	55646348	+	1	3102	41692	107723	ENSMUSG00000115222.1	ENSMUST00000228007.1	Gm49747	Gm49747-201	Known	Known	None	0.10000000149011612	None	None	None	None
m54284U_191107_221739/177080939/ccs	PacBio_Cortex_Rep1	mm10_ERCC_SIRV	chr9	71485914	71478452	-	4	2164	28193	73901	ENSMUSG00000032199.13	ENSMUST00000034720.11	Polr2m	Polr2m-201	Known	Known	None	0.10000000149011612	None	None	None	None
m54284U_191212_053548/167118440/ccs	PacBio_Hippocampus_Rep1	mm10_ERCC_SIRV	chr4	16013847	15997121	-	6	2617	10308	26772	ENSMUSG00000041153.9	ENSMUST00000037198.9	Osgin2	Osgin2-201	Known	Known	None	0.15000000596046448	None	None	None	None
m54284U_191212_053548/85002799/ccs	PacBio_Hippocampus_Rep1	mm10_ERCC_SIRV	chr14	55643341	55646346	+	1	3006	41692	107723	ENSMUSG00000115222.1	ENSMUST00000228007.1	Gm49747	Gm49747-201	Known	Known	None	0.15000000596046448	None	None	None	None
m54284U_191213_120042/9241900/ccs	PacBio_Hippocampus_Rep2	mm10_ERCC_SIRV	chr2	53191231	53153057	-	13	1372	4554	408305	ENSMUSG00000061136.14	ENCODEMT000408305	Prpf40a	ENCODEMT000408305	Known	ISM	Prefix	0.6000000238418579	None	None	None	None
m54284U_191213_120042/151061016/ccs	PacBio_Hippocampus_Rep2	mm10_ERCC_SIRV	chr14	55643402	55646349	+	1	2948	41692	107723	ENSMUSG00000115222.1	ENSMUST00000228007.1	Gm49747	Gm49747-201	Known	Known	None	0.05000000074505806	None	None	None	None
m54284U_191212_053548/180290635/ccs	PacBio_Hippocampus_Rep1	mm10_ERCC_SIRV	chr4	16013850	15997121	-	6	2620	10308	26772	ENSMUSG00000041153.9	ENSMUST00000037198.9	Osgin2	Osgin2-201	Known	Known	None	0.15000000596046448	None	None	None	None
m54284U_191109_043049/127665447/ccs	PacBio_Cortex_Rep2	mm10_ERCC_SIRV	chr1	164458000	164437109	-	6	2225	2748	6747	ENSMUSG00000026576.12	ENSMUST00000027863.12	Atp1b1	Atp1b1-201	Known	Known	None	0.15000000596046448	None	None	None	None
m54284U_191109_043049/5966449/ccs	PacBio_Cortex_Rep2	mm10_ERCC_SIRV	chr11	75732951	75765628	+	6	1801	33682	88596	ENSMUSG00000020849.13	ENSMUST00000067664.9	Ywhae	Ywhae-201	Known	Known	None	0.30000001192092896	None	None	None	None
m54284U_191212_053548/40698364/ccs	PacBio_Hippocampus_Rep1	mm10_ERCC_SIRV	chr14	55643580	55646348	+	1	2769	41692	107723	ENSMUSG00000115222.1	ENSMUST00000228007.1	Gm49747	Gm49747-201	Known	Known	None	0.10000000149011612	None	None	None	None
m54284U_191213_120042/10421393/ccs	PacBio_Hippocampus_Rep2	mm10_ERCC_SIRV	chr15	98953547	98949842	-	4	1642	44246	114135	ENSMUSG00000072235.6	ENSMUST00000097014.6	Tuba1a	Tuba1a-201	Known	Known	None	0.20000000298023224	None	None	None	None
m54284U_191107_221739/27395768/ccs	PacBio_Cortex_Rep1	mm10_ERCC_SIRV	chr4	16013851	15997127	-	6	2615	10308	26772	ENSMUSG00000041153.9	ENSMUST00000037198.9	Osgin2	Osgin2-201	Known	Known	None	0.30000001192092896	None	None	None	None
m54284U_191213_120042/35523018/ccs	PacBio_Hippocampus_Rep2	mm10_ERCC_SIRV	chr5	115279734	115296967	+	7	1964	15202	39647	ENSMUSG00000041733.10	ENSMUST00000040421.10	Coq5	Coq5-201	Known	Known	None	0.30000001192092896	None	None	None	None
m54284U_191212_053548/5704115/ccs	PacBio_Hippocampus_Rep1	mm10_ERCC_SIRV	chr14	55643614	55646346	+	1	2733	41692	107723	ENSMUSG00000115222.1	ENSMUST00000228007.1	Gm49747	Gm49747-201	Known	Known	None	0.15000000596046448	None	None	None	None
m54284U_191109_043049/178651828/ccs	PacBio_Cortex_Rep2	mm10_ERCC_SIRV	chr7	100607788	100641267	+	8	3011	22691	58878	ENSMUSG00000030704.14	ENSMUST00000032946.9	Rab6a	Rab6a-201	Known	Known	None	0.25	None	None	None	None
m54284U_191107_221739/93061704/ccs	PacBio_Cortex_Rep1	mm10_ERCC_SIRV	chr4	16013848	15997127	-	6	2612	10308	26772	ENSMUSG00000041153.9	ENSMUST00000037198.9	Osgin2	Osgin2-201	Known	Known	None	0.30000001192092896	None	None	None	None
m54284U_191213_120042/176293085/ccs	PacBio_Hippocampus_Rep2	mm10_ERCC_SIRV	chr14	55643616	55646346	+	1	2731	41692	107723	ENSMUSG00000115222.1	ENSMUST00000228007.1	Gm49747	Gm49747-201	Known	Known	None	0.15000000596046448	None	None	None	None
m54284U_191109_043049/13043301/ccs	PacBio_Cortex_Rep2	mm10_ERCC_SIRV	chr9	71485911	71478452	-	4	2161	28193	73901	ENSMUSG00000032199.13	ENSMUST00000034720.11	Polr2m	Polr2m-201	Known	Known	None	0.10000000149011612	None	None	None	None
m54284U_191107_221739/78579778/ccs	PacBio_Cortex_Rep1	mm10_ERCC_SIRV	chr14	55643617	55646346	+	1	2730	41692	107723	ENSMUSG00000115222.1	ENSMUST00000228007.1	Gm49747	Gm49747-201	Known	Known	None	0.15000000596046448	None	None	None	None
m54284U_191107_221739/122421383/ccs	PacBio_Cortex_Rep1	mm10_ERCC_SIRV	chr17	87446863	87433438	-	6	1107	48342	126343	ENSMUSG00000036438.13	ENSMUST00000040440.6	Calm2	Calm2-201	Known	Known	None	0.6499999761581421	None	None	None	None
m54284U_191109_043049/27396541/ccs	PacBio_Cortex_Rep2	mm10_ERCC_SIRV	chr4	16013851	15997127	-	6	2615	10308	26772	ENSMUSG00000041153.9	ENSMUST00000037198.9	Osgin2	Osgin2-201	Known	Known	None	0.30000001192092896	None	None	None	None
m54284U_191109_043049/6294188/ccs	PacBio_Cortex_Rep2	mm10_ERCC_SIRV	chr11	75732951	75765546	+	6	1719	33682	88596	ENSMUSG00000020849.13	ENSMUST00000067664.9	Ywhae	Ywhae-201	Known	Known	None	0.6499999761581421	None	None	None	None
m54284U_191213_120042/10552662/ccs	PacBio_Hippocampus_Rep2	mm10_ERCC_SIRV	chr15	98953550	98949842	-	4	1645	44246	114135	ENSMUSG00000072235.6	ENSMUST00000097014.6	Tuba1a	Tuba1a-201	Known	Known	None	0.20000000298023224	None	None	None	None
m54284U_191213_120042/30411240/ccs	PacBio_Hippocampus_Rep2	mm10_ERCC_SIRV	chr2	53191227	53153066	-	11	2831	4554	408335	ENSMUSG00000061136.14	ENCODEMT000408335	Prpf40a	ENCODEMT000408335	Known	NIC	None	0.6000000238418579	None	None	None	None
m54284U_191212_053548/55509103/ccs	PacBio_Hippocampus_Rep1	mm10_ERCC_SIRV	chr14	55643631	55646346	+	1	2716	41692	107723	ENSMUSG00000115222.1	ENSMUST00000228007.1	Gm49747	Gm49747-201	Known	Known	None	0.15000000596046448	None	None	None	None
m54284U_191213_120042/32311756/ccs	PacBio_Hippocampus_Rep2	mm10_ERCC_SIRV	chr6	129533157	129542332	+	4	1809	18923	49743	ENSMUSG00000030161.8	ENSMUST00000032264.8	Gabarapl1	Gabarapl1-201	Known	Known	None	0.25	None	None	None	None
m54284U_191109_043049/56232546/ccs	PacBio_Cortex_Rep2	mm10_ERCC_SIRV	chr4	16013820	15997127	-	6	2785	10308	408334	ENSMUSG00000041153.9	ENCODEMT000408334	Osgin2	ENCODEMT000408334	Known	NNC	None	0.30000001192092896	None	None	None	None
m54284U_191213_120042/63179502/ccs	PacBio_Hippocampus_Rep2	mm10_ERCC_SIRV	chr5	115279734	115296219	+	7	1216	15202	39647	ENSMUSG00000041733.10	ENSMUST00000040421.10	Coq5	Coq5-201	Known	Known	None	0.20000000298023224	None	None	None	None
m54284U_191109_043049/127862216/ccs	PacBio_Cortex_Rep2	mm10_ERCC_SIRV	chr1	164457999	164437109	-	6	2218	2748	6747	ENSMUSG00000026576.12	ENSMUST00000027863.12	Atp1b1	Atp1b1-201	Known	Known	None	0.15000000596046448	None	None	None	None
m54284U_191109_043049/179569421/ccs	PacBio_Cortex_Rep2	mm10_ERCC_SIRV	chr7	100607788	100640157	+	8	1901	22691	58878	ENSMUSG00000030704.14	ENSMUST00000032946.9	Rab6a	Rab6a-201	Known	Known	None	0.4000000059604645	None	None	None	None
m54284U_191212_053548/88147510/ccs	PacBio_Hippocampus_Rep1	mm10_ERCC_SIRV	chr14	55643631	55646348	+	1	2726	41692	107723	ENSMUSG00000115222.1	ENSMUST00000228007.1	Gm49747	Gm49747-201	Known	Known	None	0.10000000149011612	None	None	None	None
m54284U_191212_053548/21562436/ccs	PacBio_Hippocampus_Rep1	mm10_ERCC_SIRV	chr4	16013849	15997127	-	6	2613	10308	26772	ENSMUSG00000041153.9	ENSMUST00000037198.9	Osgin2	Osgin2-201	Known	Known	None	0.30000001192092896	None	None	None	None
m54284U_191212_053548/96601409/ccs	PacBio_Hippocampus_Rep1	mm10_ERCC_SIRV	chr14	55643631	55646346	+	1	2716	41692	107723	ENSMUSG00000115222.1	ENSMUST00000228007.1	Gm49747	Gm49747-201	Known	Known	None	0.15000000596046448	None	None	None	None
m54284U_191109_043049/78382130/ccs	PacBio_Cortex_Rep2	mm10_ERCC_SIRV	chr9	71485940	71478452	-	4	2190	28193	73901	ENSMUSG00000032199.13	ENSMUST00000034720.11	Polr2m	Polr2m-201	Known	Known	None	0.10000000149011612	None	None	None	None
m54284U_191212_053548/125240150/ccs	PacBio_Hippocampus_Rep1	mm10_ERCC_SIRV	chr4	16013845	15997127	-	6	2609	10308	26772	ENSMUSG00000041153.9	ENSMUST00000037198.9	Osgin2	Osgin2-201	Known	Known	None	0.30000001192092896	None	None	None	None
m54284U_191213_120042/10618472/ccs	PacBio_Hippocampus_Rep2	mm10_ERCC_SIRV	chr15	98953547	98949842	-	4	1642	44246	114135	ENSMUSG00000072235.6	ENSMUST00000097014.6	Tuba1a	Tuba1a-201	Known	Known	None	0.20000000298023224	None	None	None	None
m54284U_191107_221739/2687215/ccs	PacBio_Cortex_Rep1	mm10_ERCC_SIRV	chr14	55643633	55645229	+	1	1597	41692	107723	ENSMUSG00000115222.1	ENSMUST00000228007.1	Gm49747	Gm49747-201	Known	Known	None	0.0	None	None	None	None
m54284U_191109_043049/6816539/ccs	PacBio_Cortex_Rep2	mm10_ERCC_SIRV	chr11	75732951	75765575	+	6	1748	33682	88596	ENSMUSG00000020849.13	ENSMUST00000067664.9	Ywhae	Ywhae-201	Known	Known	None	0.3499999940395355	None	None	None	None
m54284U_191213_120042/100532388/ccs	PacBio_Hippocampus_Rep2	mm10_ERCC_SIRV	chr5	115279734	115296967	+	7	1964	15202	39647	ENSMUSG00000041733.10	ENSMUST00000040421.10	Coq5	Coq5-201	Known	Known	None	0.30000001192092896	None	None	None	None
m54284U_191212_053548/135070728/ccs	PacBio_Hippocampus_Rep1	mm10_ERCC_SIRV	chr4	16013851	15997127	-	6	2615	10308	26772	ENSMUSG00000041153.9	ENSMUST00000037198.9	Osgin2	Osgin2-201	Known	Known	None	0.30000001192092896	None	None	None	None
m54284U_191212_053548/156567318/ccs	PacBio_Hippocampus_Rep1	mm10_ERCC_SIRV	chr14	55643633	55646345	+	1	2713	41692	107723	ENSMUSG00000115222.1	ENSMUST00000228007.1	Gm49747	Gm49747-201	Known	Known	None	0.15000000596046448	None	None	None	None
m54284U_191213_120042/72418623/ccs	PacBio_Hippocampus_Rep2	mm10_ERCC_SIRV	chr2	53191232	53153052	-	14	1332	4554	408312	ENSMUSG00000061136.14	ENCODEMT000408312	Prpf40a	ENCODEMT000408312	Known	ISM	Prefix	0.6000000238418579	None	None	None	None
m54284U_191109_043049/128125285/ccs	PacBio_Cortex_Rep2	mm10_ERCC_SIRV	chr1	164458006	164437109	-	6	2231	2748	6747	ENSMUSG00000026576.12	ENSMUST00000027863.12	Atp1b1	Atp1b1-201	Known	Known	None	0.15000000596046448	None	None	None	None
m54284U_191213_120042/174195110/ccs	PacBio_Hippocampus_Rep2	mm10_ERCC_SIRV	chr14	55643634	55645364	+	1	1731	41692	107723	ENSMUSG00000115222.1	ENSMUST00000228007.1	Gm49747	Gm49747-201	Known	Known	None	0.10000000149011612	None	None	None	None
m54284U_191212_053548/146409288/ccs	PacBio_Hippocampus_Rep1	mm10_ERCC_SIRV	chr4	16013849	15997127	-	6	2613	10308	26772	ENSMUSG00000041153.9	ENSMUST00000037198.9	Osgin2	Osgin2-201	Known	Known	None	0.30000001192092896	None	None	None	None
m54284U_191212_053548/4786833/ccs	PacBio_Hippocampus_Rep1	mm10_ERCC_SIRV	chr7	100607788	100640175	+	8	1919	22691	58878	ENSMUSG00000030704.14	ENSMUST00000032946.9	Rab6a	Rab6a-201	Known	Known	None	0.8999999761581421	None	None	None	None
m54284U_191107_221739/122423470/ccs	PacBio_Cortex_Rep1	mm10_ERCC_SIRV	chr17	87446853	87433438	-	6	1097	48342	126343	ENSMUSG00000036438.13	ENSMUST00000040440.6	Calm2	Calm2-201	Known	Known	None	0.6499999761581421	None	None	None	None
m54284U_191212_053548/72157101/ccs	PacBio_Hippocampus_Rep1	mm10_ERCC_SIRV	chr14	55643647	55646346	+	1	2700	41692	107723	ENSMUSG00000115222.1	ENSMUST00000228007.1	Gm49747	Gm49747-201	Known	Known	None	0.15000000596046448	None	None	None	None
m54284U_191213_120042/10748646/ccs	PacBio_Hippocampus_Rep2	mm10_ERCC_SIRV	chr15	98953549	98949842	-	4	1644	44246	114135	ENSMUSG00000072235.6	ENSMUST00000097014.6	Tuba1a	Tuba1a-201	Known	Known	None	0.20000000298023224	None	None	None	None
m54284U_191213_120042/20381835/ccs	PacBio_Hippocampus_Rep2	mm10_ERCC_SIRV	chr4	16013850	15997127	-	6	2614	10308	26772	ENSMUSG00000041153.9	ENSMUST00000037198.9	Osgin2	Osgin2-201	Known	Known	None	0.30000001192092896	None	None	None	None
m54284U_191109_043049/70911137/ccs	PacBio_Cortex_Rep2	mm10_ERCC_SIRV	chr14	55643648	55646346	+	1	2729	41692	107723	ENSMUSG00000115222.1	ENSMUST00000228007.1	Gm49747	Gm49747-201	Known	Known	None	0.15000000596046448	None	None	None	None
m54284U_191109_043049/9765163/ccs	PacBio_Cortex_Rep2	mm10_ERCC_SIRV	chr11	75732951	75765546	+	6	1719	33682	88596	ENSMUSG00000020849.13	ENSMUST00000067664.9	Ywhae	Ywhae-201	Known	Known	None	0.6499999761581421	None	None	None	None
m54284U_191213_120042/105579349/ccs	PacBio_Hippocampus_Rep2	mm10_ERCC_SIRV	chr5	115279734	115296661	+	7	1658	15202	39647	ENSMUSG00000041733.10	ENSMUST00000040421.10	Coq5	Coq5-201	Known	Known	None	0.6499999761581421	None	None	None	None
m54284U_191109_043049/109970556/ccs	PacBio_Cortex_Rep2	mm10_ERCC_SIRV	chr9	71485927	71478452	-	4	2177	28193	73901	ENSMUSG00000032199.13	ENSMUST00000034720.11	Polr2m	Polr2m-201	Known	Known	None	0.10000000149011612	None	None	None	None
m54284U_191213_120042/101582559/ccs	PacBio_Hippocampus_Rep2	mm10_ERCC_SIRV	chr14	55643846	55646352	+	1	2501	41692	107723	ENSMUSG00000115222.1	ENSMUST00000228007.1	Gm49747	Gm49747-201	Known	Known	None	0.0	None	None	None	None
m54284U_191213_120042/22350678/ccs	PacBio_Hippocampus_Rep2	mm10_ERCC_SIRV	chr4	16013849	15997127	-	6	2613	10308	26772	ENSMUSG00000041153.9	ENSMUST00000037198.9	Osgin2	Osgin2-201	Known	Known	None	0.30000001192092896	None	None	None	None
m54284U_191213_120042/118227817/ccs	PacBio_Hippocampus_Rep2	mm10_ERCC_SIRV	chr6	129533157	129542331	+	4	1808	18923	49743	ENSMUSG00000030161.8	ENSMUST00000032264.8	Gabarapl1	Gabarapl1-201	Known	Known	None	0.25	None	None	None	None
m54284U_191109_043049/127272363/ccs	PacBio_Cortex_Rep2	mm10_ERCC_SIRV	chr2	53191231	53153072	-	13	1357	4554	408305	ENSMUSG00000061136.14	ENCODEMT000408305	Prpf40a	ENCODEMT000408305	Known	ISM	Prefix	0.4000000059604645	None	None	None	None
m54284U_191213_120042/35783393/ccs	PacBio_Hippocampus_Rep2	mm10_ERCC_SIRV	chr4	16013850	15997127	-	6	2614	10308	26772	ENSMUSG00000041153.9	ENSMUST00000037198.9	Osgin2	Osgin2-201	Known	Known	None	0.30000001192092896	None	None	None	None
m54284U_191109_043049/128517097/ccs	PacBio_Cortex_Rep2	mm10_ERCC_SIRV	chr1	164458354	164437109	-	6	2579	2748	6747	ENSMUSG00000026576.12	ENSMUST00000027863.12	Atp1b1	Atp1b1-201	Known	Known	None	0.15000000596046448	None	None	None	None
m54284U_191212_053548/8259244/ccs	PacBio_Hippocampus_Rep1	mm10_ERCC_SIRV	chr7	100607788	100639800	+	8	1544	22691	58878	ENSMUSG00000030704.14	ENSMUST00000032946.9	Rab6a	Rab6a-201	Known	Known	None	0.4000000059604645	None	None	None	None
m54284U_191213_120042/10879550/ccs	PacBio_Hippocampus_Rep2	mm10_ERCC_SIRV	chr15	98953541	98949842	-	4	1636	44246	114135	ENSMUSG00000072235.6	ENSMUST00000097014.6	Tuba1a	Tuba1a-201	Known	Known	None	0.20000000298023224	None	None	None	None
m54284U_191109_043049/129303331/ccs	PacBio_Cortex_Rep2	mm10_ERCC_SIRV	chr14	55644203	55644027	-	1	177	78135	408336	ENCODEMG000078135	ENCODEMT000408336	ENCODEMG000078135	ENCODEMT000408336	Antisense	Antisense	None	0.550000011920929	None	None	None	None
m54284U_191213_120042/109970528/ccs	PacBio_Hippocampus_Rep2	mm10_ERCC_SIRV	chr4	16013851	15997127	-	6	2615	10308	26772	ENSMUSG00000041153.9	ENSMUST00000037198.9	Osgin2	Osgin2-201	Known	Known	None	0.30000001192092896	None	None	None	None
m54284U_191109_043049/12323254/ccs	PacBio_Cortex_Rep2	mm10_ERCC_SIRV	chr11	75732951	75765278	+	6	1451	33682	88596	ENSMUSG00000020849.13	ENSMUST00000067664.9	Ywhae	Ywhae-201	Known	Known	None	0.25	None	None	None	None
m54284U_191213_120042/113771825/ccs	PacBio_Hippocampus_Rep2	mm10_ERCC_SIRV	chr5	115279734	115296967	+	7	1964	15202	39647	ENSMUSG00000041733.10	ENSMUST00000040421.10	Coq5	Coq5-201	Known	Known	None	0.30000001192092896	None	None	None	None
m54284U_191213_120042/119210268/ccs	PacBio_Hippocampus_Rep2	mm10_ERCC_SIRV	chr4	16013822	15997129	-	6	2586	10308	408331	ENSMUSG00000041153.9	ENCODEMT000408331	Osgin2	ENCODEMT000408331	Known	NIC	None	0.30000001192092896	None	None	None	None
m54284U_191109_043049/111413538/ccs	PacBio_Cortex_Rep2	mm10_ERCC_SIRV	chr9	71485920	71478452	-	4	2170	28193	73901	ENSMUSG00000032199.13	ENSMUST00000034720.11	Polr2m	Polr2m-201	Known	Known	None	0.10000000149011612	None	None	None	None
m54284U_191212_053548/150865673/ccs	PacBio_Hippocampus_Rep1	mm10_ERCC_SIRV	chr14	55644638	55646346	+	1	1709	41692	107723	ENSMUSG00000115222.1	ENSMUST00000228007.1	Gm49747	Gm49747-201	Known	Known	None	0.15000000596046448	None	None	None	None
m54284U_191213_120042/139724133/ccs	PacBio_Hippocampus_Rep2	mm10_ERCC_SIRV	chr4	16013850	15997127	-	6	2614	10308	26772	ENSMUSG00000041153.9	ENSMUST00000037198.9	Osgin2	Osgin2-201	Known	Known	None	0.30000001192092896	None	None	None	None
m54284U_191107_221739/122423536/ccs	PacBio_Cortex_Rep1	mm10_ERCC_SIRV	chr17	87446861	87433438	-	6	1105	48342	126343	ENSMUSG00000036438.13	ENSMUST00000040440.6	Calm2	Calm2-201	Known	Known	None	0.6499999761581421	None	None	None	None
m54284U_191107_221739/120784323/ccs	PacBio_Cortex_Rep1	mm10_ERCC_SIRV	chr2	53191204	53153100	-	12	1250	4554	408304	ENSMUSG00000061136.14	ENCODEMT000408304	Prpf40a	ENCODEMT000408304	Known	ISM	Prefix	0.3499999940395355	None	None	None	None
m54284U_191213_120042/11012600/ccs	PacBio_Hippocampus_Rep2	mm10_ERCC_SIRV	chr15	98953547	98949842	-	4	1642	44246	114135	ENSMUSG00000072235.6	ENSMUST00000097014.6	Tuba1a	Tuba1a-201	Known	Known	None	0.20000000298023224	None	None	None	None
m54284U_191213_120042/166592582/ccs	PacBio_Hippocampus_Rep2	mm10_ERCC_SIRV	chr4	16013821	15997127	-	6	2786	10308	408334	ENSMUSG00000041153.9	ENCODEMT000408334	Osgin2	ENCODEMT000408334	Known	NNC	None	0.30000001192092896	None	None	None	None
m54284U_191109_043049/128648812/ccs	PacBio_Cortex_Rep2	mm10_ERCC_SIRV	chr1	164458001	164437109	-	6	2226	2748	6747	ENSMUSG00000026576.12	ENSMUST00000027863.12	Atp1b1	Atp1b1-201	Known	Known	None	0.15000000596046448	None	None	None	None
m54284U_191109_043049/12584135/ccs	PacBio_Cortex_Rep2	mm10_ERCC_SIRV	chr11	75732951	75765546	+	6	1719	33682	88596	ENSMUSG00000020849.13	ENSMUST00000067664.9	Ywhae	Ywhae-201	Known	Known	None	0.6499999761581421	None	None	None	None
m54284U_191212_053548/9044645/ccs	PacBio_Hippocampus_Rep1	mm10_ERCC_SIRV	chr7	100607788	100640173	+	8	1917	22691	58878	ENSMUSG00000030704.14	ENSMUST00000032946.9	Rab6a	Rab6a-201	Known	Known	None	0.8999999761581421	None	None	None	None
m54284U_191212_053548/82708519/ccs	PacBio_Hippocampus_Rep1	mm10_ERCC_SIRV	chr14	55649645	55652534	+	1	2890	41693	408337	ENSMUSG00000007591.15	ENCODEMT000408337	Tssk4	ENCODEMT000408337	Known	Genomic	None	0.25	None	None	None	None
m54284U_191107_221739/18416072/ccs	PacBio_Cortex_Rep1	mm10_ERCC_SIRV	chr5	115279735	115296786	+	7	1782	15202	39647	ENSMUSG00000041733.10	ENSMUST00000040421.10	Coq5	Coq5-201	Known	Known	None	0.8500000238418579	None	None	None	None
m54284U_191109_043049/79431374/ccs	PacBio_Cortex_Rep2	mm10_ERCC_SIRV	chr4	16013830	15997128	-	6	2593	10308	26772	ENSMUSG00000041153.9	ENSMUST00000037198.9	Osgin2	Osgin2-201	Known	Known	None	0.30000001192092896	None	None	None	None
m54284U_191212_053548/80937385/ccs	PacBio_Hippocampus_Rep1	mm10_ERCC_SIRV	chr14	55650070	55652535	+	1	2465	41693	408337	ENSMUSG00000007591.15	ENCODEMT000408337	Tssk4	ENCODEMT000408337	Known	Genomic	None	0.25	None	None	None	None
m54284U_191109_043049/139330133/ccs	PacBio_Cortex_Rep2	mm10_ERCC_SIRV	chr9	71485916	71478452	-	4	2166	28193	73901	ENSMUSG00000032199.13	ENSMUST00000034720.11	Polr2m	Polr2m-201	Known	Known	None	0.10000000149011612	None	None	None	None
m54284U_191109_043049/157811989/ccs	PacBio_Cortex_Rep2	mm10_ERCC_SIRV	chr2	53153595	53155008	+	1	1414	78136	408338	ENCODEMG000078136	ENCODEMT000408338	ENCODEMG000078136	ENCODEMT000408338	Antisense	Antisense	None	1.0	None	None	None	None
m54284U_191213_120042/157156648/ccs	PacBio_Hippocampus_Rep2	mm10_ERCC_SIRV	chr6	129533157	129542331	+	4	1787	18923	49743	ENSMUSG00000030161.8	ENSMUST00000032264.8	Gabarapl1	Gabarapl1-201	Known	Known	None	0.25	None	None	None	None
m54284U_191212_053548/112461881/ccs	PacBio_Hippocampus_Rep1	mm10_ERCC_SIRV	chr4	16013850	15997128	-	6	2613	10308	26772	ENSMUSG00000041153.9	ENSMUST00000037198.9	Osgin2	Osgin2-201	Known	Known	None	0.30000001192092896	None	None	None	None
m54284U_191213_120042/11206711/ccs	PacBio_Hippocampus_Rep2	mm10_ERCC_SIRV	chr15	98953550	98949842	-	4	1645	44246	114135	ENSMUSG00000072235.6	ENSMUST00000097014.6	Tuba1a	Tuba1a-201	Known	Known	None	0.20000000298023224	None	None	None	None
m54284U_191212_053548/46860065/ccs	PacBio_Hippocampus_Rep1	mm10_ERCC_SIRV	chr14	55655667	55653747	-	1	1921	41694	408339	ENSMUSG00000115600.1	ENCODEMT000408339	Gm49299	ENCODEMT000408339	Known	Genomic	None	0.949999988079071	None	None	None	None
m54284U_191109_043049/13239255/ccs	PacBio_Cortex_Rep2	mm10_ERCC_SIRV	chr11	75732951	75765546	+	6	1719	33682	88596	ENSMUSG00000020849.13	ENSMUST00000067664.9	Ywhae	Ywhae-201	Known	Known	None	0.6499999761581421	None	None	None	None
m54284U_191212_053548/52365768/ccs	PacBio_Hippocampus_Rep1	mm10_ERCC_SIRV	chr2	53153528	53155008	+	1	1414	78136	408338	ENCODEMG000078136	ENCODEMT000408338	ENCODEMG000078136	ENCODEMT000408338	Antisense	Antisense	None	1.0	None	None	None	None
m54284U_191107_221739/42533939/ccs	PacBio_Cortex_Rep1	mm10_ERCC_SIRV	chr5	115279735	115296967	+	7	1963	15202	39647	ENSMUSG00000041733.10	ENSMUST00000040421.10	Coq5	Coq5-201	Known	Known	None	0.30000001192092896	None	None	None	None
m54284U_191109_043049/128648912/ccs	PacBio_Cortex_Rep2	mm10_ERCC_SIRV	chr1	164457958	164437109	-	6	2183	2748	6747	ENSMUSG00000026576.12	ENSMUST00000027863.12	Atp1b1	Atp1b1-201	Known	Known	None	0.15000000596046448	None	None	None	None
m54284U_191212_053548/14157628/ccs	PacBio_Hippocampus_Rep1	mm10_ERCC_SIRV	chr7	100607788	100641195	+	8	2939	22691	58878	ENSMUSG00000030704.14	ENSMUST00000032946.9	Rab6a	Rab6a-201	Known	Known	None	0.4000000059604645	None	None	None	None
m54284U_191213_120042/10225497/ccs	PacBio_Hippocampus_Rep2	mm10_ERCC_SIRV	chr4	16013851	15997128	-	6	2614	10308	26772	ENSMUSG00000041153.9	ENSMUST00000037198.9	Osgin2	Osgin2-201	Known	Known	None	0.30000001192092896	None	None	None	None
m54284U_191107_221739/122423576/ccs	PacBio_Cortex_Rep1	mm10_ERCC_SIRV	chr17	87446861	87433438	-	6	1105	48342	126343	ENSMUSG00000036438.13	ENSMUST00000040440.6	Calm2	Calm2-201	Known	Known	None	0.6499999761581421	None	None	None	None
m54284U_191213_120042/104006660/ccs	PacBio_Hippocampus_Rep2	mm10_ERCC_SIRV	chr4	16013851	15997128	-	6	2614	10308	26772	ENSMUSG00000041153.9	ENSMUST00000037198.9	Osgin2	Osgin2-201	Known	Known	None	0.30000001192092896	None	None	None	None
m54284U_191109_043049/143263340/ccs	PacBio_Cortex_Rep2	mm10_ERCC_SIRV	chr9	71485915	71478452	-	4	2165	28193	73901	ENSMUSG00000032199.13	ENSMUST00000034720.11	Polr2m	Polr2m-201	Known	Known	None	0.10000000149011612	None	None	None	None
m54284U_191212_053548/30081988/ccs	PacBio_Hippocampus_Rep1	mm10_ERCC_SIRV	chr4	16013851	15997129	-	6	2613	10308	26772	ENSMUSG00000041153.9	ENSMUST00000037198.9	Osgin2	Osgin2-201	Known	Known	None	0.30000001192092896	None	None	None	None
m54284U_191212_053548/152699821/ccs	PacBio_Hippocampus_Rep1	mm10_ERCC_SIRV	chr4	16013853	15997130	-	6	2614	10308	26772	ENSMUSG00000041153.9	ENSMUST00000037198.9	Osgin2	Osgin2-201	Known	Known	None	0.30000001192092896	None	None	None	None
m54284U_191213_120042/11732245/ccs	PacBio_Hippocampus_Rep2	mm10_ERCC_SIRV	chr15	98953550	98949842	-	4	1645	44246	114135	ENSMUSG00000072235.6	ENSMUST00000097014.6	Tuba1a	Tuba1a-201	Known	Known	None	0.20000000298023224	None	None	None	None
m54284U_191212_053548/91817765/ccs	PacBio_Hippocampus_Rep1	mm10_ERCC_SIRV	chr14	55660424	55657279	-	5	2318	41695	107733	ENSMUSG00000002329.7	ENSMUST00000226659.1	Mdp1	Mdp1-202	Known	Known	None	0.05000000074505806	None	None	None	None
m54284U_191107_221739/54462094/ccs	PacBio_Cortex_Rep1	mm10_ERCC_SIRV	chr5	115279735	115296662	+	7	1658	15202	39647	ENSMUSG00000041733.10	ENSMUST00000040421.10	Coq5	Coq5-201	Known	Known	None	0.6000000238418579	None	None	None	None
m54284U_191109_043049/14221696/ccs	PacBio_Cortex_Rep2	mm10_ERCC_SIRV	chr11	75732951	75765575	+	6	1748	33682	88596	ENSMUSG00000020849.13	ENSMUST00000067664.9	Ywhae	Ywhae-201	Known	Known	None	0.3499999940395355	None	None	None	None
m54284U_191212_053548/14549817/ccs	PacBio_Hippocampus_Rep1	mm10_ERCC_SIRV	chr7	100607788	100640017	+	8	1761	22691	58878	ENSMUSG00000030704.14	ENSMUST00000032946.9	Rab6a	Rab6a-201	Known	Known	None	0.25	None	None	None	None
m54284U_191213_120042/156632710/ccs	PacBio_Hippocampus_Rep2	mm10_ERCC_SIRV	chr4	16013841	15997165	-	6	2567	10308	26772	ENSMUSG00000041153.9	ENSMUST00000037198.9	Osgin2	Osgin2-201	Known	Known	None	0.20000000298023224	None	None	None	None
m54284U_191109_043049/128911897/ccs	PacBio_Cortex_Rep2	mm10_ERCC_SIRV	chr1	164458000	164437109	-	6	2225	2748	6747	ENSMUSG00000026576.12	ENSMUST00000027863.12	Atp1b1	Atp1b1-201	Known	Known	None	0.15000000596046448	None	None	None	None
m54284U_191107_221739/23987429/ccs	PacBio_Cortex_Rep1	mm10_ERCC_SIRV	chr2	53191227	53153975	-	10	2778	4554	408340	ENSMUSG00000061136.14	ENCODEMT000408340	Prpf40a	ENCODEMT000408340	Known	NIC	None	0.44999998807907104	None	None	None	None
m54284U_191107_221739/58329573/ccs	PacBio_Cortex_Rep1	mm10_ERCC_SIRV	chr4	16013835	15997182	-	6	2544	10308	26772	ENSMUSG00000041153.9	ENSMUST00000037198.9	Osgin2	Osgin2-201	Known	Known	None	0.15000000596046448	None	None	None	None
m54284U_191109_043049/152241716/ccs	PacBio_Cortex_Rep2	mm10_ERCC_SIRV	chr9	71485963	71478452	-	4	2213	28193	73901	ENSMUSG00000032199.13	ENSMUST00000034720.11	Polr2m	Polr2m-201	Known	Known	None	0.10000000149011612	None	None	None	None
m54284U_191107_221739/128713402/ccs	PacBio_Cortex_Rep1	mm10_ERCC_SIRV	chr6	129533158	129542325	+	4	1801	18923	49743	ENSMUSG00000030161.8	ENSMUST00000032264.8	Gabarapl1	Gabarapl1-201	Known	Known	None	0.3499999940395355	None	None	None	None
m54284U_191213_120042/175638411/ccs	PacBio_Hippocampus_Rep2	mm10_ERCC_SIRV	chr4	16013761	15997214	-	6	2639	10308	408334	ENSMUSG00000041153.9	ENCODEMT000408334	Osgin2	ENCODEMT000408334	Known	NNC	None	0.3499999940395355	None	None	None	None
m54284U_191213_120042/120195508/ccs	PacBio_Hippocampus_Rep2	mm10_ERCC_SIRV	chr14	55660391	55657865	-	5	1699	41695	107733	ENSMUSG00000002329.7	ENSMUST00000226659.1	Mdp1	Mdp1-202	Known	Known	None	0.15000000596046448	None	None	None	None
m54284U_191107_221739/63570136/ccs	PacBio_Cortex_Rep1	mm10_ERCC_SIRV	chr5	115279735	115296789	+	7	1785	15202	39647	ENSMUSG00000041733.10	ENSMUST00000040421.10	Coq5	Coq5-201	Known	Known	None	0.75	None	None	None	None
m54284U_191213_120042/30802101/ccs	PacBio_Hippocampus_Rep2	mm10_ERCC_SIRV	chr4	16013812	15997216	-	6	2487	10308	26772	ENSMUSG00000041153.9	ENSMUST00000037198.9	Osgin2	Osgin2-201	Known	Known	None	0.30000001192092896	None	None	None	None
m54284U_191213_120042/12061172/ccs	PacBio_Hippocampus_Rep2	mm10_ERCC_SIRV	chr15	98953551	98949842	-	4	1646	44246	114135	ENSMUSG00000072235.6	ENSMUST00000097014.6	Tuba1a	Tuba1a-201	Known	Known	None	0.20000000298023224	None	None	None	None
m54284U_191107_221739/139723476/ccs	PacBio_Cortex_Rep1	mm10_ERCC_SIRV	chr4	16013848	15997223	-	6	2516	10308	26772	ENSMUSG00000041153.9	ENSMUST00000037198.9	Osgin2	Osgin2-201	Known	Known	None	0.20000000298023224	None	None	None	None
m54284U_191107_221739/122487418/ccs	PacBio_Cortex_Rep1	mm10_ERCC_SIRV	chr17	87446861	87433438	-	6	1105	48342	126343	ENSMUSG00000036438.13	ENSMUST00000040440.6	Calm2	Calm2-201	Known	Known	None	0.6499999761581421	None	None	None	None
m54284U_191212_053548/16647607/ccs	PacBio_Hippocampus_Rep1	mm10_ERCC_SIRV	chr7	100607788	100641265	+	8	3009	22691	58878	ENSMUSG00000030704.14	ENSMUST00000032946.9	Rab6a	Rab6a-201	Known	Known	None	0.20000000298023224	None	None	None	None
m54284U_191109_043049/68029247/ccs	PacBio_Cortex_Rep2	mm10_ERCC_SIRV	chr4	16013845	15997223	-	6	2513	10308	26772	ENSMUSG00000041153.9	ENSMUST00000037198.9	Osgin2	Osgin2-201	Known	Known	None	0.20000000298023224	None	None	None	None
m54284U_191109_043049/16056746/ccs	PacBio_Cortex_Rep2	mm10_ERCC_SIRV	chr11	75732951	75765546	+	6	1719	33682	88596	ENSMUSG00000020849.13	ENSMUST00000067664.9	Ywhae	Ywhae-201	Known	Known	None	0.6499999761581421	None	None	None	None
m54284U_191109_043049/128977702/ccs	PacBio_Cortex_Rep2	mm10_ERCC_SIRV	chr1	164458000	164437109	-	6	2225	2748	6747	ENSMUSG00000026576.12	ENSMUST00000027863.12	Atp1b1	Atp1b1-201	Known	Known	None	0.15000000596046448	None	None	None	None
m54284U_191212_053548/161023230/ccs	PacBio_Hippocampus_Rep1	mm10_ERCC_SIRV	chr14	55660424	55657873	-	5	1724	41695	107733	ENSMUSG00000002329.7	ENSMUST00000226659.1	Mdp1	Mdp1-202	Known	Known	None	0.25	None	None	None	None
m54284U_191212_053548/14157423/ccs	PacBio_Hippocampus_Rep1	mm10_ERCC_SIRV	chr4	16013821	15997225	-	6	2489	10308	408331	ENSMUSG00000041153.9	ENCODEMT000408331	Osgin2	ENCODEMT000408331	Known	NIC	None	0.20000000298023224	None	None	None	None
m54284U_191212_053548/65865563/ccs	PacBio_Hippocampus_Rep1	mm10_ERCC_SIRV	chr4	16013851	15997223	-	6	2712	10308	408341	ENSMUSG00000041153.9	ENCODEMT000408341	Osgin2	ENCODEMT000408341	Known	NNC	None	0.20000000298023224	None	None	None	None
m54284U_191107_221739/89065723/ccs	PacBio_Cortex_Rep1	mm10_ERCC_SIRV	chr5	115279735	115296966	+	7	1962	15202	39647	ENSMUSG00000041733.10	ENSMUST00000040421.10	Coq5	Coq5-201	Known	Known	None	0.30000001192092896	None	None	None	None
m54284U_191212_053548/4653740/ccs	PacBio_Hippocampus_Rep1	mm10_ERCC_SIRV	chr9	71485910	71478452	-	4	2160	28193	73901	ENSMUSG00000032199.13	ENSMUST00000034720.11	Polr2m	Polr2m-201	Known	Known	None	0.10000000149011612	None	None	None	None
m54284U_191109_043049/136447331/ccs	PacBio_Cortex_Rep2	mm10_ERCC_SIRV	chr2	53191198	53154034	-	11	1150	4554	408342	ENSMUSG00000061136.14	ENCODEMT000408342	Prpf40a	ENCODEMT000408342	Known	ISM	Prefix	0.6000000238418579	None	None	None	None
m54284U_191213_120042/12192048/ccs	PacBio_Hippocampus_Rep2	mm10_ERCC_SIRV	chr15	98953548	98949842	-	4	1643	44246	114135	ENSMUSG00000072235.6	ENSMUST00000097014.6	Tuba1a	Tuba1a-201	Known	Known	None	0.20000000298023224	None	None	None	None
m54284U_191107_221739/3475859/ccs	PacBio_Cortex_Rep1	mm10_ERCC_SIRV	chr14	55660414	55657879	-	6	1639	41695	107732	ENSMUSG00000002329.7	ENSMUST00000002400.6	Mdp1	Mdp1-201	Known	Known	None	0.15000000596046448	None	None	None	None
m54284U_191212_053548/102041857/ccs	PacBio_Hippocampus_Rep1	mm10_ERCC_SIRV	chr4	16013854	15997223	-	6	2522	10308	26772	ENSMUSG00000041153.9	ENSMUST00000037198.9	Osgin2	Osgin2-201	Known	Known	None	0.20000000298023224	None	None	None	None
m54284U_191212_053548/27199702/ccs	PacBio_Hippocampus_Rep1	mm10_ERCC_SIRV	chr7	100607788	100640173	+	8	1917	22691	58878	ENSMUSG00000030704.14	ENSMUST00000032946.9	Rab6a	Rab6a-201	Known	Known	None	0.8999999761581421	None	None	None	None
m54284U_191213_120042/85983962/ccs	PacBio_Hippocampus_Rep2	mm10_ERCC_SIRV	chr4	16013789	15997227	-	6	2680	10308	408341	ENSMUSG00000041153.9	ENCODEMT000408341	Osgin2	ENCODEMT000408341	Known	NNC	None	0.20000000298023224	None	None	None	None
m54284U_191107_221739/97912291/ccs	PacBio_Cortex_Rep1	mm10_ERCC_SIRV	chr5	115279735	115296965	+	7	1961	15202	39647	ENSMUSG00000041733.10	ENSMUST00000040421.10	Coq5	Coq5-201	Known	Known	None	0.30000001192092896	None	None	None	None
m54284U_191109_043049/16058738/ccs	PacBio_Cortex_Rep2	mm10_ERCC_SIRV	chr11	75732951	75765546	+	6	1719	33682	88596	ENSMUSG00000020849.13	ENSMUST00000067664.9	Ywhae	Ywhae-201	Known	Known	None	0.6499999761581421	None	None	None	None
m54284U_191109_043049/129172535/ccs	PacBio_Cortex_Rep2	mm10_ERCC_SIRV	chr1	164458032	164437109	-	6	2257	2748	6747	ENSMUSG00000026576.12	ENSMUST00000027863.12	Atp1b1	Atp1b1-201	Known	Known	None	0.15000000596046448	None	None	None	None
m54284U_191107_221739/128910451/ccs	PacBio_Cortex_Rep1	mm10_ERCC_SIRV	chr6	129533158	129542329	+	4	1805	18923	49743	ENSMUSG00000030161.8	ENSMUST00000032264.8	Gabarapl1	Gabarapl1-201	Known	Known	None	0.25	None	None	None	None
m54284U_191213_120042/139986846/ccs	PacBio_Hippocampus_Rep2	mm10_ERCC_SIRV	chr4	16013851	15997223	-	6	2519	10308	26772	ENSMUSG00000041153.9	ENSMUST00000037198.9	Osgin2	Osgin2-201	Known	Known	None	0.20000000298023224	None	None	None	None
m54284U_191107_221739/122487512/ccs	PacBio_Cortex_Rep1	mm10_ERCC_SIRV	chr17	87446861	87433438	-	6	1105	48342	126343	ENSMUSG00000036438.13	ENSMUST00000040440.6	Calm2	Calm2-201	Known	Known	None	0.6499999761581421	None	None	None	None
m54284U_191109_043049/42467391/ccs	PacBio_Cortex_Rep2	mm10_ERCC_SIRV	chr14	55660424	55657880	-	5	1717	41695	107733	ENSMUSG00000002329.7	ENSMUST00000226659.1	Mdp1	Mdp1-202	Known	Known	None	0.20000000298023224	None	None	None	None
m54284U_191212_053548/18352602/ccs	PacBio_Hippocampus_Rep1	mm10_ERCC_SIRV	chr9	71485930	71478452	-	4	2180	28193	73901	ENSMUSG00000032199.13	ENSMUST00000034720.11	Polr2m	Polr2m-201	Known	Known	None	0.10000000149011612	None	None	None	None
m54284U_191213_120042/12323158/ccs	PacBio_Hippocampus_Rep2	mm10_ERCC_SIRV	chr15	98953550	98949842	-	4	1645	44246	114135	ENSMUSG00000072235.6	ENSMUST00000097014.6	Tuba1a	Tuba1a-201	Known	Known	None	0.20000000298023224	None	None	None	None
m54284U_191213_120042/141232492/ccs	PacBio_Hippocampus_Rep2	mm10_ERCC_SIRV	chr4	16013851	15997223	-	6	2519	10308	26772	ENSMUSG00000041153.9	ENSMUST00000037198.9	Osgin2	Osgin2-201	Known	Known	None	0.20000000298023224	None	None	None	None
m54284U_191212_053548/175702943/ccs	PacBio_Hippocampus_Rep1	mm10_ERCC_SIRV	chr2	53191227	53154034	-	11	1079	4554	408343	ENSMUSG00000061136.14	ENCODEMT000408343	Prpf40a	ENCODEMT000408343	Known	ISM	Prefix	0.6000000238418579	None	None	None	None
m54284U_191107_221739/134349615/ccs	PacBio_Cortex_Rep1	mm10_ERCC_SIRV	chr5	115279735	115297071	+	7	2067	15202	39647	ENSMUSG00000041733.10	ENSMUST00000040421.10	Coq5	Coq5-201	Known	Known	None	0.30000001192092896	None	None	None	None
m54284U_191212_053548/29229633/ccs	PacBio_Hippocampus_Rep1	mm10_ERCC_SIRV	chr7	100607788	100640172	+	8	1916	22691	58878	ENSMUSG00000030704.14	ENSMUST00000032946.9	Rab6a	Rab6a-201	Known	Known	None	0.8999999761581421	None	None	None	None
m54284U_191107_221739/126944590/ccs	PacBio_Cortex_Rep1	mm10_ERCC_SIRV	chr4	16005380	15997224	-	3	1893	10308	408344	ENSMUSG00000041153.9	ENCODEMT000408344	Osgin2	ENCODEMT000408344	Known	ISM	Suffix	0.20000000298023224	None	None	None	None
m54284U_191107_221739/17433007/ccs	PacBio_Cortex_Rep1	mm10_ERCC_SIRV	chr14	55660433	55657881	-	6	1656	41695	107732	ENSMUSG00000002329.7	ENSMUST00000002400.6	Mdp1	Mdp1-201	Known	Known	None	0.25	None	None	None	None
m54284U_191109_043049/17367433/ccs	PacBio_Cortex_Rep2	mm10_ERCC_SIRV	chr11	75732951	75765546	+	6	1719	33682	88596	ENSMUSG00000020849.13	ENSMUST00000067664.9	Ywhae	Ywhae-201	Known	Known	None	0.6499999761581421	None	None	None	None
m54284U_191109_043049/129304096/ccs	PacBio_Cortex_Rep2	mm10_ERCC_SIRV	chr1	164458354	164437109	-	6	2579	2748	6747	ENSMUSG00000026576.12	ENSMUST00000027863.12	Atp1b1	Atp1b1-201	Known	Known	None	0.15000000596046448	None	None	None	None
m54284U_191212_053548/2819622/ccs	PacBio_Hippocampus_Rep1	mm10_ERCC_SIRV	chr4	16013847	15997224	-	6	2514	10308	26772	ENSMUSG00000041153.9	ENSMUST00000037198.9	Osgin2	Osgin2-201	Known	Known	None	0.20000000298023224	None	None	None	None
m54284U_191213_120042/12519344/ccs	PacBio_Hippocampus_Rep2	mm10_ERCC_SIRV	chr15	98953550	98949842	-	4	1645	44246	114135	ENSMUSG00000072235.6	ENSMUST00000097014.6	Tuba1a	Tuba1a-201	Known	Known	None	0.20000000298023224	None	None	None	None
m54284U_191212_053548/24774015/ccs	PacBio_Hippocampus_Rep1	mm10_ERCC_SIRV	chr4	16013848	15997224	-	6	2515	10308	26772	ENSMUSG00000041153.9	ENSMUST00000037198.9	Osgin2	Osgin2-201	Known	Known	None	0.20000000298023224	None	None	None	None
m54284U_191109_043049/87623706/ccs	PacBio_Cortex_Rep2	mm10_ERCC_SIRV	chr5	115279735	115296661	+	7	1657	15202	39647	ENSMUSG00000041733.10	ENSMUST00000040421.10	Coq5	Coq5-201	Known	Known	None	0.6499999761581421	None	None	None	None
m54284U_191212_053548/46335393/ccs	PacBio_Hippocampus_Rep1	mm10_ERCC_SIRV	chr9	71485935	71478452	-	4	2185	28193	73901	ENSMUSG00000032199.13	ENSMUST00000034720.11	Polr2m	Polr2m-201	Known	Known	None	0.10000000149011612	None	None	None	None
m54284U_191212_053548/31195255/ccs	PacBio_Hippocampus_Rep1	mm10_ERCC_SIRV	chr7	100607788	100640168	+	8	1912	22691	58878	ENSMUSG00000030704.14	ENSMUST00000032946.9	Rab6a	Rab6a-201	Known	Known	None	0.699999988079071	None	None	None	None
m54284U_191212_053548/63179149/ccs	PacBio_Hippocampus_Rep1	mm10_ERCC_SIRV	chr4	16013850	15997224	-	6	2517	10308	26772	ENSMUSG00000041153.9	ENSMUST00000037198.9	Osgin2	Osgin2-201	Known	Known	None	0.20000000298023224	None	None	None	None
m54284U_191213_120042/46335212/ccs	PacBio_Hippocampus_Rep2	mm10_ERCC_SIRV	chr14	55660424	55657881	-	5	1716	41695	107733	ENSMUSG00000002329.7	ENSMUST00000226659.1	Mdp1	Mdp1-202	Known	Known	None	0.25	None	None	None	None
m54284U_191213_120042/101318761/ccs	PacBio_Hippocampus_Rep2	mm10_ERCC_SIRV	chr2	53191234	53154026	-	11	1180	4554	408342	ENSMUSG00000061136.14	ENCODEMT000408342	Prpf40a	ENCODEMT000408342	Known	ISM	Prefix	0.6000000238418579	None	None	None	None
m54284U_191107_221739/122487793/ccs	PacBio_Cortex_Rep1	mm10_ERCC_SIRV	chr17	87446861	87433438	-	6	1105	48342	126343	ENSMUSG00000036438.13	ENSMUST00000040440.6	Calm2	Calm2-201	Known	Known	None	0.6499999761581421	None	None	None	None
m54284U_191107_221739/151585641/ccs	PacBio_Cortex_Rep1	mm10_ERCC_SIRV	chr6	129533158	129542322	+	4	1798	18923	49743	ENSMUSG00000030161.8	ENSMUST00000032264.8	Gabarapl1	Gabarapl1-201	Known	Known	None	0.30000001192092896	None	None	None	None
m54284U_191212_053548/129892854/ccs	PacBio_Hippocampus_Rep1	mm10_ERCC_SIRV	chr4	16013849	15997224	-	6	2516	10308	26772	ENSMUSG00000041153.9	ENSMUST00000037198.9	Osgin2	Osgin2-201	Known	Known	None	0.20000000298023224	None	None	None	None
m54284U_191109_043049/17369710/ccs	PacBio_Cortex_Rep2	mm10_ERCC_SIRV	chr11	75732951	75765575	+	6	1748	33682	88596	ENSMUSG00000020849.13	ENSMUST00000067664.9	Ywhae	Ywhae-201	Known	Known	None	0.3499999940395355	None	None	None	None
m54284U_191109_043049/129433904/ccs	PacBio_Cortex_Rep2	mm10_ERCC_SIRV	chr1	164458001	164437109	-	6	2226	2748	6747	ENSMUSG00000026576.12	ENSMUST00000027863.12	Atp1b1	Atp1b1-201	Known	Known	None	0.15000000596046448	None	None	None	None
m54284U_191109_043049/129434448/ccs	PacBio_Cortex_Rep2	mm10_ERCC_SIRV	chr1	164457980	164437109	-	7	2091	2748	408345	ENSMUSG00000026576.12	ENCODEMT000408345	Atp1b1	ENCODEMT000408345	Known	NNC	None	0.15000000596046448	None	None	None	None
m54284U_191109_043049/111085988/ccs	PacBio_Cortex_Rep2	mm10_ERCC_SIRV	chr5	115279735	115296655	+	7	1651	15202	39647	ENSMUSG00000041733.10	ENSMUST00000040421.10	Coq5	Coq5-201	Known	Known	None	0.6000000238418579	None	None	None	None
m54284U_191107_221739/16254646/ccs	PacBio_Cortex_Rep1	mm10_ERCC_SIRV	chr4	16013850	15997225	-	6	2516	10308	26772	ENSMUSG00000041153.9	ENSMUST00000037198.9	Osgin2	Osgin2-201	Known	Known	None	0.25	None	None	None	None
m54284U_191213_120042/12715937/ccs	PacBio_Hippocampus_Rep2	mm10_ERCC_SIRV	chr15	98953541	98949842	-	4	1636	44246	114135	ENSMUSG00000072235.6	ENSMUST00000097014.6	Tuba1a	Tuba1a-201	Known	Known	None	0.20000000298023224	None	None	None	None
m54284U_191212_053548/50071669/ccs	PacBio_Hippocampus_Rep1	mm10_ERCC_SIRV	chr9	71485935	71478452	-	4	2185	28193	73901	ENSMUSG00000032199.13	ENSMUST00000034720.11	Polr2m	Polr2m-201	Known	Known	None	0.10000000149011612	None	None	None	None
m54284U_191212_053548/75498000/ccs	PacBio_Hippocampus_Rep1	mm10_ERCC_SIRV	chr14	55660418	55657883	-	5	1708	41695	107733	ENSMUSG00000002329.7	ENSMUST00000226659.1	Mdp1	Mdp1-202	Known	Known	None	0.30000001192092896	None	None	None	None
m54284U_191107_221739/19923990/ccs	PacBio_Cortex_Rep1	mm10_ERCC_SIRV	chr4	16013819	15997225	-	6	2485	10308	26772	ENSMUSG00000041153.9	ENSMUST00000037198.9	Osgin2	Osgin2-201	Known	Known	None	0.25	None	None	None	None
m54284U_191212_053548/31328369/ccs	PacBio_Hippocampus_Rep1	mm10_ERCC_SIRV	chr7	100607788	100641266	+	8	3010	22691	58878	ENSMUSG00000030704.14	ENSMUST00000032946.9	Rab6a	Rab6a-201	Known	Known	None	0.25	None	None	None	None
m54284U_191107_221739/35456593/ccs	PacBio_Cortex_Rep1	mm10_ERCC_SIRV	chr4	16013822	15997227	-	6	2488	10308	408331	ENSMUSG00000041153.9	ENCODEMT000408331	Osgin2	ENCODEMT000408331	Known	NIC	None	0.25	None	None	None	None
m54284U_191212_053548/147193978/ccs	PacBio_Hippocampus_Rep1	mm10_ERCC_SIRV	chr2	53191227	53154035	-	11	1052	4554	408346	ENSMUSG00000061136.14	ENCODEMT000408346	Prpf40a	ENCODEMT000408346	Known	ISM	Prefix	0.550000011920929	None	None	None	None
m54284U_191109_043049/17695859/ccs	PacBio_Cortex_Rep2	mm10_ERCC_SIRV	chr11	75732951	75765546	+	6	1719	33682	88596	ENSMUSG00000020849.13	ENSMUST00000067664.9	Ywhae	Ywhae-201	Known	Known	None	0.6499999761581421	None	None	None	None
m54284U_191212_053548/102040766/ccs	PacBio_Hippocampus_Rep1	mm10_ERCC_SIRV	chr14	55660424	55657883	-	5	1714	41695	107733	ENSMUSG00000002329.7	ENSMUST00000226659.1	Mdp1	Mdp1-202	Known	Known	None	0.30000001192092896	None	None	None	None
m54284U_191107_221739/48169258/ccs	PacBio_Cortex_Rep1	mm10_ERCC_SIRV	chr4	16013789	15997225	-	6	2656	10308	408334	ENSMUSG00000041153.9	ENCODEMT000408334	Osgin2	ENCODEMT000408334	Known	NNC	None	0.25	None	None	None	None
m54284U_191109_043049/119014109/ccs	PacBio_Cortex_Rep2	mm10_ERCC_SIRV	chr5	115279735	115296219	+	7	1215	15202	39647	ENSMUSG00000041733.10	ENSMUST00000040421.10	Coq5	Coq5-201	Known	Known	None	0.20000000298023224	None	None	None	None
m54284U_191107_221739/50661219/ccs	PacBio_Cortex_Rep1	mm10_ERCC_SIRV	chr4	16013799	15997225	-	4	1813	10308	408347	ENSMUSG00000041153.9	ENCODEMT000408347	Osgin2	ENCODEMT000408347	Known	NNC	None	0.25	None	None	None	None
m54284U_191109_043049/129630521/ccs	PacBio_Cortex_Rep2	mm10_ERCC_SIRV	chr1	164458018	164437109	-	6	2243	2748	6747	ENSMUSG00000026576.12	ENSMUST00000027863.12	Atp1b1	Atp1b1-201	Known	Known	None	0.15000000596046448	None	None	None	None
m54284U_191212_053548/51971245/ccs	PacBio_Hippocampus_Rep1	mm10_ERCC_SIRV	chr9	71485909	71478452	-	4	2159	28193	73901	ENSMUSG00000032199.13	ENSMUST00000034720.11	Polr2m	Polr2m-201	Known	Known	None	0.10000000149011612	None	None	None	None
m54284U_191213_120042/12846627/ccs	PacBio_Hippocampus_Rep2	mm10_ERCC_SIRV	chr15	98953547	98949842	-	4	1642	44246	114135	ENSMUSG00000072235.6	ENSMUST00000097014.6	Tuba1a	Tuba1a-201	Known	Known	None	0.20000000298023224	None	None	None	None
m54284U_191107_221739/122618315/ccs	PacBio_Cortex_Rep1	mm10_ERCC_SIRV	chr17	87446861	87433438	-	6	1105	48342	126343	ENSMUSG00000036438.13	ENSMUST00000040440.6	Calm2	Calm2-201	Known	Known	None	0.6499999761581421	None	None	None	None
m54284U_191107_221739/52889919/ccs	PacBio_Cortex_Rep1	mm10_ERCC_SIRV	chr4	16013829	15997225	-	6	2696	10308	408334	ENSMUSG00000041153.9	ENCODEMT000408334	Osgin2	ENCODEMT000408334	Known	NNC	None	0.25	None	None	None	None
m54284U_191107_221739/9961797/ccs	PacBio_Cortex_Rep1	mm10_ERCC_SIRV	chr14	55660428	55657886	-	5	1715	41695	107733	ENSMUSG00000002329.7	ENSMUST00000226659.1	Mdp1	Mdp1-202	Known	Known	None	0.3499999940395355	None	None	None	None
m54284U_191109_043049/122749549/ccs	PacBio_Cortex_Rep2	mm10_ERCC_SIRV	chr6	129533158	129542332	+	4	1808	18923	49743	ENSMUSG00000030161.8	ENSMUST00000032264.8	Gabarapl1	Gabarapl1-201	Known	Known	None	0.25	None	None	None	None
m54284U_191109_043049/17696810/ccs	PacBio_Cortex_Rep2	mm10_ERCC_SIRV	chr11	75732951	75765575	+	6	1748	33682	88596	ENSMUSG00000020849.13	ENSMUST00000067664.9	Ywhae	Ywhae-201	Known	Known	None	0.3499999940395355	None	None	None	None
m54284U_191109_043049/123142999/ccs	PacBio_Cortex_Rep2	mm10_ERCC_SIRV	chr5	115279735	115296774	+	7	1770	15202	39647	ENSMUSG00000041733.10	ENSMUST00000040421.10	Coq5	Coq5-201	Known	Known	None	0.550000011920929	None	None	None	None
m54284U_191107_221739/58984957/ccs	PacBio_Cortex_Rep1	mm10_ERCC_SIRV	chr4	16013812	15997225	-	6	2478	10308	26772	ENSMUSG00000041153.9	ENSMUST00000037198.9	Osgin2	Osgin2-201	Known	Known	None	0.25	None	None	None	None
m54284U_191107_221739/59506971/ccs	PacBio_Cortex_Rep1	mm10_ERCC_SIRV	chr4	16013851	15997225	-	6	2437	10308	408348	ENSMUSG00000041153.9	ENCODEMT000408348	Osgin2	ENCODEMT000408348	Known	NNC	None	0.25	None	None	None	None
m54284U_191212_053548/63374281/ccs	PacBio_Hippocampus_Rep1	mm10_ERCC_SIRV	chr9	71485935	71478452	-	4	2185	28193	73901	ENSMUSG00000032199.13	ENSMUST00000034720.11	Polr2m	Polr2m-201	Known	Known	None	0.10000000149011612	None	None	None	None
m54284U_191213_120042/12912785/ccs	PacBio_Hippocampus_Rep2	mm10_ERCC_SIRV	chr15	98953543	98949842	-	4	1638	44246	114135	ENSMUSG00000072235.6	ENSMUST00000097014.6	Tuba1a	Tuba1a-201	Known	Known	None	0.20000000298023224	None	None	None	None
m54284U_191109_043049/129696008/ccs	PacBio_Cortex_Rep2	mm10_ERCC_SIRV	chr1	164458005	164437109	-	6	2230	2748	6747	ENSMUSG00000026576.12	ENSMUST00000027863.12	Atp1b1	Atp1b1-201	Known	Known	None	0.15000000596046448	None	None	None	None
m54284U_191212_053548/101318965/ccs	PacBio_Hippocampus_Rep1	mm10_ERCC_SIRV	chr14	55660424	55657887	-	6	1641	41695	107732	ENSMUSG00000002329.7	ENSMUST00000002400.6	Mdp1	Mdp1-201	Known	Known	None	0.4000000059604645	None	None	None	None
m54284U_191213_120042/115802150/ccs	PacBio_Hippocampus_Rep2	mm10_ERCC_SIRV	chr2	53191226	53154035	-	10	997	4554	408349	ENSMUSG00000061136.14	ENCODEMT000408349	Prpf40a	ENCODEMT000408349	Known	ISM	Prefix	0.550000011920929	None	None	None	None
m54284U_191107_221739/97124455/ccs	PacBio_Cortex_Rep1	mm10_ERCC_SIRV	chr4	16013821	15997227	-	6	2487	10308	408331	ENSMUSG00000041153.9	ENCODEMT000408331	Osgin2	ENCODEMT000408331	Known	NIC	None	0.25	None	None	None	None
m54284U_191107_221739/102367844/ccs	PacBio_Cortex_Rep1	mm10_ERCC_SIRV	chr4	16013845	15997225	-	6	2511	10308	26772	ENSMUSG00000041153.9	ENSMUST00000037198.9	Osgin2	Osgin2-201	Known	Known	None	0.25	None	None	None	None
m54284U_191109_043049/169937123/ccs	PacBio_Cortex_Rep2	mm10_ERCC_SIRV	chr5	115279735	115296786	+	7	1782	15202	39647	ENSMUSG00000041733.10	ENSMUST00000040421.10	Coq5	Coq5-201	Known	Known	None	0.8500000238418579	None	None	None	None
m54284U_191109_043049/18156193/ccs	PacBio_Cortex_Rep2	mm10_ERCC_SIRV	chr11	75732951	75765546	+	6	1719	33682	88596	ENSMUSG00000020849.13	ENSMUST00000067664.9	Ywhae	Ywhae-201	Known	Known	None	0.6499999761581421	None	None	None	None
m54284U_191212_053548/144508942/ccs	PacBio_Hippocampus_Rep1	mm10_ERCC_SIRV	chr14	55660424	55657887	-	6	1641	41695	107732	ENSMUSG00000002329.7	ENSMUST00000002400.6	Mdp1	Mdp1-201	Known	Known	None	0.4000000059604645	None	None	None	None
m54284U_191107_221739/122683726/ccs	PacBio_Cortex_Rep1	mm10_ERCC_SIRV	chr17	87446863	87433438	-	6	1107	48342	126343	ENSMUSG00000036438.13	ENSMUST00000040440.6	Calm2	Calm2-201	Known	Known	None	0.6499999761581421	None	None	None	None
m54284U_191107_221739/116918716/ccs	PacBio_Cortex_Rep1	mm10_ERCC_SIRV	chr4	16013836	15997225	-	6	2703	10308	408334	ENSMUSG00000041153.9	ENCODEMT000408334	Osgin2	ENCODEMT000408334	Known	NNC	None	0.25	None	None	None	None
m54284U_191212_053548/71565586/ccs	PacBio_Hippocampus_Rep1	mm10_ERCC_SIRV	chr9	71485934	71478452	-	4	2184	28193	73901	ENSMUSG00000032199.13	ENSMUST00000034720.11	Polr2m	Polr2m-201	Known	Known	None	0.10000000149011612	None	None	None	None
m54284U_191213_120042/12976483/ccs	PacBio_Hippocampus_Rep2	mm10_ERCC_SIRV	chr15	98953547	98949842	-	4	1642	44246	114135	ENSMUSG00000072235.6	ENSMUST00000097014.6	Tuba1a	Tuba1a-201	Known	Known	None	0.20000000298023224	None	None	None	None
m54284U_191107_221739/132187861/ccs	PacBio_Cortex_Rep1	mm10_ERCC_SIRV	chr4	16013850	15997225	-	6	2516	10308	26772	ENSMUSG00000041153.9	ENSMUST00000037198.9	Osgin2	Osgin2-201	Known	Known	None	0.25	None	None	None	None
m54284U_191109_043049/129763198/ccs	PacBio_Cortex_Rep2	mm10_ERCC_SIRV	chr1	164458001	164437109	-	6	2226	2748	6747	ENSMUSG00000026576.12	ENSMUST00000027863.12	Atp1b1	Atp1b1-201	Known	Known	None	0.15000000596046448	None	None	None	None
m54284U_191107_221739/141362088/ccs	PacBio_Cortex_Rep1	mm10_ERCC_SIRV	chr4	16013849	15997225	-	6	2508	10308	26772	ENSMUSG00000041153.9	ENSMUST00000037198.9	Osgin2	Osgin2-201	Known	Known	None	0.25	None	None	None	None
m54284U_191212_053548/16384956/ccs	PacBio_Hippocampus_Rep1	mm10_ERCC_SIRV	chr5	115279735	115296784	+	7	1780	15202	39647	ENSMUSG00000041733.10	ENSMUST00000040421.10	Coq5	Coq5-201	Known	Known	None	0.800000011920929	None	None	None	None
m54284U_191212_053548/31066222/ccs	PacBio_Hippocampus_Rep1	mm10_ERCC_SIRV	chr6	129533158	129542324	+	4	1800	18923	49743	ENSMUSG00000030161.8	ENSMUST00000032264.8	Gabarapl1	Gabarapl1-201	Known	Known	None	0.3499999940395355	None	None	None	None
m54284U_191213_120042/145948707/ccs	PacBio_Hippocampus_Rep2	mm10_ERCC_SIRV	chr14	55660449	55657887	-	6	1666	41695	107732	ENSMUSG00000002329.7	ENSMUST00000002400.6	Mdp1	Mdp1-201	Known	Known	None	0.4000000059604645	None	None	None	None
m54284U_191107_221739/58655669/ccs	PacBio_Cortex_Rep1	mm10_ERCC_SIRV	chr2	53191254	53154036	-	10	1150	4554	408350	ENSMUSG00000061136.14	ENCODEMT000408350	Prpf40a	ENCODEMT000408350	Known	ISM	Prefix	0.550000011920929	None	None	None	None
m54284U_191107_221739/142019013/ccs	PacBio_Cortex_Rep1	mm10_ERCC_SIRV	chr4	16013850	15997225	-	6	2516	10308	26772	ENSMUSG00000041153.9	ENSMUST00000037198.9	Osgin2	Osgin2-201	Known	Known	None	0.25	None	None	None	None
m54284U_191109_043049/22415726/ccs	PacBio_Cortex_Rep2	mm10_ERCC_SIRV	chr11	75732951	75765849	+	6	2022	33682	88596	ENSMUSG00000020849.13	ENSMUST00000067664.9	Ywhae	Ywhae-201	Known	Known	None	0.30000001192092896	None	None	None	None
m54284U_191212_053548/77202063/ccs	PacBio_Hippocampus_Rep1	mm10_ERCC_SIRV	chr9	71485911	71478452	-	4	2161	28193	73901	ENSMUSG00000032199.13	ENSMUST00000034720.11	Polr2m	Polr2m-201	Known	Known	None	0.10000000149011612	None	None	None	None
m54284U_191107_221739/144835793/ccs	PacBio_Cortex_Rep1	mm10_ERCC_SIRV	chr4	16013751	15997229	-	6	2640	10308	408341	ENSMUSG00000041153.9	ENCODEMT000408341	Osgin2	ENCODEMT000408341	Known	NNC	None	0.25	None	None	None	None
m54284U_191109_043049/69272035/ccs	PacBio_Cortex_Rep2	mm10_ERCC_SIRV	chr14	55660428	55657889	-	6	1643	41695	107732	ENSMUSG00000002329.7	ENSMUST00000002400.6	Mdp1	Mdp1-201	Known	Known	None	0.4000000059604645	None	None	None	None
m54284U_191213_120042/13173950/ccs	PacBio_Hippocampus_Rep2	mm10_ERCC_SIRV	chr15	98953546	98949842	-	4	1641	44246	114135	ENSMUSG00000072235.6	ENSMUST00000097014.6	Tuba1a	Tuba1a-201	Known	Known	None	0.20000000298023224	None	None	None	None
m54284U_191109_043049/129892800/ccs	PacBio_Cortex_Rep2	mm10_ERCC_SIRV	chr1	164457934	164437109	-	6	2159	2748	6747	ENSMUSG00000026576.12	ENSMUST00000027863.12	Atp1b1	Atp1b1-201	Known	Known	None	0.15000000596046448	None	None	None	None
m54284U_191212_053548/52298806/ccs	PacBio_Hippocampus_Rep1	mm10_ERCC_SIRV	chr5	115279735	115296786	+	7	1782	15202	39647	ENSMUSG00000041733.10	ENSMUST00000040421.10	Coq5	Coq5-201	Known	Known	None	0.8500000238418579	None	None	None	None
m54284U_191107_221739/157288863/ccs	PacBio_Cortex_Rep1	mm10_ERCC_SIRV	chr4	16013847	15997225	-	6	2513	10308	26772	ENSMUSG00000041153.9	ENSMUST00000037198.9	Osgin2	Osgin2-201	Known	Known	None	0.25	None	None	None	None
m54284U_191107_221739/122683961/ccs	PacBio_Cortex_Rep1	mm10_ERCC_SIRV	chr17	87446859	87433438	-	6	1103	48342	126343	ENSMUSG00000036438.13	ENSMUST00000040440.6	Calm2	Calm2-201	Known	Known	None	0.6499999761581421	None	None	None	None
m54284U_191212_053548/32375821/ccs	PacBio_Hippocampus_Rep1	mm10_ERCC_SIRV	chr7	100607788	100640171	+	8	1909	22691	58878	ENSMUSG00000030704.14	ENSMUST00000032946.9	Rab6a	Rab6a-201	Known	Known	None	0.8500000238418579	None	None	None	None
m54284U_191107_221739/172689683/ccs	PacBio_Cortex_Rep1	mm10_ERCC_SIRV	chr4	16013841	15997225	-	6	2507	10308	26772	ENSMUSG00000041153.9	ENSMUST00000037198.9	Osgin2	Osgin2-201	Known	Known	None	0.25	None	None	None	None
m54284U_191212_053548/89065833/ccs	PacBio_Hippocampus_Rep1	mm10_ERCC_SIRV	chr9	71485918	71478452	-	4	2168	28193	73901	ENSMUSG00000032199.13	ENSMUST00000034720.11	Polr2m	Polr2m-201	Known	Known	None	0.10000000149011612	None	None	None	None
m54284U_191109_043049/22480122/ccs	PacBio_Cortex_Rep2	mm10_ERCC_SIRV	chr11	75732951	75765546	+	6	1719	33682	88596	ENSMUSG00000020849.13	ENSMUST00000067664.9	Ywhae	Ywhae-201	Known	Known	None	0.6499999761581421	None	None	None	None
m54284U_191109_043049/140904724/ccs	PacBio_Cortex_Rep2	mm10_ERCC_SIRV	chr14	55660443	55657890	-	5	1726	41695	107733	ENSMUSG00000002329.7	ENSMUST00000226659.1	Mdp1	Mdp1-202	Known	Known	None	0.4000000059604645	None	None	None	None
m54284U_191109_043049/82576824/ccs	PacBio_Cortex_Rep2	mm10_ERCC_SIRV	chr2	53191226	53154027	-	10	997	4554	408349	ENSMUSG00000061136.14	ENCODEMT000408349	Prpf40a	ENCODEMT000408349	Known	ISM	Prefix	0.550000011920929	None	None	None	None
m54284U_191109_043049/10946134/ccs	PacBio_Cortex_Rep2	mm10_ERCC_SIRV	chr4	16013883	15997225	-	6	2549	10308	26772	ENSMUSG00000041153.9	ENSMUST00000037198.9	Osgin2	Osgin2-201	Known	Known	None	0.25	None	None	None	None
m54284U_191212_053548/57213662/ccs	PacBio_Hippocampus_Rep1	mm10_ERCC_SIRV	chr5	115279735	115297077	+	7	2073	15202	39647	ENSMUSG00000041733.10	ENSMUST00000040421.10	Coq5	Coq5-201	Known	Known	None	0.20000000298023224	None	None	None	None
m54284U_191213_120042/13175143/ccs	PacBio_Hippocampus_Rep2	mm10_ERCC_SIRV	chr15	98953550	98949842	-	4	1645	44246	114135	ENSMUSG00000072235.6	ENSMUST00000097014.6	Tuba1a	Tuba1a-201	Known	Known	None	0.20000000298023224	None	None	None	None
m54284U_191109_043049/13239755/ccs	PacBio_Cortex_Rep2	mm10_ERCC_SIRV	chr4	16013843	15997225	-	6	2710	10308	408334	ENSMUSG00000041153.9	ENCODEMT000408334	Osgin2	ENCODEMT000408334	Known	NNC	None	0.25	None	None	None	None
m54284U_191109_043049/129893373/ccs	PacBio_Cortex_Rep2	mm10_ERCC_SIRV	chr1	164458001	164437109	-	6	2226	2748	6747	ENSMUSG00000026576.12	ENSMUST00000027863.12	Atp1b1	Atp1b1-201	Known	Known	None	0.15000000596046448	None	None	None	None
m54284U_191212_053548/34866015/ccs	PacBio_Hippocampus_Rep1	mm10_ERCC_SIRV	chr6	129533158	129542314	+	4	1790	18923	49743	ENSMUSG00000030161.8	ENSMUST00000032264.8	Gabarapl1	Gabarapl1-201	Known	Known	None	0.30000001192092896	None	None	None	None
m54284U_191212_053548/35588603/ccs	PacBio_Hippocampus_Rep1	mm10_ERCC_SIRV	chr7	100607788	100640172	+	8	1916	22691	58878	ENSMUSG00000030704.14	ENSMUST00000032946.9	Rab6a	Rab6a-201	Known	Known	None	0.8999999761581421	None	None	None	None
m54284U_191109_043049/28705480/ccs	PacBio_Cortex_Rep2	mm10_ERCC_SIRV	chr4	16013818	15997225	-	6	2685	10308	408334	ENSMUSG00000041153.9	ENCODEMT000408334	Osgin2	ENCODEMT000408334	Known	NNC	None	0.25	None	None	None	None
m54284U_191212_053548/59311476/ccs	PacBio_Hippocampus_Rep1	mm10_ERCC_SIRV	chr14	55660448	55657890	-	6	1662	41695	107732	ENSMUSG00000002329.7	ENSMUST00000002400.6	Mdp1	Mdp1-201	Known	Known	None	0.4000000059604645	None	None	None	None
m54284U_191212_053548/95093948/ccs	PacBio_Hippocampus_Rep1	mm10_ERCC_SIRV	chr9	71485920	71478452	-	4	2170	28193	73901	ENSMUSG00000032199.13	ENSMUST00000034720.11	Polr2m	Polr2m-201	Known	Known	None	0.10000000149011612	None	None	None	None
m54284U_191212_053548/69141991/ccs	PacBio_Hippocampus_Rep1	mm10_ERCC_SIRV	chr5	115279735	115296659	+	7	1655	15202	39647	ENSMUSG00000041733.10	ENSMUST00000040421.10	Coq5	Coq5-201	Known	Known	None	0.6499999761581421	None	None	None	None
m54284U_191109_043049/23200015/ccs	PacBio_Cortex_Rep2	mm10_ERCC_SIRV	chr11	75732951	75765572	+	6	1745	33682	88596	ENSMUSG00000020849.13	ENSMUST00000067664.9	Ywhae	Ywhae-201	Known	Known	None	0.30000001192092896	None	None	None	None
m54284U_191109_043049/37290844/ccs	PacBio_Cortex_Rep2	mm10_ERCC_SIRV	chr4	16013840	15997225	-	6	2506	10308	26772	ENSMUSG00000041153.9	ENSMUST00000037198.9	Osgin2	Osgin2-201	Known	Known	None	0.25	None	None	None	None
m54284U_191107_221739/122685141/ccs	PacBio_Cortex_Rep1	mm10_ERCC_SIRV	chr17	87446863	87433438	-	6	1107	48342	126343	ENSMUSG00000036438.13	ENSMUST00000040440.6	Calm2	Calm2-201	Known	Known	None	0.6499999761581421	None	None	None	None
m54284U_191213_120042/13370659/ccs	PacBio_Hippocampus_Rep2	mm10_ERCC_SIRV	chr15	98953547	98949842	-	4	1642	44246	114135	ENSMUSG00000072235.6	ENSMUST00000097014.6	Tuba1a	Tuba1a-201	Known	Known	None	0.20000000298023224	None	None	None	None
m54284U_191109_043049/48040111/ccs	PacBio_Cortex_Rep2	mm10_ERCC_SIRV	chr4	16013830	15997225	-	6	2496	10308	26772	ENSMUSG00000041153.9	ENSMUST00000037198.9	Osgin2	Osgin2-201	Known	Known	None	0.25	None	None	None	None
m54284U_191107_221739/107021990/ccs	PacBio_Cortex_Rep1	mm10_ERCC_SIRV	chr2	53191212	53154027	-	10	1111	4554	408350	ENSMUSG00000061136.14	ENCODEMT000408350	Prpf40a	ENCODEMT000408350	Known	ISM	Prefix	0.6000000238418579	None	None	None	None
m54284U_191107_221739/29229901/ccs	PacBio_Cortex_Rep1	mm10_ERCC_SIRV	chr14	55660439	55657892	-	6	1651	41695	107732	ENSMUSG00000002329.7	ENSMUST00000002400.6	Mdp1	Mdp1-201	Known	Known	None	0.44999998807907104	None	None	None	None
m54284U_191109_043049/52101975/ccs	PacBio_Cortex_Rep2	mm10_ERCC_SIRV	chr4	16013851	15997225	-	6	2504	10308	26772	ENSMUSG00000041153.9	ENSMUST00000037198.9	Osgin2	Osgin2-201	Known	Known	None	0.25	None	None	None	None
m54284U_191109_043049/129894549/ccs	PacBio_Cortex_Rep2	mm10_ERCC_SIRV	chr1	164458006	164437109	-	6	2231	2748	6747	ENSMUSG00000026576.12	ENSMUST00000027863.12	Atp1b1	Atp1b1-201	Known	Known	None	0.15000000596046448	None	None	None	None
m54284U_191212_053548/35783346/ccs	PacBio_Hippocampus_Rep1	mm10_ERCC_SIRV	chr7	100607788	100641636	+	8	3380	22691	58878	ENSMUSG00000030704.14	ENSMUST00000032946.9	Rab6a	Rab6a-201	Known	Known	None	0.6499999761581421	None	None	None	None
m54284U_191212_053548/94702266/ccs	PacBio_Hippocampus_Rep1	mm10_ERCC_SIRV	chr5	115279735	115296784	+	7	1771	15202	39647	ENSMUSG00000041733.10	ENSMUST00000040421.10	Coq5	Coq5-201	Known	Known	None	0.800000011920929	None	None	None	None
m54284U_191109_043049/53479691/ccs	PacBio_Cortex_Rep2	mm10_ERCC_SIRV	chr4	16013854	15997225	-	6	2520	10308	26772	ENSMUSG00000041153.9	ENSMUST00000037198.9	Osgin2	Osgin2-201	Known	Known	None	0.25	None	None	None	None
m54284U_191212_053548/98501253/ccs	PacBio_Hippocampus_Rep1	mm10_ERCC_SIRV	chr9	71485910	71478452	-	4	2160	28193	73901	ENSMUSG00000032199.13	ENSMUST00000034720.11	Polr2m	Polr2m-201	Known	Known	None	0.10000000149011612	None	None	None	None
m54284U_191109_043049/62523509/ccs	PacBio_Cortex_Rep2	mm10_ERCC_SIRV	chr4	16013827	15997225	-	6	2493	10308	26772	ENSMUSG00000041153.9	ENSMUST00000037198.9	Osgin2	Osgin2-201	Known	Known	None	0.25	None	None	None	None
m54284U_191107_221739/111477745/ccs	PacBio_Cortex_Rep1	mm10_ERCC_SIRV	chr14	55660450	55657892	-	5	1731	41695	107733	ENSMUSG00000002329.7	ENSMUST00000226659.1	Mdp1	Mdp1-202	Known	Known	None	0.44999998807907104	None	None	None	None
m54284U_191109_043049/24903940/ccs	PacBio_Cortex_Rep2	mm10_ERCC_SIRV	chr11	75732951	75765546	+	6	1719	33682	88596	ENSMUSG00000020849.13	ENSMUST00000067664.9	Ywhae	Ywhae-201	Known	Known	None	0.6499999761581421	None	None	None	None
m54284U_191213_120042/13372035/ccs	PacBio_Hippocampus_Rep2	mm10_ERCC_SIRV	chr15	98953547	98949842	-	4	1642	44246	114135	ENSMUSG00000072235.6	ENSMUST00000097014.6	Tuba1a	Tuba1a-201	Known	Known	None	0.20000000298023224	None	None	None	None
m54284U_191109_043049/65276703/ccs	PacBio_Cortex_Rep2	mm10_ERCC_SIRV	chr4	16013812	15997227	-	6	2428	10308	408348	ENSMUSG00000041153.9	ENCODEMT000408348	Osgin2	ENCODEMT000408348	Known	NNC	None	0.25	None	None	None	None
m54284U_191212_053548/52822789/ccs	PacBio_Hippocampus_Rep1	mm10_ERCC_SIRV	chr6	129533158	129542337	+	4	1813	18923	49743	ENSMUSG00000030161.8	ENSMUST00000032264.8	Gabarapl1	Gabarapl1-201	Known	Known	None	0.20000000298023224	None	None	None	None
m54284U_191212_053548/115475787/ccs	PacBio_Hippocampus_Rep1	mm10_ERCC_SIRV	chr5	115279735	115296785	+	7	1781	15202	39647	ENSMUSG00000041733.10	ENSMUST00000040421.10	Coq5	Coq5-201	Known	Known	None	0.800000011920929	None	None	None	None
m54284U_191109_043049/129960554/ccs	PacBio_Cortex_Rep2	mm10_ERCC_SIRV	chr1	164457959	164437109	-	6	2184	2748	6747	ENSMUSG00000026576.12	ENSMUST00000027863.12	Atp1b1	Atp1b1-201	Known	Known	None	0.15000000596046448	None	None	None	None
m54284U_191107_221739/144639214/ccs	PacBio_Cortex_Rep1	mm10_ERCC_SIRV	chr2	53191225	53156623	-	10	1138	4554	408351	ENSMUSG00000061136.14	ENCODEMT000408351	Prpf40a	ENCODEMT000408351	Known	ISM	Prefix	0.3499999940395355	None	None	None	None
m54284U_191109_043049/65669548/ccs	PacBio_Cortex_Rep2	mm10_ERCC_SIRV	chr4	16013789	15997225	-	6	2656	10308	408334	ENSMUSG00000041153.9	ENCODEMT000408334	Osgin2	ENCODEMT000408334	Known	NNC	None	0.25	None	None	None	None
m54284U_191107_221739/122750773/ccs	PacBio_Cortex_Rep1	mm10_ERCC_SIRV	chr17	87446861	87433438	-	6	1105	48342	126343	ENSMUSG00000036438.13	ENSMUST00000040440.6	Calm2	Calm2-201	Known	Known	None	0.6499999761581421	None	None	None	None
m54284U_191109_043049/58591523/ccs	PacBio_Cortex_Rep2	mm10_ERCC_SIRV	chr14	55660436	55657892	-	6	1648	41695	107732	ENSMUSG00000002329.7	ENSMUST00000002400.6	Mdp1	Mdp1-201	Known	Known	None	0.44999998807907104	None	None	None	None
m54284U_191212_053548/44434490/ccs	PacBio_Hippocampus_Rep1	mm10_ERCC_SIRV	chr7	100607788	100641257	+	8	3001	22691	58878	ENSMUSG00000030704.14	ENSMUST00000032946.9	Rab6a	Rab6a-201	Known	Known	None	0.30000001192092896	None	None	None	None
m54284U_191109_043049/75565322/ccs	PacBio_Cortex_Rep2	mm10_ERCC_SIRV	chr4	16013821	15997227	-	6	2487	10308	408331	ENSMUSG00000041153.9	ENCODEMT000408331	Osgin2	ENCODEMT000408331	Known	NIC	None	0.25	None	None	None	None
m54284U_191212_053548/139855191/ccs	PacBio_Hippocampus_Rep1	mm10_ERCC_SIRV	chr9	71485921	71478452	-	4	2171	28193	73901	ENSMUSG00000032199.13	ENSMUST00000034720.11	Polr2m	Polr2m-201	Known	Known	None	0.10000000149011612	None	None	None	None
m54284U_191213_120042/13500536/ccs	PacBio_Hippocampus_Rep2	mm10_ERCC_SIRV	chr15	98953551	98949842	-	4	1646	44246	114135	ENSMUSG00000072235.6	ENSMUST00000097014.6	Tuba1a	Tuba1a-201	Known	Known	None	0.20000000298023224	None	None	None	None
m54284U_191109_043049/25100421/ccs	PacBio_Cortex_Rep2	mm10_ERCC_SIRV	chr11	75732951	75765546	+	6	1719	33682	88596	ENSMUSG00000020849.13	ENSMUST00000067664.9	Ywhae	Ywhae-201	Known	Known	None	0.6499999761581421	None	None	None	None
m54284U_191109_043049/84478255/ccs	PacBio_Cortex_Rep2	mm10_ERCC_SIRV	chr4	16014230	15997225	-	6	2416	10308	408332	ENSMUSG00000041153.9	ENCODEMT000408332	Osgin2	ENCODEMT000408332	Known	NNC	None	0.25	None	None	None	None
m54284U_191212_053548/121504782/ccs	PacBio_Hippocampus_Rep1	mm10_ERCC_SIRV	chr5	115279735	115296785	+	7	1781	15202	39647	ENSMUSG00000041733.10	ENSMUST00000040421.10	Coq5	Coq5-201	Known	Known	None	0.800000011920929	None	None	None	None
m54284U_191109_043049/63635702/ccs	PacBio_Cortex_Rep2	mm10_ERCC_SIRV	chr14	55660434	55657892	-	6	1646	41695	107732	ENSMUSG00000002329.7	ENSMUST00000002400.6	Mdp1	Mdp1-201	Known	Known	None	0.44999998807907104	None	None	None	None
m54284U_191109_043049/92145732/ccs	PacBio_Cortex_Rep2	mm10_ERCC_SIRV	chr4	16013817	15997227	-	6	2433	10308	408348	ENSMUSG00000041153.9	ENCODEMT000408348	Osgin2	ENCODEMT000408348	Known	NNC	None	0.25	None	None	None	None
m54284U_191109_043049/130024773/ccs	PacBio_Cortex_Rep2	mm10_ERCC_SIRV	chr1	164458006	164437109	-	6	2231	2748	6747	ENSMUSG00000026576.12	ENSMUST00000027863.12	Atp1b1	Atp1b1-201	Known	Known	None	0.15000000596046448	None	None	None	None
m54284U_191212_053548/47579770/ccs	PacBio_Hippocampus_Rep1	mm10_ERCC_SIRV	chr7	100607788	100640120	+	8	1864	22691	58878	ENSMUSG00000030704.14	ENSMUST00000032946.9	Rab6a	Rab6a-201	Known	Known	None	0.3499999940395355	None	None	None	None
m54284U_191109_043049/93783898/ccs	PacBio_Cortex_Rep2	mm10_ERCC_SIRV	chr4	16013821	15997225	-	6	2688	10308	408334	ENSMUSG00000041153.9	ENCODEMT000408334	Osgin2	ENCODEMT000408334	Known	NNC	None	0.25	None	None	None	None
m54284U_191212_053548/133368114/ccs	PacBio_Hippocampus_Rep1	mm10_ERCC_SIRV	chr5	115279735	115296786	+	7	1782	15202	39647	ENSMUSG00000041733.10	ENSMUST00000040421.10	Coq5	Coq5-201	Known	Known	None	0.8500000238418579	None	None	None	None
m54284U_191213_120042/13698424/ccs	PacBio_Hippocampus_Rep2	mm10_ERCC_SIRV	chr15	98953549	98949842	-	4	1644	44246	114135	ENSMUSG00000072235.6	ENSMUST00000097014.6	Tuba1a	Tuba1a-201	Known	Known	None	0.20000000298023224	None	None	None	None
m54284U_191109_043049/98175373/ccs	PacBio_Cortex_Rep2	mm10_ERCC_SIRV	chr4	16013851	15997225	-	6	2517	10308	26772	ENSMUSG00000041153.9	ENSMUST00000037198.9	Osgin2	Osgin2-201	Known	Known	None	0.25	None	None	None	None
m54284U_191212_053548/152765831/ccs	PacBio_Hippocampus_Rep1	mm10_ERCC_SIRV	chr9	71485915	71478452	-	4	2165	28193	73901	ENSMUSG00000032199.13	ENSMUST00000034720.11	Polr2m	Polr2m-201	Known	Known	None	0.10000000149011612	None	None	None	None
m54284U_191212_053548/16188552/ccs	PacBio_Hippocampus_Rep1	mm10_ERCC_SIRV	chr14	55660424	55657892	-	6	1636	41695	107732	ENSMUSG00000002329.7	ENSMUST00000002400.6	Mdp1	Mdp1-201	Known	Known	None	0.44999998807907104	None	None	None	None
m54284U_191109_043049/26019361/ccs	PacBio_Cortex_Rep2	mm10_ERCC_SIRV	chr11	75732951	75765573	+	6	1746	33682	88596	ENSMUSG00000020849.13	ENSMUST00000067664.9	Ywhae	Ywhae-201	Known	Known	None	0.3499999940395355	None	None	None	None
m54284U_191109_043049/98830844/ccs	PacBio_Cortex_Rep2	mm10_ERCC_SIRV	chr4	16013826	15997225	-	6	2492	10308	26772	ENSMUSG00000041153.9	ENSMUST00000037198.9	Osgin2	Osgin2-201	Known	Known	None	0.25	None	None	None	None
m54284U_191107_221739/104924436/ccs	PacBio_Cortex_Rep1	mm10_ERCC_SIRV	chr2	53191200	53156641	-	9	1041	4554	408352	ENSMUSG00000061136.14	ENCODEMT000408352	Prpf40a	ENCODEMT000408352	Known	ISM	Prefix	0.3499999940395355	None	None	None	None
m54284U_191213_120042/33032159/ccs	PacBio_Hippocampus_Rep2	mm10_ERCC_SIRV	chr6	129533158	129542329	+	4	1805	18923	49743	ENSMUSG00000030161.8	ENSMUST00000032264.8	Gabarapl1	Gabarapl1-201	Known	Known	None	0.25	None	None	None	None
m54284U_191213_120042/13763152/ccs	PacBio_Hippocampus_Rep2	mm10_ERCC_SIRV	chr15	98950962	98949842	-	1	1117	44243	390476	ENSMUSG00000116358.1	ENCODEMT000390476	Gm49450	ENCODEMT000390476	Known	Genomic	None	0.20000000298023224	None	None	None	None
m54284U_191107_221739/122814470/ccs	PacBio_Cortex_Rep1	mm10_ERCC_SIRV	chr17	87446863	87433438	-	6	1107	48342	126343	ENSMUSG00000036438.13	ENSMUST00000040440.6	Calm2	Calm2-201	Known	Known	None	0.6499999761581421	None	None	None	None
m54284U_191109_043049/98894413/ccs	PacBio_Cortex_Rep2	mm10_ERCC_SIRV	chr4	16013850	15997225	-	6	2516	10308	26772	ENSMUSG00000041153.9	ENSMUST00000037198.9	Osgin2	Osgin2-201	Known	Known	None	0.25	None	None	None	None
m54284U_191212_053548/47581370/ccs	PacBio_Hippocampus_Rep1	mm10_ERCC_SIRV	chr7	100607788	100640172	+	8	1916	22691	58878	ENSMUSG00000030704.14	ENSMUST00000032946.9	Rab6a	Rab6a-201	Known	Known	None	0.8999999761581421	None	None	None	None
m54284U_191109_043049/130155995/ccs	PacBio_Cortex_Rep2	mm10_ERCC_SIRV	chr1	164458023	164437109	-	6	2248	2748	6747	ENSMUSG00000026576.12	ENSMUST00000027863.12	Atp1b1	Atp1b1-201	Known	Known	None	0.15000000596046448	None	None	None	None
m54284U_191212_053548/146931890/ccs	PacBio_Hippocampus_Rep1	mm10_ERCC_SIRV	chr5	115279735	115296661	+	7	1657	15202	39647	ENSMUSG00000041733.10	ENSMUST00000040421.10	Coq5	Coq5-201	Known	Known	None	0.6499999761581421	None	None	None	None
m54284U_191212_053548/53609945/ccs	PacBio_Hippocampus_Rep1	mm10_ERCC_SIRV	chr14	55660424	55657892	-	5	1705	41695	107733	ENSMUSG00000002329.7	ENSMUST00000226659.1	Mdp1	Mdp1-202	Known	Known	None	0.44999998807907104	None	None	None	None
m54284U_191109_043049/99551998/ccs	PacBio_Cortex_Rep2	mm10_ERCC_SIRV	chr4	16013840	15997225	-	6	2506	10308	26772	ENSMUSG00000041153.9	ENSMUST00000037198.9	Osgin2	Osgin2-201	Known	Known	None	0.25	None	None	None	None
m54284U_191212_053548/170330681/ccs	PacBio_Hippocampus_Rep1	mm10_ERCC_SIRV	chr9	71485918	71478452	-	4	2168	28193	73901	ENSMUSG00000032199.13	ENSMUST00000034720.11	Polr2m	Polr2m-201	Known	Known	None	0.10000000149011612	None	None	None	None
m54284U_191109_043049/111739359/ccs	PacBio_Cortex_Rep2	mm10_ERCC_SIRV	chr4	16013849	15997225	-	6	2515	10308	26772	ENSMUSG00000041153.9	ENSMUST00000037198.9	Osgin2	Osgin2-201	Known	Known	None	0.25	None	None	None	None
m54284U_191109_043049/111019181/ccs	PacBio_Cortex_Rep2	mm10_ERCC_SIRV	chr2	53165845	53163155	-	1	2691	4554	408353	ENSMUSG00000061136.14	ENCODEMT000408353	Prpf40a	ENCODEMT000408353	Known	Genomic	None	0.8999999761581421	None	None	None	None
m54284U_191213_120042/14026622/ccs	PacBio_Hippocampus_Rep2	mm10_ERCC_SIRV	chr15	98953547	98949842	-	4	1642	44246	114135	ENSMUSG00000072235.6	ENSMUST00000097014.6	Tuba1a	Tuba1a-201	Known	Known	None	0.20000000298023224	None	None	None	None
m54284U_191109_043049/26345754/ccs	PacBio_Cortex_Rep2	mm10_ERCC_SIRV	chr11	75732951	75765578	+	6	1751	33682	88596	ENSMUSG00000020849.13	ENSMUST00000067664.9	Ywhae	Ywhae-201	Known	Known	None	0.20000000298023224	None	None	None	None
m54284U_191109_043049/118424634/ccs	PacBio_Cortex_Rep2	mm10_ERCC_SIRV	chr4	16013820	15997225	-	6	2687	10308	408334	ENSMUSG00000041153.9	ENCODEMT000408334	Osgin2	ENCODEMT000408334	Known	NNC	None	0.25	None	None	None	None
m54284U_191212_053548/50659696/ccs	PacBio_Hippocampus_Rep1	mm10_ERCC_SIRV	chr7	100607788	100641263	+	8	3007	22691	58878	ENSMUSG00000030704.14	ENSMUST00000032946.9	Rab6a	Rab6a-201	Known	Known	None	0.20000000298023224	None	None	None	None
m54284U_191212_053548/80153347/ccs	PacBio_Hippocampus_Rep1	mm10_ERCC_SIRV	chr14	55660412	55657892	-	5	1693	41695	107733	ENSMUSG00000002329.7	ENSMUST00000226659.1	Mdp1	Mdp1-202	Known	Known	None	0.44999998807907104	None	None	None	None
m54284U_191212_053548/160762017/ccs	PacBio_Hippocampus_Rep1	mm10_ERCC_SIRV	chr5	115279735	115296966	+	7	1962	15202	39647	ENSMUSG00000041733.10	ENSMUST00000040421.10	Coq5	Coq5-201	Known	Known	None	0.30000001192092896	None	None	None	None
m54284U_191109_043049/121962647/ccs	PacBio_Cortex_Rep2	mm10_ERCC_SIRV	chr4	16013730	15997225	-	6	2597	10308	408334	ENSMUSG00000041153.9	ENCODEMT000408334	Osgin2	ENCODEMT000408334	Known	NNC	None	0.25	None	None	None	None
m54284U_191109_043049/130220138/ccs	PacBio_Cortex_Rep2	mm10_ERCC_SIRV	chr1	164458005	164437109	-	6	2230	2748	6747	ENSMUSG00000026576.12	ENSMUST00000027863.12	Atp1b1	Atp1b1-201	Known	Known	None	0.15000000596046448	None	None	None	None
m54284U_191107_221739/122814800/ccs	PacBio_Cortex_Rep1	mm10_ERCC_SIRV	chr17	87446863	87433438	-	6	1107	48342	126343	ENSMUSG00000036438.13	ENSMUST00000040440.6	Calm2	Calm2-201	Known	Known	None	0.6499999761581421	None	None	None	None
m54284U_191109_043049/125109385/ccs	PacBio_Cortex_Rep2	mm10_ERCC_SIRV	chr4	16013830	15997225	-	6	2496	10308	26772	ENSMUSG00000041153.9	ENSMUST00000037198.9	Osgin2	Osgin2-201	Known	Known	None	0.25	None	None	None	None
m54284U_191107_221739/73926443/ccs	PacBio_Cortex_Rep1	mm10_ERCC_SIRV	chr6	129533159	129542338	+	4	1813	18923	49743	ENSMUSG00000030161.8	ENSMUST00000032264.8	Gabarapl1	Gabarapl1-201	Known	Known	None	0.20000000298023224	None	None	None	None
m54284U_191212_053548/23462777/ccs	PacBio_Hippocampus_Rep1	mm10_ERCC_SIRV	chr2	53170352	53166463	-	1	3890	4554	408354	ENSMUSG00000061136.14	ENCODEMT000408354	Prpf40a	ENCODEMT000408354	Known	Genomic	None	0.699999988079071	None	None	None	None
m54284U_191213_120042/20119820/ccs	PacBio_Hippocampus_Rep2	mm10_ERCC_SIRV	chr9	71485929	71478452	-	4	2179	28193	73901	ENSMUSG00000032199.13	ENSMUST00000034720.11	Polr2m	Polr2m-201	Known	Known	None	0.10000000149011612	None	None	None	None
m54284U_191212_053548/149096249/ccs	PacBio_Hippocampus_Rep1	mm10_ERCC_SIRV	chr14	55660424	55657892	-	5	1705	41695	107733	ENSMUSG00000002329.7	ENSMUST00000226659.1	Mdp1	Mdp1-202	Known	Known	None	0.44999998807907104	None	None	None	None
m54284U_191109_043049/128648397/ccs	PacBio_Cortex_Rep2	mm10_ERCC_SIRV	chr4	16013798	15997225	-	6	2464	10308	26772	ENSMUSG00000041153.9	ENSMUST00000037198.9	Osgin2	Osgin2-201	Known	Known	None	0.25	None	None	None	None
m54284U_191213_120042/14222124/ccs	PacBio_Hippocampus_Rep2	mm10_ERCC_SIRV	chr15	98953550	98949842	-	4	1645	44246	114135	ENSMUSG00000072235.6	ENSMUST00000097014.6	Tuba1a	Tuba1a-201	Known	Known	None	0.20000000298023224	None	None	None	None
m54284U_191212_053548/166986948/ccs	PacBio_Hippocampus_Rep1	mm10_ERCC_SIRV	chr5	115279735	115296786	+	7	1782	15202	39647	ENSMUSG00000041733.10	ENSMUST00000040421.10	Coq5	Coq5-201	Known	Known	None	0.8500000238418579	None	None	None	None
m54284U_191109_043049/27788442/ccs	PacBio_Cortex_Rep2	mm10_ERCC_SIRV	chr11	75732951	75765575	+	6	1748	33682	88596	ENSMUSG00000020849.13	ENSMUST00000067664.9	Ywhae	Ywhae-201	Known	Known	None	0.3499999940395355	None	None	None	None
m54284U_191109_043049/128713130/ccs	PacBio_Cortex_Rep2	mm10_ERCC_SIRV	chr4	16013827	15997225	-	6	2493	10308	26772	ENSMUSG00000041153.9	ENSMUST00000037198.9	Osgin2	Osgin2-201	Known	Known	None	0.25	None	None	None	None
m54284U_191212_053548/53413131/ccs	PacBio_Hippocampus_Rep1	mm10_ERCC_SIRV	chr7	100607788	100641266	+	8	3010	22691	58878	ENSMUSG00000030704.14	ENSMUST00000032946.9	Rab6a	Rab6a-201	Known	Known	None	0.25	None	None	None	None
m54284U_191212_053548/104662164/ccs	PacBio_Hippocampus_Rep1	mm10_ERCC_SIRV	chr2	53171450	53167064	-	1	4393	4554	408354	ENSMUSG00000061136.14	ENCODEMT000408354	Prpf40a	ENCODEMT000408354	Known	Genomic	None	0.550000011920929	None	None	None	None
m54284U_191213_120042/20056736/ccs	PacBio_Hippocampus_Rep2	mm10_ERCC_SIRV	chr2	53191202	53168010	-	6	3218	4554	408355	ENSMUSG00000061136.14	ENCODEMT000408355	Prpf40a	ENCODEMT000408355	Known	NNC	None	0.20000000298023224	None	None	None	None
m54284U_191212_053548/161808562/ccs	PacBio_Hippocampus_Rep1	mm10_ERCC_SIRV	chr14	55660382	55657892	-	5	1663	41695	107733	ENSMUSG00000002329.7	ENSMUST00000226659.1	Mdp1	Mdp1-202	Known	Known	None	0.44999998807907104	None	None	None	None
m54284U_191109_043049/129171711/ccs	PacBio_Cortex_Rep2	mm10_ERCC_SIRV	chr4	16013851	15997225	-	6	2517	10308	26772	ENSMUSG00000041153.9	ENSMUST00000037198.9	Osgin2	Osgin2-201	Known	Known	None	0.25	None	None	None	None
m54284U_191109_043049/130352856/ccs	PacBio_Cortex_Rep2	mm10_ERCC_SIRV	chr1	164458000	164437109	-	6	2225	2748	6747	ENSMUSG00000026576.12	ENSMUST00000027863.12	Atp1b1	Atp1b1-201	Known	Known	None	0.15000000596046448	None	None	None	None
m54284U_191213_120042/20185176/ccs	PacBio_Hippocampus_Rep2	mm10_ERCC_SIRV	chr5	115279735	115296959	+	7	1955	15202	39647	ENSMUSG00000041733.10	ENSMUST00000040421.10	Coq5	Coq5-201	Known	Known	None	0.25	None	None	None	None
m54284U_191109_043049/131662624/ccs	PacBio_Cortex_Rep2	mm10_ERCC_SIRV	chr4	16013820	15997225	-	6	2687	10308	408334	ENSMUSG00000041153.9	ENCODEMT000408334	Osgin2	ENCODEMT000408334	Known	NNC	None	0.25	None	None	None	None
m54284U_191213_120042/28051149/ccs	PacBio_Hippocampus_Rep2	mm10_ERCC_SIRV	chr9	71485943	71478452	-	4	2193	28193	73901	ENSMUSG00000032199.13	ENSMUST00000034720.11	Polr2m	Polr2m-201	Known	Known	None	0.10000000149011612	None	None	None	None
m54284U_191213_120042/14222768/ccs	PacBio_Hippocampus_Rep2	mm10_ERCC_SIRV	chr15	98953546	98949842	-	4	1641	44246	114135	ENSMUSG00000072235.6	ENSMUST00000097014.6	Tuba1a	Tuba1a-201	Known	Known	None	0.20000000298023224	None	None	None	None
m54284U_191212_053548/62260754/ccs	PacBio_Hippocampus_Rep1	mm10_ERCC_SIRV	chr7	100607788	100641195	+	8	2939	22691	58878	ENSMUSG00000030704.14	ENSMUST00000032946.9	Rab6a	Rab6a-201	Known	Known	None	0.4000000059604645	None	None	None	None
m54284U_191213_120042/46792774/ccs	PacBio_Hippocampus_Rep2	mm10_ERCC_SIRV	chr14	55660428	55657892	-	5	1709	41695	107733	ENSMUSG00000002329.7	ENSMUST00000226659.1	Mdp1	Mdp1-202	Known	Known	None	0.44999998807907104	None	None	None	None
m54284U_191107_221739/122815149/ccs	PacBio_Cortex_Rep1	mm10_ERCC_SIRV	chr17	87446861	87433438	-	6	1105	48342	126343	ENSMUSG00000036438.13	ENSMUST00000040440.6	Calm2	Calm2-201	Known	Known	None	0.6499999761581421	None	None	None	None
m54284U_191109_043049/28509626/ccs	PacBio_Cortex_Rep2	mm10_ERCC_SIRV	chr11	75732951	75765574	+	6	1747	33682	88596	ENSMUSG00000020849.13	ENSMUST00000067664.9	Ywhae	Ywhae-201	Known	Known	None	0.3499999940395355	None	None	None	None
m54284U_191109_043049/134481130/ccs	PacBio_Cortex_Rep2	mm10_ERCC_SIRV	chr4	15999465	15997225	-	1	2241	10308	408356	ENSMUSG00000041153.9	ENCODEMT000408356	Osgin2	ENCODEMT000408356	Known	ISM	None	0.25	None	None	None	None
m54284U_191213_120042/29689174/ccs	PacBio_Hippocampus_Rep2	mm10_ERCC_SIRV	chr5	115279735	115296661	+	7	1657	15202	39647	ENSMUSG00000041733.10	ENSMUST00000040421.10	Coq5	Coq5-201	Known	Known	None	0.6499999761581421	None	None	None	None
m54284U_191107_221739/147652953/ccs	PacBio_Cortex_Rep1	mm10_ERCC_SIRV	chr6	129533159	129542324	+	4	1799	18923	49743	ENSMUSG00000030161.8	ENSMUST00000032264.8	Gabarapl1	Gabarapl1-201	Known	Known	None	0.3499999940395355	None	None	None	None
m54284U_191109_043049/136315722/ccs	PacBio_Cortex_Rep2	mm10_ERCC_SIRV	chr4	16013810	15997225	-	6	2802	10308	408357	ENSMUSG00000041153.9	ENCODEMT000408357	Osgin2	ENCODEMT000408357	Known	NNC	None	0.25	None	None	None	None
m54284U_191109_043049/130353617/ccs	PacBio_Cortex_Rep2	mm10_ERCC_SIRV	chr1	164458007	164437109	-	6	2232	2748	6747	ENSMUSG00000026576.12	ENSMUST00000027863.12	Atp1b1	Atp1b1-201	Known	Known	None	0.15000000596046448	None	None	None	None
m54284U_191213_120042/76351001/ccs	PacBio_Hippocampus_Rep2	mm10_ERCC_SIRV	chr14	55660446	55657892	-	6	1658	41695	107732	ENSMUSG00000002329.7	ENSMUST00000002400.6	Mdp1	Mdp1-201	Known	Known	None	0.44999998807907104	None	None	None	None
m54284U_191213_120042/14287522/ccs	PacBio_Hippocampus_Rep2	mm10_ERCC_SIRV	chr15	98953547	98949842	-	4	1642	44246	114135	ENSMUSG00000072235.6	ENSMUST00000097014.6	Tuba1a	Tuba1a-201	Known	Known	None	0.20000000298023224	None	None	None	None
m54284U_191213_120042/83823253/ccs	PacBio_Hippocampus_Rep2	mm10_ERCC_SIRV	chr2	53191214	53167971	-	6	3202	4554	408355	ENSMUSG00000061136.14	ENCODEMT000408355	Prpf40a	ENCODEMT000408355	Known	NNC	None	0.25	None	None	None	None
m54284U_191213_120042/28967152/ccs	PacBio_Hippocampus_Rep2	mm10_ERCC_SIRV	chr9	71485934	71478452	-	4	2184	28193	73901	ENSMUSG00000032199.13	ENSMUST00000034720.11	Polr2m	Polr2m-201	Known	Known	None	0.10000000149011612	None	None	None	None
m54284U_191212_053548/66849036/ccs	PacBio_Hippocampus_Rep1	mm10_ERCC_SIRV	chr7	100607788	100641635	+	8	3379	22691	58878	ENSMUSG00000030704.14	ENSMUST00000032946.9	Rab6a	Rab6a-201	Known	Known	None	0.6000000238418579	None	None	None	None
m54284U_191109_043049/53280851/ccs	PacBio_Cortex_Rep2	mm10_ERCC_SIRV	chr2	53191223	53168018	-	6	4219	4554	408358	ENSMUSG00000061136.14	ENCODEMT000408358	Prpf40a	ENCODEMT000408358	Known	NNC	None	0.30000001192092896	None	None	None	None
m54284U_191109_043049/144048171/ccs	PacBio_Cortex_Rep2	mm10_ERCC_SIRV	chr4	16013778	15997227	-	6	2444	10308	408331	ENSMUSG00000041153.9	ENCODEMT000408331	Osgin2	ENCODEMT000408331	Known	NIC	None	0.25	None	None	None	None
m54284U_191109_043049/118751593/ccs	PacBio_Cortex_Rep2	mm10_ERCC_SIRV	chr2	53191222	53168022	-	6	3226	4554	408359	ENSMUSG00000061136.14	ENCODEMT000408359	Prpf40a	ENCODEMT000408359	Known	NNC	None	0.3499999940395355	None	None	None	None
m54284U_191213_120042/35261238/ccs	PacBio_Hippocampus_Rep2	mm10_ERCC_SIRV	chr5	115279735	115296970	+	7	1966	15202	39647	ENSMUSG00000041733.10	ENSMUST00000040421.10	Coq5	Coq5-201	Known	Known	None	0.15000000596046448	None	None	None	None
m54284U_191109_043049/149160946/ccs	PacBio_Cortex_Rep2	mm10_ERCC_SIRV	chr4	16013850	15997225	-	6	2516	10308	26772	ENSMUSG00000041153.9	ENSMUST00000037198.9	Osgin2	Osgin2-201	Known	Known	None	0.25	None	None	None	None
m54284U_191109_043049/28903829/ccs	PacBio_Cortex_Rep2	mm10_ERCC_SIRV	chr11	75732951	75765575	+	6	1748	33682	88596	ENSMUSG00000020849.13	ENSMUST00000067664.9	Ywhae	Ywhae-201	Known	Known	None	0.3499999940395355	None	None	None	None
m54284U_191213_120042/105973506/ccs	PacBio_Hippocampus_Rep2	mm10_ERCC_SIRV	chr14	55660435	55657892	-	5	1716	41695	107733	ENSMUSG00000002329.7	ENSMUST00000226659.1	Mdp1	Mdp1-202	Known	Known	None	0.44999998807907104	None	None	None	None
m54284U_191109_043049/153747925/ccs	PacBio_Cortex_Rep2	mm10_ERCC_SIRV	chr4	16013851	15997225	-	6	2517	10308	26772	ENSMUSG00000041153.9	ENSMUST00000037198.9	Osgin2	Osgin2-201	Known	Known	None	0.25	None	None	None	None
m54284U_191109_043049/130417147/ccs	PacBio_Cortex_Rep2	mm10_ERCC_SIRV	chr1	164458000	164437109	-	6	2225	2748	6747	ENSMUSG00000026576.12	ENSMUST00000027863.12	Atp1b1	Atp1b1-201	Known	Known	None	0.15000000596046448	None	None	None	None
m54284U_191213_120042/14354125/ccs	PacBio_Hippocampus_Rep2	mm10_ERCC_SIRV	chr15	98953547	98949842	-	4	1642	44246	114135	ENSMUSG00000072235.6	ENSMUST00000097014.6	Tuba1a	Tuba1a-201	Known	Known	None	0.20000000298023224	None	None	None	None
m54284U_191212_053548/69600781/ccs	PacBio_Hippocampus_Rep1	mm10_ERCC_SIRV	chr7	100607788	100641266	+	8	3010	22691	58878	ENSMUSG00000030704.14	ENSMUST00000032946.9	Rab6a	Rab6a-201	Known	Known	None	0.25	None	None	None	None
m54284U_191109_043049/173277353/ccs	PacBio_Cortex_Rep2	mm10_ERCC_SIRV	chr4	16013842	15997225	-	6	2508	10308	26772	ENSMUSG00000041153.9	ENSMUST00000037198.9	Osgin2	Osgin2-201	Known	Known	None	0.25	None	None	None	None
m54284U_191107_221739/122817085/ccs	PacBio_Cortex_Rep1	mm10_ERCC_SIRV	chr17	87446857	87433438	-	6	1101	48342	126343	ENSMUSG00000036438.13	ENSMUST00000040440.6	Calm2	Calm2-201	Known	Known	None	0.6499999761581421	None	None	None	None
m54284U_191213_120042/75630971/ccs	PacBio_Hippocampus_Rep2	mm10_ERCC_SIRV	chr9	71485920	71478452	-	4	2170	28193	73901	ENSMUSG00000032199.13	ENSMUST00000034720.11	Polr2m	Polr2m-201	Known	Known	None	0.10000000149011612	None	None	None	None
m54284U_191213_120042/43058136/ccs	PacBio_Hippocampus_Rep2	mm10_ERCC_SIRV	chr5	115279735	115296214	+	7	1210	15202	39647	ENSMUSG00000041733.10	ENSMUST00000040421.10	Coq5	Coq5-201	Known	Known	None	0.30000001192092896	None	None	None	None
m54284U_191213_120042/128453018/ccs	PacBio_Hippocampus_Rep2	mm10_ERCC_SIRV	chr14	55660468	55657892	-	6	1680	41695	107732	ENSMUSG00000002329.7	ENSMUST00000002400.6	Mdp1	Mdp1-201	Known	Known	None	0.44999998807907104	None	None	None	None
m54284U_191109_043049/175374475/ccs	PacBio_Cortex_Rep2	mm10_ERCC_SIRV	chr4	16013853	15997225	-	6	2519	10308	26772	ENSMUSG00000041153.9	ENSMUST00000037198.9	Osgin2	Osgin2-201	Known	Known	None	0.25	None	None	None	None
m54284U_191109_043049/34473773/ccs	PacBio_Cortex_Rep2	mm10_ERCC_SIRV	chr6	129533159	129542344	+	4	1819	18923	49743	ENSMUSG00000030161.8	ENSMUST00000032264.8	Gabarapl1	Gabarapl1-201	Known	Known	None	0.10000000149011612	None	None	None	None
m54284U_191109_043049/175638927/ccs	PacBio_Cortex_Rep2	mm10_ERCC_SIRV	chr4	16013846	15997225	-	6	2512	10308	26772	ENSMUSG00000041153.9	ENSMUST00000037198.9	Osgin2	Osgin2-201	Known	Known	None	0.25	None	None	None	None
m54284U_191109_043049/29361292/ccs	PacBio_Cortex_Rep2	mm10_ERCC_SIRV	chr11	75732951	75765546	+	6	1719	33682	88596	ENSMUSG00000020849.13	ENSMUST00000067664.9	Ywhae	Ywhae-201	Known	Known	None	0.6499999761581421	None	None	None	None
m54284U_191212_053548/73860825/ccs	PacBio_Hippocampus_Rep1	mm10_ERCC_SIRV	chr7	100607788	100641264	+	8	3008	22691	58878	ENSMUSG00000030704.14	ENSMUST00000032946.9	Rab6a	Rab6a-201	Known	Known	None	0.20000000298023224	None	None	None	None
m54284U_191109_043049/178850501/ccs	PacBio_Cortex_Rep2	mm10_ERCC_SIRV	chr4	16013851	15997225	-	6	2517	10308	26772	ENSMUSG00000041153.9	ENSMUST00000037198.9	Osgin2	Osgin2-201	Known	Known	None	0.25	None	None	None	None
m54284U_191109_043049/3670749/ccs	PacBio_Cortex_Rep2	mm10_ERCC_SIRV	chr2	53191200	53168024	-	6	3316	4554	408360	ENSMUSG00000061136.14	ENCODEMT000408360	Prpf40a	ENCODEMT000408360	Known	NIC	None	0.3499999940395355	None	None	None	None
m54284U_191213_120042/175899551/ccs	PacBio_Hippocampus_Rep2	mm10_ERCC_SIRV	chr14	55660418	55657892	-	5	1699	41695	107733	ENSMUSG00000002329.7	ENSMUST00000226659.1	Mdp1	Mdp1-202	Known	Known	None	0.44999998807907104	None	None	None	None
m54284U_191213_120042/14355081/ccs	PacBio_Hippocampus_Rep2	mm10_ERCC_SIRV	chr15	98953546	98949842	-	4	1641	44246	114135	ENSMUSG00000072235.6	ENSMUST00000097014.6	Tuba1a	Tuba1a-201	Known	Known	None	0.20000000298023224	None	None	None	None
m54284U_191213_120042/44828736/ccs	PacBio_Hippocampus_Rep2	mm10_ERCC_SIRV	chr5	115279735	115296967	+	7	1963	15202	39647	ENSMUSG00000041733.10	ENSMUST00000040421.10	Coq5	Coq5-201	Known	Known	None	0.30000001192092896	None	None	None	None
m54284U_191109_043049/130547829/ccs	PacBio_Cortex_Rep2	mm10_ERCC_SIRV	chr1	164458005	164437109	-	6	2230	2748	6747	ENSMUSG00000026576.12	ENSMUST00000027863.12	Atp1b1	Atp1b1-201	Known	Known	None	0.15000000596046448	None	None	None	None
m54284U_191212_053548/1903442/ccs	PacBio_Hippocampus_Rep1	mm10_ERCC_SIRV	chr4	16013851	15997225	-	6	2517	10308	26772	ENSMUSG00000041153.9	ENSMUST00000037198.9	Osgin2	Osgin2-201	Known	Known	None	0.25	None	None	None	None
m54284U_191213_120042/96666376/ccs	PacBio_Hippocampus_Rep2	mm10_ERCC_SIRV	chr9	71485926	71478452	-	4	2176	28193	73901	ENSMUSG00000032199.13	ENSMUST00000034720.11	Polr2m	Polr2m-201	Known	Known	None	0.10000000149011612	None	None	None	None
m54284U_191212_053548/3540030/ccs	PacBio_Hippocampus_Rep1	mm10_ERCC_SIRV	chr4	16013797	15997225	-	6	2664	10308	408334	ENSMUSG00000041153.9	ENCODEMT000408334	Osgin2	ENCODEMT000408334	Known	NNC	None	0.25	None	None	None	None
m54284U_191107_221739/3474264/ccs	PacBio_Cortex_Rep1	mm10_ERCC_SIRV	chr14	55660448	55657893	-	6	1659	41695	107732	ENSMUSG00000002329.7	ENSMUST00000002400.6	Mdp1	Mdp1-201	Known	Known	None	0.5	None	None	None	None
m54284U_191212_053548/74189320/ccs	PacBio_Hippocampus_Rep1	mm10_ERCC_SIRV	chr7	100607788	100640173	+	8	1923	22691	58878	ENSMUSG00000030704.14	ENSMUST00000032946.9	Rab6a	Rab6a-201	Known	Known	None	0.8999999761581421	None	None	None	None
m54284U_191212_053548/32637841/ccs	PacBio_Hippocampus_Rep1	mm10_ERCC_SIRV	chr4	16013762	15997227	-	6	2428	10308	408331	ENSMUSG00000041153.9	ENCODEMT000408331	Osgin2	ENCODEMT000408331	Known	NIC	None	0.25	None	None	None	None
m54284U_191213_120042/53543302/ccs	PacBio_Hippocampus_Rep2	mm10_ERCC_SIRV	chr5	115279735	115297077	+	7	2073	15202	39647	ENSMUSG00000041733.10	ENSMUST00000040421.10	Coq5	Coq5-201	Known	Known	None	0.20000000298023224	None	None	None	None
m54284U_191213_120042/14812645/ccs	PacBio_Hippocampus_Rep2	mm10_ERCC_SIRV	chr15	98953550	98949842	-	4	1645	44246	114135	ENSMUSG00000072235.6	ENSMUST00000097014.6	Tuba1a	Tuba1a-201	Known	Known	None	0.20000000298023224	None	None	None	None
m54284U_191107_221739/122881070/ccs	PacBio_Cortex_Rep1	mm10_ERCC_SIRV	chr17	87446863	87433438	-	6	1107	48342	126343	ENSMUSG00000036438.13	ENSMUST00000040440.6	Calm2	Calm2-201	Known	Known	None	0.6499999761581421	None	None	None	None
m54284U_191212_053548/37159668/ccs	PacBio_Hippocampus_Rep1	mm10_ERCC_SIRV	chr4	16013850	15997225	-	6	2516	10308	26772	ENSMUSG00000041153.9	ENSMUST00000037198.9	Osgin2	Osgin2-201	Known	Known	None	0.25	None	None	None	None
m54284U_191213_120042/121766652/ccs	PacBio_Hippocampus_Rep2	mm10_ERCC_SIRV	chr9	71485934	71478452	-	4	2184	28193	73901	ENSMUSG00000032199.13	ENSMUST00000034720.11	Polr2m	Polr2m-201	Known	Known	None	0.10000000149011612	None	None	None	None
m54284U_191107_221739/3539754/ccs	PacBio_Cortex_Rep1	mm10_ERCC_SIRV	chr14	55660424	55657893	-	6	1635	41695	107732	ENSMUSG00000002329.7	ENSMUST00000002400.6	Mdp1	Mdp1-201	Known	Known	None	0.5	None	None	None	None
m54284U_191109_043049/130548745/ccs	PacBio_Cortex_Rep2	mm10_ERCC_SIRV	chr1	164458354	164437109	-	6	2579	2748	6747	ENSMUSG00000026576.12	ENSMUST00000027863.12	Atp1b1	Atp1b1-201	Known	Known	None	0.15000000596046448	None	None	None	None
m54284U_191212_053548/38537499/ccs	PacBio_Hippocampus_Rep1	mm10_ERCC_SIRV	chr4	16013819	15997225	-	6	2485	10308	26772	ENSMUSG00000041153.9	ENSMUST00000037198.9	Osgin2	Osgin2-201	Known	Known	None	0.25	None	None	None	None
m54284U_191109_043049/55706474/ccs	PacBio_Cortex_Rep2	mm10_ERCC_SIRV	chr6	129533159	129542331	+	4	1806	18923	49743	ENSMUSG00000030161.8	ENSMUST00000032264.8	Gabarapl1	Gabarapl1-201	Known	Known	None	0.25	None	None	None	None
m54284U_191212_053548/40176220/ccs	PacBio_Hippocampus_Rep1	mm10_ERCC_SIRV	chr4	16013823	15997227	-	6	2439	10308	408348	ENSMUSG00000041153.9	ENCODEMT000408348	Osgin2	ENCODEMT000408348	Known	NNC	None	0.25	None	None	None	None
m54284U_191212_053548/75956297/ccs	PacBio_Hippocampus_Rep1	mm10_ERCC_SIRV	chr7	100607788	100641266	+	8	3016	22691	58878	ENSMUSG00000030704.14	ENSMUST00000032946.9	Rab6a	Rab6a-201	Known	Known	None	0.25	None	None	None	None
m54284U_191212_053548/9242142/ccs	PacBio_Hippocampus_Rep1	mm10_ERCC_SIRV	chr2	53191204	53167984	-	6	3199	4554	408355	ENSMUSG00000061136.14	ENCODEMT000408355	Prpf40a	ENCODEMT000408355	Known	NNC	None	0.3499999940395355	None	None	None	None
m54284U_191213_120042/62524233/ccs	PacBio_Hippocampus_Rep2	mm10_ERCC_SIRV	chr5	115279735	115296661	+	7	1657	15202	39647	ENSMUSG00000041733.10	ENSMUST00000040421.10	Coq5	Coq5-201	Known	Known	None	0.6499999761581421	None	None	None	None
m54284U_191107_221739/4523581/ccs	PacBio_Cortex_Rep1	mm10_ERCC_SIRV	chr14	55660435	55657893	-	6	1646	41695	107732	ENSMUSG00000002329.7	ENSMUST00000002400.6	Mdp1	Mdp1-201	Known	Known	None	0.5	None	None	None	None
m54284U_191213_120042/14876895/ccs	PacBio_Hippocampus_Rep2	mm10_ERCC_SIRV	chr15	98953549	98949842	-	4	1644	44246	114135	ENSMUSG00000072235.6	ENSMUST00000097014.6	Tuba1a	Tuba1a-201	Known	Known	None	0.20000000298023224	None	None	None	None
m54284U_191212_053548/47974210/ccs	PacBio_Hippocampus_Rep1	mm10_ERCC_SIRV	chr4	16013830	15997225	-	6	2496	10308	26772	ENSMUSG00000041153.9	ENSMUST00000037198.9	Osgin2	Osgin2-201	Known	Known	None	0.25	None	None	None	None
m54284U_191213_120042/149488764/ccs	PacBio_Hippocampus_Rep2	mm10_ERCC_SIRV	chr9	71485909	71478452	-	4	2151	28193	73901	ENSMUSG00000032199.13	ENSMUST00000034720.11	Polr2m	Polr2m-201	Known	Known	None	0.10000000149011612	None	None	None	None
m54284U_191109_043049/30476871/ccs	PacBio_Cortex_Rep2	mm10_ERCC_SIRV	chr11	75732951	75765575	+	6	1748	33682	88596	ENSMUSG00000020849.13	ENSMUST00000067664.9	Ywhae	Ywhae-201	Known	Known	None	0.3499999940395355	None	None	None	None
m54284U_191212_053548/51645097/ccs	PacBio_Hippocampus_Rep1	mm10_ERCC_SIRV	chr4	16013821	15997227	-	6	2437	10308	408348	ENSMUSG00000041153.9	ENCODEMT000408348	Osgin2	ENCODEMT000408348	Known	NNC	None	0.25	None	None	None	None
m54284U_191109_043049/130681645/ccs	PacBio_Cortex_Rep2	mm10_ERCC_SIRV	chr1	164458007	164437109	-	6	2232	2748	6747	ENSMUSG00000026576.12	ENSMUST00000027863.12	Atp1b1	Atp1b1-201	Known	Known	None	0.15000000596046448	None	None	None	None
m54284U_191107_221739/4719921/ccs	PacBio_Cortex_Rep1	mm10_ERCC_SIRV	chr14	55660450	55657893	-	5	1730	41695	107733	ENSMUSG00000002329.7	ENSMUST00000226659.1	Mdp1	Mdp1-202	Known	Known	None	0.5	None	None	None	None
m54284U_191107_221739/123208113/ccs	PacBio_Cortex_Rep1	mm10_ERCC_SIRV	chr17	87446861	87433438	-	6	1105	48342	126343	ENSMUSG00000036438.13	ENSMUST00000040440.6	Calm2	Calm2-201	Known	Known	None	0.6499999761581421	None	None	None	None
m54284U_191212_053548/55247176/ccs	PacBio_Hippocampus_Rep1	mm10_ERCC_SIRV	chr4	16013851	15997225	-	6	2517	10308	26772	ENSMUSG00000041153.9	ENSMUST00000037198.9	Osgin2	Osgin2-201	Known	Known	None	0.25	None	None	None	None
m54284U_191107_221739/74122238/ccs	PacBio_Cortex_Rep1	mm10_ERCC_SIRV	chr2	53178786	53173444	-	1	5343	4554	408361	ENSMUSG00000061136.14	ENCODEMT000408361	Prpf40a	ENCODEMT000408361	Known	Genomic	None	0.699999988079071	None	None	None	None
m54284U_191212_053548/76023631/ccs	PacBio_Hippocampus_Rep1	mm10_ERCC_SIRV	chr7	100607788	100641265	+	8	3009	22691	58878	ENSMUSG00000030704.14	ENSMUST00000032946.9	Rab6a	Rab6a-201	Known	Known	None	0.20000000298023224	None	None	None	None
m54284U_191213_120042/86051652/ccs	PacBio_Hippocampus_Rep2	mm10_ERCC_SIRV	chr5	115279735	115296967	+	7	1963	15202	39647	ENSMUSG00000041733.10	ENSMUST00000040421.10	Coq5	Coq5-201	Known	Known	None	0.30000001192092896	None	None	None	None
m54284U_191213_120042/14877979/ccs	PacBio_Hippocampus_Rep2	mm10_ERCC_SIRV	chr15	98953550	98949842	-	4	1645	44246	114135	ENSMUSG00000072235.6	ENSMUST00000097014.6	Tuba1a	Tuba1a-201	Known	Known	None	0.20000000298023224	None	None	None	None
m54284U_191212_053548/58000673/ccs	PacBio_Hippocampus_Rep1	mm10_ERCC_SIRV	chr4	16013851	15997225	-	6	2517	10308	26772	ENSMUSG00000041153.9	ENSMUST00000037198.9	Osgin2	Osgin2-201	Known	Known	None	0.25	None	None	None	None
m54284U_191213_120042/169806167/ccs	PacBio_Hippocampus_Rep2	mm10_ERCC_SIRV	chr9	71485928	71478452	-	4	2178	28193	73901	ENSMUSG00000032199.13	ENSMUST00000034720.11	Polr2m	Polr2m-201	Known	Known	None	0.10000000149011612	None	None	None	None
m54284U_191107_221739/8257827/ccs	PacBio_Cortex_Rep1	mm10_ERCC_SIRV	chr14	55660451	55657893	-	5	1731	41695	107733	ENSMUSG00000002329.7	ENSMUST00000226659.1	Mdp1	Mdp1-202	Known	Known	None	0.5	None	None	None	None
m54284U_191212_053548/66782979/ccs	PacBio_Hippocampus_Rep1	mm10_ERCC_SIRV	chr4	16013816	15997225	-	6	2683	10308	408334	ENSMUSG00000041153.9	ENCODEMT000408334	Osgin2	ENCODEMT000408334	Known	NNC	None	0.25	None	None	None	None
m54284U_191109_043049/78709533/ccs	PacBio_Cortex_Rep2	mm10_ERCC_SIRV	chr6	129533159	129542322	+	4	1797	18923	49743	ENSMUSG00000030161.8	ENSMUST00000032264.8	Gabarapl1	Gabarapl1-201	Known	Known	None	0.30000001192092896	None	None	None	None
m54284U_191212_053548/70910307/ccs	PacBio_Hippocampus_Rep1	mm10_ERCC_SIRV	chr4	16013830	15997225	-	6	2496	10308	26772	ENSMUSG00000041153.9	ENSMUST00000037198.9	Osgin2	Osgin2-201	Known	Known	None	0.25	None	None	None	None
m54284U_191109_043049/130810925/ccs	PacBio_Cortex_Rep2	mm10_ERCC_SIRV	chr1	164458007	164437109	-	6	2232	2748	6747	ENSMUSG00000026576.12	ENSMUST00000027863.12	Atp1b1	Atp1b1-201	Known	Known	None	0.15000000596046448	None	None	None	None
m54284U_191212_053548/81855852/ccs	PacBio_Hippocampus_Rep1	mm10_ERCC_SIRV	chr7	100607788	100640157	+	8	1901	22691	58878	ENSMUSG00000030704.14	ENSMUST00000032946.9	Rab6a	Rab6a-201	Known	Known	None	0.4000000059604645	None	None	None	None
m54284U_191109_043049/162399588/ccs	PacBio_Cortex_Rep2	mm10_ERCC_SIRV	chr2	53184024	53181616	-	1	2409	4554	408362	ENSMUSG00000061136.14	ENCODEMT000408362	Prpf40a	ENCODEMT000408362	Known	Genomic	None	0.75	None	None	None	None
m54284U_191213_120042/99945050/ccs	PacBio_Hippocampus_Rep2	mm10_ERCC_SIRV	chr5	115279735	115296786	+	7	1782	15202	39647	ENSMUSG00000041733.10	ENSMUST00000040421.10	Coq5	Coq5-201	Known	Known	None	0.8500000238418579	None	None	None	None
m54284U_191109_043049/30670988/ccs	PacBio_Cortex_Rep2	mm10_ERCC_SIRV	chr11	75732951	75765540	+	6	1713	33682	88596	ENSMUSG00000020849.13	ENSMUST00000067664.9	Ywhae	Ywhae-201	Known	Known	None	0.6499999761581421	None	None	None	None
m54284U_191212_053548/74449772/ccs	PacBio_Hippocampus_Rep1	mm10_ERCC_SIRV	chr4	16013827	15997225	-	6	2493	10308	26772	ENSMUSG00000041153.9	ENSMUST00000037198.9	Osgin2	Osgin2-201	Known	Known	None	0.25	None	None	None	None
m54284U_191213_120042/15925910/ccs	PacBio_Hippocampus_Rep2	mm10_ERCC_SIRV	chr15	98953550	98949842	-	4	1645	44246	114135	ENSMUSG00000072235.6	ENSMUST00000097014.6	Tuba1a	Tuba1a-201	Known	Known	None	0.20000000298023224	None	None	None	None
m54284U_191107_221739/8586874/ccs	PacBio_Cortex_Rep1	mm10_ERCC_SIRV	chr14	55660425	55657893	-	6	1636	41695	107732	ENSMUSG00000002329.7	ENSMUST00000002400.6	Mdp1	Mdp1-201	Known	Known	None	0.5	None	None	None	None
m54284U_191213_120042/173933429/ccs	PacBio_Hippocampus_Rep2	mm10_ERCC_SIRV	chr9	71485918	71478452	-	4	2168	28193	73901	ENSMUSG00000032199.13	ENSMUST00000034720.11	Polr2m	Polr2m-201	Known	Known	None	0.10000000149011612	None	None	None	None
m54284U_191107_221739/123210336/ccs	PacBio_Cortex_Rep1	mm10_ERCC_SIRV	chr17	87446861	87433438	-	6	1105	48342	126343	ENSMUSG00000036438.13	ENSMUST00000040440.6	Calm2	Calm2-201	Known	Known	None	0.6499999761581421	None	None	None	None
m54284U_191212_053548/76415630/ccs	PacBio_Hippocampus_Rep1	mm10_ERCC_SIRV	chr4	16013819	15997225	-	6	2686	10308	408334	ENSMUSG00000041153.9	ENCODEMT000408334	Osgin2	ENCODEMT000408334	Known	NNC	None	0.25	None	None	None	None
m54284U_191212_053548/27394819/ccs	PacBio_Hippocampus_Rep1	mm10_ERCC_SIRV	chr2	53184270	53181625	-	1	2637	4554	408362	ENSMUSG00000061136.14	ENCODEMT000408362	Prpf40a	ENCODEMT000408362	Known	Genomic	None	0.550000011920929	None	None	None	None
m54284U_191212_053548/79233417/ccs	PacBio_Hippocampus_Rep1	mm10_ERCC_SIRV	chr4	16013826	15997225	-	6	2492	10308	26772	ENSMUSG00000041153.9	ENSMUST00000037198.9	Osgin2	Osgin2-201	Known	Known	None	0.25	None	None	None	None
m54284U_191107_221739/9176030/ccs	PacBio_Cortex_Rep1	mm10_ERCC_SIRV	chr14	55660448	55657893	-	6	1659	41695	107732	ENSMUSG00000002329.7	ENSMUST00000002400.6	Mdp1	Mdp1-201	Known	Known	None	0.5	None	None	None	None
m54284U_191212_053548/81987195/ccs	PacBio_Hippocampus_Rep1	mm10_ERCC_SIRV	chr7	100607788	100640159	+	8	1903	22691	58878	ENSMUSG00000030704.14	ENSMUST00000032946.9	Rab6a	Rab6a-201	Known	Known	None	0.5	None	None	None	None
m54284U_191213_120042/104532106/ccs	PacBio_Hippocampus_Rep2	mm10_ERCC_SIRV	chr5	115279735	115296967	+	7	1963	15202	39647	ENSMUSG00000041733.10	ENSMUST00000040421.10	Coq5	Coq5-201	Known	Known	None	0.30000001192092896	None	None	None	None
m54284U_191212_053548/84674104/ccs	PacBio_Hippocampus_Rep1	mm10_ERCC_SIRV	chr4	16013850	15997225	-	6	2516	10308	26772	ENSMUSG00000041153.9	ENSMUST00000037198.9	Osgin2	Osgin2-201	Known	Known	None	0.25	None	None	None	None
m54284U_191109_043049/130875569/ccs	PacBio_Cortex_Rep2	mm10_ERCC_SIRV	chr1	164458000	164437109	-	6	2225	2748	6747	ENSMUSG00000026576.12	ENSMUST00000027863.12	Atp1b1	Atp1b1-201	Known	Known	None	0.15000000596046448	None	None	None	None
m54284U_191213_120042/16255804/ccs	PacBio_Hippocampus_Rep2	mm10_ERCC_SIRV	chr15	98953551	98949842	-	4	1646	44246	114135	ENSMUSG00000072235.6	ENSMUST00000097014.6	Tuba1a	Tuba1a-201	Known	Known	None	0.20000000298023224	None	None	None	None
m54284U_191109_043049/33032519/ccs	PacBio_Cortex_Rep2	mm10_ERCC_SIRV	chr11	75732951	75765575	+	6	1738	33682	88596	ENSMUSG00000020849.13	ENSMUST00000067664.9	Ywhae	Ywhae-201	Known	Known	None	0.3499999940395355	None	None	None	None
m54284U_191212_053548/93980892/ccs	PacBio_Hippocampus_Rep1	mm10_ERCC_SIRV	chr4	16013851	15997225	-	6	2517	10308	26772	ENSMUSG00000041153.9	ENSMUST00000037198.9	Osgin2	Osgin2-201	Known	Known	None	0.25	None	None	None	None
m54284U_191107_221739/5833138/ccs	PacBio_Cortex_Rep1	mm10_ERCC_SIRV	chr9	71485970	71478453	-	4	2219	28193	73901	ENSMUSG00000032199.13	ENSMUST00000034720.11	Polr2m	Polr2m-201	Known	Known	None	0.10000000149011612	None	None	None	None
m54284U_191107_221739/9439324/ccs	PacBio_Cortex_Rep1	mm10_ERCC_SIRV	chr14	55660451	55657893	-	5	1731	41695	107733	ENSMUSG00000002329.7	ENSMUST00000226659.1	Mdp1	Mdp1-202	Known	Known	None	0.5	None	None	None	None
m54284U_191109_043049/169937089/ccs	PacBio_Cortex_Rep2	mm10_ERCC_SIRV	chr6	129533159	129542329	+	4	1797	18923	49743	ENSMUSG00000030161.8	ENSMUST00000032264.8	Gabarapl1	Gabarapl1-201	Known	Known	None	0.25	None	None	None	None
m54284U_191212_053548/97257766/ccs	PacBio_Hippocampus_Rep1	mm10_ERCC_SIRV	chr4	16013851	15997225	-	6	2517	10308	26772	ENSMUSG00000041153.9	ENSMUST00000037198.9	Osgin2	Osgin2-201	Known	Known	None	0.25	None	None	None	None
m54284U_191213_120042/111936859/ccs	PacBio_Hippocampus_Rep2	mm10_ERCC_SIRV	chr5	115279735	115296775	+	7	1771	15202	39647	ENSMUSG00000041733.10	ENSMUST00000040421.10	Coq5	Coq5-201	Known	Known	None	0.6000000238418579	None	None	None	None
m54284U_191212_053548/104334497/ccs	PacBio_Hippocampus_Rep1	mm10_ERCC_SIRV	chr4	16013850	15997225	-	6	2516	10308	26772	ENSMUSG00000041153.9	ENSMUST00000037198.9	Osgin2	Osgin2-201	Known	Known	None	0.25	None	None	None	None
m54284U_191212_053548/82512302/ccs	PacBio_Hippocampus_Rep1	mm10_ERCC_SIRV	chr7	100607788	100641124	+	8	2859	22691	58878	ENSMUSG00000030704.14	ENSMUST00000032946.9	Rab6a	Rab6a-201	Known	Known	None	0.3499999940395355	None	None	None	None
m54284U_191107_221739/11600594/ccs	PacBio_Cortex_Rep1	mm10_ERCC_SIRV	chr14	55660448	55657893	-	6	1659	41695	107732	ENSMUSG00000002329.7	ENSMUST00000002400.6	Mdp1	Mdp1-201	Known	Known	None	0.5	None	None	None	None
m54284U_191212_053548/105579921/ccs	PacBio_Hippocampus_Rep1	mm10_ERCC_SIRV	chr4	16013768	15997225	-	6	2635	10308	408334	ENSMUSG00000041153.9	ENCODEMT000408334	Osgin2	ENCODEMT000408334	Known	NNC	None	0.25	None	None	None	None
m54284U_191109_043049/130941040/ccs	PacBio_Cortex_Rep2	mm10_ERCC_SIRV	chr1	164458005	164437109	-	6	2230	2748	6747	ENSMUSG00000026576.12	ENSMUST00000027863.12	Atp1b1	Atp1b1-201	Known	Known	None	0.15000000596046448	None	None	None	None
m54284U_191213_120042/16385365/ccs	PacBio_Hippocampus_Rep2	mm10_ERCC_SIRV	chr15	98953547	98949842	-	4	1642	44246	114135	ENSMUSG00000072235.6	ENSMUST00000097014.6	Tuba1a	Tuba1a-201	Known	Known	None	0.20000000298023224	None	None	None	None
m54284U_191109_043049/33884994/ccs	PacBio_Cortex_Rep2	mm10_ERCC_SIRV	chr11	75732951	75765575	+	6	1748	33682	88596	ENSMUSG00000020849.13	ENSMUST00000067664.9	Ywhae	Ywhae-201	Known	Known	None	0.3499999940395355	None	None	None	None
m54284U_191212_053548/105581182/ccs	PacBio_Hippocampus_Rep1	mm10_ERCC_SIRV	chr4	16013851	15997225	-	6	2517	10308	26772	ENSMUSG00000041153.9	ENSMUST00000037198.9	Osgin2	Osgin2-201	Known	Known	None	0.25	None	None	None	None
m54284U_191107_221739/123274555/ccs	PacBio_Cortex_Rep1	mm10_ERCC_SIRV	chr17	87446861	87433438	-	6	1105	48342	126343	ENSMUSG00000036438.13	ENSMUST00000040440.6	Calm2	Calm2-201	Known	Known	None	0.6499999761581421	None	None	None	None
m54284U_191107_221739/16320707/ccs	PacBio_Cortex_Rep1	mm10_ERCC_SIRV	chr9	71485910	71478453	-	4	2159	28193	73901	ENSMUSG00000032199.13	ENSMUST00000034720.11	Polr2m	Polr2m-201	Known	Known	None	0.10000000149011612	None	None	None	None
m54284U_191213_120042/112525709/ccs	PacBio_Hippocampus_Rep2	mm10_ERCC_SIRV	chr5	115279735	115296966	+	7	1962	15202	39647	ENSMUSG00000041733.10	ENSMUST00000040421.10	Coq5	Coq5-201	Known	Known	None	0.30000001192092896	None	None	None	None
m54284U_191107_221739/18286858/ccs	PacBio_Cortex_Rep1	mm10_ERCC_SIRV	chr9	71485887	71478453	-	4	2119	28193	408363	ENSMUSG00000032199.13	ENCODEMT000408363	Polr2m	ENCODEMT000408363	Known	NNC	None	0.10000000149011612	None	None	None	None
m54284U_191109_043049/55050591/ccs	PacBio_Cortex_Rep2	mm10_ERCC_SIRV	chr2	53191254	53186285	-	2	3922	4554	408364	ENSMUSG00000061136.14	ENCODEMT000408364	Prpf40a	ENCODEMT000408364	Known	ISM	Prefix	0.6499999761581421	None	None	None	None
m54284U_191107_221739/11993760/ccs	PacBio_Cortex_Rep1	mm10_ERCC_SIRV	chr14	55660429	55657893	-	5	1709	41695	107733	ENSMUSG00000002329.7	ENSMUST00000226659.1	Mdp1	Mdp1-202	Known	Known	None	0.5	None	None	None	None
m54284U_191212_053548/105842830/ccs	PacBio_Hippocampus_Rep1	mm10_ERCC_SIRV	chr4	16013789	15997229	-	6	2678	10308	408341	ENSMUSG00000041153.9	ENCODEMT000408341	Osgin2	ENCODEMT000408341	Known	NNC	None	0.25	None	None	None	None
m54284U_191212_053548/83820610/ccs	PacBio_Hippocampus_Rep1	mm10_ERCC_SIRV	chr7	100607788	100640174	+	8	1918	22691	58878	ENSMUSG00000030704.14	ENSMUST00000032946.9	Rab6a	Rab6a-201	Known	Known	None	0.8999999761581421	None	None	None	None
m54284U_191212_053548/106234146/ccs	PacBio_Hippocampus_Rep1	mm10_ERCC_SIRV	chr4	16013851	15997225	-	6	2517	10308	26772	ENSMUSG00000041153.9	ENSMUST00000037198.9	Osgin2	Osgin2-201	Known	Known	None	0.25	None	None	None	None
m54284U_191109_043049/130942956/ccs	PacBio_Cortex_Rep2	mm10_ERCC_SIRV	chr1	164457999	164437109	-	6	2224	2748	6747	ENSMUSG00000026576.12	ENSMUST00000027863.12	Atp1b1	Atp1b1-201	Known	Known	None	0.15000000596046448	None	None	None	None
m54284U_191107_221739/11995657/ccs	PacBio_Cortex_Rep1	mm10_ERCC_SIRV	chr14	55660449	55657893	-	5	1729	41695	107733	ENSMUSG00000002329.7	ENSMUST00000226659.1	Mdp1	Mdp1-202	Known	Known	None	0.5	None	None	None	None
m54284U_191213_120042/72484576/ccs	PacBio_Hippocampus_Rep2	mm10_ERCC_SIRV	chr6	129533159	129542323	+	4	1798	18923	49743	ENSMUSG00000030161.8	ENSMUST00000032264.8	Gabarapl1	Gabarapl1-201	Known	Known	None	0.3499999940395355	None	None	None	None
m54284U_191212_053548/130221556/ccs	PacBio_Hippocampus_Rep1	mm10_ERCC_SIRV	chr4	16013793	15997225	-	6	2660	10308	408334	ENSMUSG00000041153.9	ENCODEMT000408334	Osgin2	ENCODEMT000408334	Known	NNC	None	0.25	None	None	None	None
m54284U_191213_120042/142148695/ccs	PacBio_Hippocampus_Rep2	mm10_ERCC_SIRV	chr5	115279735	115296785	+	7	1781	15202	39647	ENSMUSG00000041733.10	ENSMUST00000040421.10	Coq5	Coq5-201	Known	Known	None	0.800000011920929	None	None	None	None
m54284U_191213_120042/16515246/ccs	PacBio_Hippocampus_Rep2	mm10_ERCC_SIRV	chr15	98953546	98949842	-	4	1641	44246	114135	ENSMUSG00000072235.6	ENSMUST00000097014.6	Tuba1a	Tuba1a-201	Known	Known	None	0.20000000298023224	None	None	None	None
m54284U_191109_043049/34473941/ccs	PacBio_Cortex_Rep2	mm10_ERCC_SIRV	chr11	75732951	75765546	+	6	1719	33682	88596	ENSMUSG00000020849.13	ENSMUST00000067664.9	Ywhae	Ywhae-201	Known	Known	None	0.6499999761581421	None	None	None	None
m54284U_191212_053548/141558356/ccs	PacBio_Hippocampus_Rep1	mm10_ERCC_SIRV	chr4	16013851	15997225	-	6	2517	10308	26772	ENSMUSG00000041153.9	ENSMUST00000037198.9	Osgin2	Osgin2-201	Known	Known	None	0.25	None	None	None	None
m54284U_191107_221739/35521403/ccs	PacBio_Cortex_Rep1	mm10_ERCC_SIRV	chr9	71485927	71478453	-	4	2176	28193	73901	ENSMUSG00000032199.13	ENSMUST00000034720.11	Polr2m	Polr2m-201	Known	Known	None	0.10000000149011612	None	None	None	None
m54284U_191212_053548/91554488/ccs	PacBio_Hippocampus_Rep1	mm10_ERCC_SIRV	chr7	100607788	100640175	+	8	1919	22691	58878	ENSMUSG00000030704.14	ENSMUST00000032946.9	Rab6a	Rab6a-201	Known	Known	None	0.8999999761581421	None	None	None	None
m54284U_191107_221739/13240776/ccs	PacBio_Cortex_Rep1	mm10_ERCC_SIRV	chr14	55660450	55657893	-	5	1730	41695	107733	ENSMUSG00000002329.7	ENSMUST00000226659.1	Mdp1	Mdp1-202	Known	Known	None	0.5	None	None	None	None
m54284U_191212_053548/147655025/ccs	PacBio_Hippocampus_Rep1	mm10_ERCC_SIRV	chr4	16013850	15997225	-	6	2516	10308	26772	ENSMUSG00000041153.9	ENSMUST00000037198.9	Osgin2	Osgin2-201	Known	Known	None	0.25	None	None	None	None
m54284U_191109_043049/131138084/ccs	PacBio_Cortex_Rep2	mm10_ERCC_SIRV	chr1	164458005	164437109	-	6	2224	2748	6747	ENSMUSG00000026576.12	ENSMUST00000027863.12	Atp1b1	Atp1b1-201	Known	Known	None	0.15000000596046448	None	None	None	None
m54284U_191107_221739/123275964/ccs	PacBio_Cortex_Rep1	mm10_ERCC_SIRV	chr17	87446863	87433438	-	6	1107	48342	126343	ENSMUSG00000036438.13	ENSMUST00000040440.6	Calm2	Calm2-201	Known	Known	None	0.6499999761581421	None	None	None	None
m54284U_191212_053548/149162738/ccs	PacBio_Hippocampus_Rep1	mm10_ERCC_SIRV	chr4	16013802	15997227	-	6	2468	10308	408331	ENSMUSG00000041153.9	ENCODEMT000408331	Osgin2	ENCODEMT000408331	Known	NIC	None	0.25	None	None	None	None
m54284U_191213_120042/147982560/ccs	PacBio_Hippocampus_Rep2	mm10_ERCC_SIRV	chr5	115279735	115296966	+	7	1950	15202	39647	ENSMUSG00000041733.10	ENSMUST00000040421.10	Coq5	Coq5-201	Known	Known	None	0.30000001192092896	None	None	None	None
m54284U_191213_120042/16515749/ccs	PacBio_Hippocampus_Rep2	mm10_ERCC_SIRV	chr15	98953547	98949842	-	4	1642	44246	114135	ENSMUSG00000072235.6	ENSMUST00000097014.6	Tuba1a	Tuba1a-201	Known	Known	None	0.20000000298023224	None	None	None	None
m54284U_191109_043049/34604483/ccs	PacBio_Cortex_Rep2	mm10_ERCC_SIRV	chr11	75732951	75765574	+	6	1747	33682	88596	ENSMUSG00000020849.13	ENSMUST00000067664.9	Ywhae	Ywhae-201	Known	Known	None	0.3499999940395355	None	None	None	None
m54284U_191212_053548/149359094/ccs	PacBio_Hippocampus_Rep1	mm10_ERCC_SIRV	chr4	16013848	15997225	-	6	2514	10308	26772	ENSMUSG00000041153.9	ENSMUST00000037198.9	Osgin2	Osgin2-201	Known	Known	None	0.25	None	None	None	None
m54284U_191107_221739/13765022/ccs	PacBio_Cortex_Rep1	mm10_ERCC_SIRV	chr14	55660450	55657893	-	6	1652	41695	107732	ENSMUSG00000002329.7	ENSMUST00000002400.6	Mdp1	Mdp1-201	Known	Known	None	0.5	None	None	None	None
m54284U_191107_221739/55181902/ccs	PacBio_Cortex_Rep1	mm10_ERCC_SIRV	chr9	71485935	71478453	-	4	2184	28193	73901	ENSMUSG00000032199.13	ENSMUST00000034720.11	Polr2m	Polr2m-201	Known	Known	None	0.10000000149011612	None	None	None	None
m54284U_191107_221739/129566102/ccs	PacBio_Cortex_Rep1	mm10_ERCC_SIRV	chr2	53191224	53187680	-	2	2501	4554	408364	ENSMUSG00000061136.14	ENCODEMT000408364	Prpf40a	ENCODEMT000408364	Known	ISM	Prefix	0.6000000238418579	None	None	None	None
m54284U_191212_053548/150669271/ccs	PacBio_Hippocampus_Rep1	mm10_ERCC_SIRV	chr4	16013847	15997225	-	6	2513	10308	26772	ENSMUSG00000041153.9	ENSMUST00000037198.9	Osgin2	Osgin2-201	Known	Known	None	0.25	None	None	None	None
m54284U_191212_053548/103221929/ccs	PacBio_Hippocampus_Rep1	mm10_ERCC_SIRV	chr7	100607788	100640172	+	8	1916	22691	58878	ENSMUSG00000030704.14	ENSMUST00000032946.9	Rab6a	Rab6a-201	Known	Known	None	0.8999999761581421	None	None	None	None
m54284U_191109_043049/131205578/ccs	PacBio_Cortex_Rep2	mm10_ERCC_SIRV	chr1	164457962	164437109	-	6	2187	2748	6747	ENSMUSG00000026576.12	ENSMUST00000027863.12	Atp1b1	Atp1b1-201	Known	Known	None	0.15000000596046448	None	None	None	None
m54284U_191213_120042/148245330/ccs	PacBio_Hippocampus_Rep2	mm10_ERCC_SIRV	chr5	115279735	115296659	+	7	1655	15202	39647	ENSMUSG00000041733.10	ENSMUST00000040421.10	Coq5	Coq5-201	Known	Known	None	0.6499999761581421	None	None	None	None
m54284U_191212_053548/153029209/ccs	PacBio_Hippocampus_Rep1	mm10_ERCC_SIRV	chr4	16013818	15997225	-	6	2685	10308	408334	ENSMUSG00000041153.9	ENCODEMT000408334	Osgin2	ENCODEMT000408334	Known	NNC	None	0.25	None	None	None	None
m54284U_191107_221739/14025391/ccs	PacBio_Cortex_Rep1	mm10_ERCC_SIRV	chr14	55660450	55657893	-	5	1730	41695	107733	ENSMUSG00000002329.7	ENSMUST00000226659.1	Mdp1	Mdp1-202	Known	Known	None	0.5	None	None	None	None
m54284U_191213_120042/16581179/ccs	PacBio_Hippocampus_Rep2	mm10_ERCC_SIRV	chr15	98953550	98949842	-	4	1645	44246	114135	ENSMUSG00000072235.6	ENSMUST00000097014.6	Tuba1a	Tuba1a-201	Known	Known	None	0.20000000298023224	None	None	None	None
m54284U_191212_053548/153683242/ccs	PacBio_Hippocampus_Rep1	mm10_ERCC_SIRV	chr4	16013853	15997225	-	6	2519	10308	26772	ENSMUSG00000041153.9	ENSMUST00000037198.9	Osgin2	Osgin2-201	Known	Known	None	0.25	None	None	None	None
m54284U_191213_120042/95881973/ccs	PacBio_Hippocampus_Rep2	mm10_ERCC_SIRV	chr6	129533159	129542330	+	4	1805	18923	49743	ENSMUSG00000030161.8	ENSMUST00000032264.8	Gabarapl1	Gabarapl1-201	Known	Known	None	0.25	None	None	None	None
m54284U_191109_043049/35259561/ccs	PacBio_Cortex_Rep2	mm10_ERCC_SIRV	chr11	75732951	75765630	+	6	1803	33682	88596	ENSMUSG00000020849.13	ENSMUST00000067664.9	Ywhae	Ywhae-201	Known	Known	None	0.25	None	None	None	None
m54284U_191107_221739/66912956/ccs	PacBio_Cortex_Rep1	mm10_ERCC_SIRV	chr9	71485929	71478453	-	4	2178	28193	73901	ENSMUSG00000032199.13	ENSMUST00000034720.11	Polr2m	Polr2m-201	Known	Known	None	0.10000000149011612	None	None	None	None
m54284U_191212_053548/164824854/ccs	PacBio_Hippocampus_Rep1	mm10_ERCC_SIRV	chr4	16013823	15997225	-	6	2489	10308	26772	ENSMUSG00000041153.9	ENSMUST00000037198.9	Osgin2	Osgin2-201	Known	Known	None	0.25	None	None	None	None
m54284U_191107_221739/123340708/ccs	PacBio_Cortex_Rep1	mm10_ERCC_SIRV	chr17	87446863	87433438	-	6	1107	48342	126343	ENSMUSG00000036438.13	ENSMUST00000040440.6	Calm2	Calm2-201	Known	Known	None	0.6499999761581421	None	None	None	None
m54284U_191212_053548/103483605/ccs	PacBio_Hippocampus_Rep1	mm10_ERCC_SIRV	chr7	100607788	100641264	+	8	3008	22691	58878	ENSMUSG00000030704.14	ENSMUST00000032946.9	Rab6a	Rab6a-201	Known	Known	None	0.20000000298023224	None	None	None	None
m54284U_191213_120042/148572934/ccs	PacBio_Hippocampus_Rep2	mm10_ERCC_SIRV	chr5	115279735	115296967	+	7	1963	15202	39647	ENSMUSG00000041733.10	ENSMUST00000040421.10	Coq5	Coq5-201	Known	Known	None	0.30000001192092896	None	None	None	None
m54284U_191212_053548/166398438/ccs	PacBio_Hippocampus_Rep1	mm10_ERCC_SIRV	chr4	16013850	15997225	-	6	2516	10308	26772	ENSMUSG00000041153.9	ENSMUST00000037198.9	Osgin2	Osgin2-201	Known	Known	None	0.25	None	None	None	None
m54284U_191107_221739/14090997/ccs	PacBio_Cortex_Rep1	mm10_ERCC_SIRV	chr14	55660418	55657893	-	6	1629	41695	107732	ENSMUSG00000002329.7	ENSMUST00000002400.6	Mdp1	Mdp1-201	Known	Known	None	0.5	None	None	None	None
m54284U_191109_043049/131270056/ccs	PacBio_Cortex_Rep2	mm10_ERCC_SIRV	chr1	164458007	164437109	-	6	2232	2748	6747	ENSMUSG00000026576.12	ENSMUST00000027863.12	Atp1b1	Atp1b1-201	Known	Known	None	0.15000000596046448	None	None	None	None
m54284U_191212_053548/170395562/ccs	PacBio_Hippocampus_Rep1	mm10_ERCC_SIRV	chr4	16013851	15997225	-	6	2517	10308	26772	ENSMUSG00000041153.9	ENSMUST00000037198.9	Osgin2	Osgin2-201	Known	Known	None	0.25	None	None	None	None
m54284U_191213_120042/16779153/ccs	PacBio_Hippocampus_Rep2	mm10_ERCC_SIRV	chr15	98953550	98949842	-	4	1645	44246	114135	ENSMUSG00000072235.6	ENSMUST00000097014.6	Tuba1a	Tuba1a-201	Known	Known	None	0.20000000298023224	None	None	None	None
m54284U_191212_053548/173802157/ccs	PacBio_Hippocampus_Rep1	mm10_ERCC_SIRV	chr4	16013850	15997225	-	6	2516	10308	26772	ENSMUSG00000041153.9	ENSMUST00000037198.9	Osgin2	Osgin2-201	Known	Known	None	0.25	None	None	None	None
m54284U_191107_221739/45876444/ccs	PacBio_Cortex_Rep1	mm10_ERCC_SIRV	chr2	53191202	53188532	-	2	1749	4554	408365	ENSMUSG00000061136.14	ENCODEMT000408365	Prpf40a	ENCODEMT000408365	Known	ISM	Prefix	0.699999988079071	None	None	None	None
m54284U_191109_043049/36504998/ccs	PacBio_Cortex_Rep2	mm10_ERCC_SIRV	chr11	75732951	75765844	+	6	2017	33682	88596	ENSMUSG00000020849.13	ENSMUST00000067664.9	Ywhae	Ywhae-201	Known	Known	None	0.30000001192092896	None	None	None	None
m54284U_191213_120042/153092777/ccs	PacBio_Hippocampus_Rep2	mm10_ERCC_SIRV	chr5	115279735	115296784	+	7	1780	15202	39647	ENSMUSG00000041733.10	ENSMUST00000040421.10	Coq5	Coq5-201	Known	Known	None	0.800000011920929	None	None	None	None
m54284U_191213_120042/2492318/ccs	PacBio_Hippocampus_Rep2	mm10_ERCC_SIRV	chr4	16013839	15997225	-	6	2505	10308	26772	ENSMUSG00000041153.9	ENSMUST00000037198.9	Osgin2	Osgin2-201	Known	Known	None	0.25	None	None	None	None
m54284U_191107_221739/14289591/ccs	PacBio_Cortex_Rep1	mm10_ERCC_SIRV	chr14	55660439	55657893	-	6	1650	41695	107732	ENSMUSG00000002329.7	ENSMUST00000002400.6	Mdp1	Mdp1-201	Known	Known	None	0.5	None	None	None	None
m54284U_191107_221739/70583857/ccs	PacBio_Cortex_Rep1	mm10_ERCC_SIRV	chr9	71485932	71478453	-	4	2181	28193	73901	ENSMUSG00000032199.13	ENSMUST00000034720.11	Polr2m	Polr2m-201	Known	Known	None	0.10000000149011612	None	None	None	None
m54284U_191212_053548/104269084/ccs	PacBio_Hippocampus_Rep1	mm10_ERCC_SIRV	chr7	100607788	100641195	+	8	2939	22691	58878	ENSMUSG00000030704.14	ENSMUST00000032946.9	Rab6a	Rab6a-201	Known	Known	None	0.4000000059604645	None	None	None	None
m54284U_191213_120042/10617285/ccs	PacBio_Hippocampus_Rep2	mm10_ERCC_SIRV	chr4	16013850	15997225	-	6	2516	10308	26772	ENSMUSG00000041153.9	ENSMUST00000037198.9	Osgin2	Osgin2-201	Known	Known	None	0.25	None	None	None	None
m54284U_191109_043049/131336432/ccs	PacBio_Cortex_Rep2	mm10_ERCC_SIRV	chr1	164458005	164437109	-	6	2230	2748	6747	ENSMUSG00000026576.12	ENSMUST00000027863.12	Atp1b1	Atp1b1-201	Known	Known	None	0.15000000596046448	None	None	None	None
m54284U_191213_120042/11273822/ccs	PacBio_Hippocampus_Rep2	mm10_ERCC_SIRV	chr4	16013822	15997227	-	6	2488	10308	408331	ENSMUSG00000041153.9	ENCODEMT000408331	Osgin2	ENCODEMT000408331	Known	NIC	None	0.25	None	None	None	None
m54284U_191107_221739/39125227/ccs	PacBio_Cortex_Rep1	mm10_ERCC_SIRV	chr2	53191411	53218444	+	3	1407	4555	408366	ENSMUSG00000026960.6	ENCODEMT000408366	Arl6ip6	ENCODEMT000408366	Known	NNC	None	0.20000000298023224	None	None	None	None
m54284U_191107_221739/123405465/ccs	PacBio_Cortex_Rep1	mm10_ERCC_SIRV	chr17	87446815	87433438	-	6	1059	48342	126343	ENSMUSG00000036438.13	ENSMUST00000040440.6	Calm2	Calm2-201	Known	Known	None	0.6499999761581421	None	None	None	None
m54284U_191213_120042/16845634/ccs	PacBio_Hippocampus_Rep2	mm10_ERCC_SIRV	chr15	98953550	98949842	-	4	1645	44246	114135	ENSMUSG00000072235.6	ENSMUST00000097014.6	Tuba1a	Tuba1a-201	Known	Known	None	0.20000000298023224	None	None	None	None
m54284U_191213_120042/119603513/ccs	PacBio_Hippocampus_Rep2	mm10_ERCC_SIRV	chr6	129533159	129542331	+	4	1806	18923	49743	ENSMUSG00000030161.8	ENSMUST00000032264.8	Gabarapl1	Gabarapl1-201	Known	Known	None	0.25	None	None	None	None
m54284U_191213_120042/20579486/ccs	PacBio_Hippocampus_Rep2	mm10_ERCC_SIRV	chr4	16013850	15997225	-	6	2516	10308	26772	ENSMUSG00000041153.9	ENSMUST00000037198.9	Osgin2	Osgin2-201	Known	Known	None	0.25	None	None	None	None
m54284U_191107_221739/16975739/ccs	PacBio_Cortex_Rep1	mm10_ERCC_SIRV	chr14	55660450	55657893	-	5	1736	41695	107733	ENSMUSG00000002329.7	ENSMUST00000226659.1	Mdp1	Mdp1-202	Known	Known	None	0.5	None	None	None	None
m54284U_191213_120042/21038028/ccs	PacBio_Hippocampus_Rep2	mm10_ERCC_SIRV	chr4	16013821	15997225	-	6	2688	10308	408334	ENSMUSG00000041153.9	ENCODEMT000408334	Osgin2	ENCODEMT000408334	Known	NNC	None	0.25	None	None	None	None
m54284U_191107_221739/32639536/ccs	PacBio_Cortex_Rep1	mm10_ERCC_SIRV	chr2	53191424	53218447	+	4	1503	4555	408367	ENSMUSG00000026960.6	ENCODEMT000408367	Arl6ip6	ENCODEMT000408367	Known	NIC	None	0.15000000596046448	None	None	None	None
m54284U_191213_120042/160827238/ccs	PacBio_Hippocampus_Rep2	mm10_ERCC_SIRV	chr5	115279735	115296786	+	7	1782	15202	39647	ENSMUSG00000041733.10	ENSMUST00000040421.10	Coq5	Coq5-201	Known	Known	None	0.8500000238418579	None	None	None	None
m54284U_191109_043049/36505995/ccs	PacBio_Cortex_Rep2	mm10_ERCC_SIRV	chr11	75732951	75765574	+	6	1747	33682	88596	ENSMUSG00000020849.13	ENSMUST00000067664.9	Ywhae	Ywhae-201	Known	Known	None	0.3499999940395355	None	None	None	None
m54284U_191107_221739/86247102/ccs	PacBio_Cortex_Rep1	mm10_ERCC_SIRV	chr9	71485920	71478453	-	4	2169	28193	73901	ENSMUSG00000032199.13	ENSMUST00000034720.11	Polr2m	Polr2m-201	Known	Known	None	0.10000000149011612	None	None	None	None
m54284U_191213_120042/22153806/ccs	PacBio_Hippocampus_Rep2	mm10_ERCC_SIRV	chr4	16013848	15997225	-	6	2514	10308	26772	ENSMUSG00000041153.9	ENSMUST00000037198.9	Osgin2	Osgin2-201	Known	Known	None	0.25	None	None	None	None
m54284U_191212_053548/106104942/ccs	PacBio_Hippocampus_Rep1	mm10_ERCC_SIRV	chr7	100607788	100641634	+	8	3378	22691	58878	ENSMUSG00000030704.14	ENSMUST00000032946.9	Rab6a	Rab6a-201	Known	Known	None	0.550000011920929	None	None	None	None
m54284U_191109_043049/180029961/ccs	PacBio_Cortex_Rep2	mm10_ERCC_SIRV	chr2	53191433	53218444	+	5	1568	4555	408368	ENSMUSG00000026960.6	ENCODEMT000408368	Arl6ip6	ENCODEMT000408368	Known	NNC	None	0.20000000298023224	None	None	None	None
m54284U_191213_120042/29296270/ccs	PacBio_Hippocampus_Rep2	mm10_ERCC_SIRV	chr4	16013851	15997225	-	6	2517	10308	26772	ENSMUSG00000041153.9	ENSMUST00000037198.9	Osgin2	Osgin2-201	Known	Known	None	0.25	None	None	None	None
m54284U_191107_221739/17302603/ccs	PacBio_Cortex_Rep1	mm10_ERCC_SIRV	chr14	55660411	55657893	-	5	1691	41695	107733	ENSMUSG00000002329.7	ENSMUST00000226659.1	Mdp1	Mdp1-202	Known	Known	None	0.5	None	None	None	None
m54284U_191109_043049/131465614/ccs	PacBio_Cortex_Rep2	mm10_ERCC_SIRV	chr1	164458006	164437109	-	6	2231	2748	6747	ENSMUSG00000026576.12	ENSMUST00000027863.12	Atp1b1	Atp1b1-201	Known	Known	None	0.15000000596046448	None	None	None	None
m54284U_191213_120042/36177951/ccs	PacBio_Hippocampus_Rep2	mm10_ERCC_SIRV	chr4	16013813	15997225	-	5	2324	10308	408369	ENSMUSG00000041153.9	ENCODEMT000408369	Osgin2	ENCODEMT000408369	Known	NIC	None	0.25	None	None	None	None
m54284U_191213_120042/16910840/ccs	PacBio_Hippocampus_Rep2	mm10_ERCC_SIRV	chr15	98953547	98949842	-	4	1642	44246	114135	ENSMUSG00000072235.6	ENSMUST00000097014.6	Tuba1a	Tuba1a-201	Known	Known	None	0.20000000298023224	None	None	None	None
m54284U_191213_120042/175179346/ccs	PacBio_Hippocampus_Rep2	mm10_ERCC_SIRV	chr5	115279735	115296968	+	7	1964	15202	39647	ENSMUSG00000041733.10	ENSMUST00000040421.10	Coq5	Coq5-201	Known	Known	None	0.25	None	None	None	None
m54284U_191213_120042/37093940/ccs	PacBio_Hippocampus_Rep2	mm10_ERCC_SIRV	chr4	16013846	15997225	-	6	2512	10308	26772	ENSMUSG00000041153.9	ENSMUST00000037198.9	Osgin2	Osgin2-201	Known	Known	None	0.25	None	None	None	None
m54284U_191107_221739/22350224/ccs	PacBio_Cortex_Rep1	mm10_ERCC_SIRV	chr14	55660450	55657893	-	6	1661	41695	107732	ENSMUSG00000002329.7	ENSMUST00000002400.6	Mdp1	Mdp1-201	Known	Known	None	0.5	None	None	None	None
m54284U_191109_043049/38799729/ccs	PacBio_Cortex_Rep2	mm10_ERCC_SIRV	chr11	75732951	75765573	+	6	1746	33682	88596	ENSMUSG00000020849.13	ENSMUST00000067664.9	Ywhae	Ywhae-201	Known	Known	None	0.3499999940395355	None	None	None	None
m54284U_191107_221739/123405945/ccs	PacBio_Cortex_Rep1	mm10_ERCC_SIRV	chr17	87446863	87433438	-	6	1107	48342	126343	ENSMUSG00000036438.13	ENSMUST00000040440.6	Calm2	Calm2-201	Known	Known	None	0.6499999761581421	None	None	None	None
m54284U_191213_120042/44631076/ccs	PacBio_Hippocampus_Rep2	mm10_ERCC_SIRV	chr4	16013851	15997225	-	6	2517	10308	26772	ENSMUSG00000041153.9	ENSMUST00000037198.9	Osgin2	Osgin2-201	Known	Known	None	0.25	None	None	None	None
m54284U_191212_053548/122946964/ccs	PacBio_Hippocampus_Rep1	mm10_ERCC_SIRV	chr7	100607788	100640172	+	8	1916	22691	58878	ENSMUSG00000030704.14	ENSMUST00000032946.9	Rab6a	Rab6a-201	Known	Known	None	0.8999999761581421	None	None	None	None
m54284U_191107_221739/113707567/ccs	PacBio_Cortex_Rep1	mm10_ERCC_SIRV	chr9	71485963	71478453	-	4	2212	28193	73901	ENSMUSG00000032199.13	ENSMUST00000034720.11	Polr2m	Polr2m-201	Known	Known	None	0.10000000149011612	None	None	None	None
m54284U_191213_120042/53413229/ccs	PacBio_Hippocampus_Rep2	mm10_ERCC_SIRV	chr4	16013826	15997225	-	6	2492	10308	26772	ENSMUSG00000041153.9	ENSMUST00000037198.9	Osgin2	Osgin2-201	Known	Known	None	0.25	None	None	None	None
m54284U_191213_120042/131336913/ccs	PacBio_Hippocampus_Rep2	mm10_ERCC_SIRV	chr6	129533159	129542324	+	4	1799	18923	49743	ENSMUSG00000030161.8	ENSMUST00000032264.8	Gabarapl1	Gabarapl1-201	Known	Known	None	0.3499999940395355	None	None	None	None
m54284U_191213_120042/131270111/ccs	PacBio_Hippocampus_Rep2	mm10_ERCC_SIRV	chr5	115279736	115296959	+	7	1948	15202	39647	ENSMUSG00000041733.10	ENSMUST00000040421.10	Coq5	Coq5-201	Known	Known	None	0.25	None	None	None	None
m54284U_191213_120042/16975933/ccs	PacBio_Hippocampus_Rep2	mm10_ERCC_SIRV	chr15	98953547	98949842	-	4	1642	44246	114135	ENSMUSG00000072235.6	ENSMUST00000097014.6	Tuba1a	Tuba1a-201	Known	Known	None	0.20000000298023224	None	None	None	None
m54284U_191109_043049/131662295/ccs	PacBio_Cortex_Rep2	mm10_ERCC_SIRV	chr1	164458000	164437109	-	6	2225	2748	6747	ENSMUSG00000026576.12	ENSMUST00000027863.12	Atp1b1	Atp1b1-201	Known	Known	None	0.15000000596046448	None	None	None	None
m54284U_191213_120042/55837737/ccs	PacBio_Hippocampus_Rep2	mm10_ERCC_SIRV	chr4	16013801	15997229	-	6	2690	10308	408341	ENSMUSG00000041153.9	ENCODEMT000408341	Osgin2	ENCODEMT000408341	Known	NNC	None	0.25	None	None	None	None
m54284U_191107_221739/23659601/ccs	PacBio_Cortex_Rep1	mm10_ERCC_SIRV	chr14	55660449	55657893	-	6	1660	41695	107732	ENSMUSG00000002329.7	ENSMUST00000002400.6	Mdp1	Mdp1-201	Known	Known	None	0.5	None	None	None	None
m54284U_191213_120042/62129697/ccs	PacBio_Hippocampus_Rep2	mm10_ERCC_SIRV	chr4	16013853	15997225	-	6	2519	10308	26772	ENSMUSG00000041153.9	ENSMUST00000037198.9	Osgin2	Osgin2-201	Known	Known	None	0.25	None	None	None	None
m54284U_191109_043049/163316776/ccs	PacBio_Cortex_Rep2	mm10_ERCC_SIRV	chr2	53191640	53219215	+	4	2991	4555	11915	ENSMUSG00000026960.6	ENSMUST00000028336.6	Arl6ip6	Arl6ip6-201	Known	Known	None	0.15000000596046448	None	None	None	None
m54284U_191213_120042/63308282/ccs	PacBio_Hippocampus_Rep2	mm10_ERCC_SIRV	chr4	16013850	15997225	-	6	2516	10308	26772	ENSMUSG00000041153.9	ENSMUST00000037198.9	Osgin2	Osgin2-201	Known	Known	None	0.25	None	None	None	None
m54284U_191109_043049/39190845/ccs	PacBio_Cortex_Rep2	mm10_ERCC_SIRV	chr11	75732951	75768019	+	6	4192	33682	88596	ENSMUSG00000020849.13	ENSMUST00000067664.9	Ywhae	Ywhae-201	Known	Known	None	0.25	None	None	None	None
m54284U_191107_221739/154534998/ccs	PacBio_Cortex_Rep1	mm10_ERCC_SIRV	chr9	71483758	71478448	-	3	1836	28193	408248	ENSMUSG00000032199.13	ENCODEMT000408248	Polr2m	ENCODEMT000408248	Known	ISM	Suffix	0.10000000149011612	None	None	None	None
m54284U_191212_053548/140182762/ccs	PacBio_Hippocampus_Rep1	mm10_ERCC_SIRV	chr7	100607788	100641195	+	8	2939	22691	58878	ENSMUSG00000030704.14	ENSMUST00000032946.9	Rab6a	Rab6a-201	Known	Known	None	0.4000000059604645	None	None	None	None
m54284U_191107_221739/23986408/ccs	PacBio_Cortex_Rep1	mm10_ERCC_SIRV	chr14	55660448	55657893	-	6	1659	41695	107732	ENSMUSG00000002329.7	ENSMUST00000002400.6	Mdp1	Mdp1-201	Known	Known	None	0.5	None	None	None	None
m54284U_191213_120042/63767226/ccs	PacBio_Hippocampus_Rep2	mm10_ERCC_SIRV	chr4	16013848	15997225	-	6	2514	10308	26772	ENSMUSG00000041153.9	ENSMUST00000037198.9	Osgin2	Osgin2-201	Known	Known	None	0.25	None	None	None	None
m54284U_191213_120042/81003411/ccs	PacBio_Hippocampus_Rep2	mm10_ERCC_SIRV	chr5	115279738	115296965	+	7	1958	15202	39647	ENSMUSG00000041733.10	ENSMUST00000040421.10	Coq5	Coq5-201	Known	Known	None	0.30000001192092896	None	None	None	None
m54284U_191213_120042/16976313/ccs	PacBio_Hippocampus_Rep2	mm10_ERCC_SIRV	chr15	98953547	98949842	-	4	1642	44246	114135	ENSMUSG00000072235.6	ENSMUST00000097014.6	Tuba1a	Tuba1a-201	Known	Known	None	0.20000000298023224	None	None	None	None
m54284U_191109_043049/131793048/ccs	PacBio_Cortex_Rep2	mm10_ERCC_SIRV	chr1	164458001	164437109	-	6	2226	2748	6747	ENSMUSG00000026576.12	ENSMUST00000027863.12	Atp1b1	Atp1b1-201	Known	Known	None	0.15000000596046448	None	None	None	None
m54284U_191213_120042/64488800/ccs	PacBio_Hippocampus_Rep2	mm10_ERCC_SIRV	chr4	16013851	15997225	-	6	2517	10308	26772	ENSMUSG00000041153.9	ENSMUST00000037198.9	Osgin2	Osgin2-201	Known	Known	None	0.25	None	None	None	None
m54284U_191107_221739/123601122/ccs	PacBio_Cortex_Rep1	mm10_ERCC_SIRV	chr17	87446861	87433438	-	6	1105	48342	126343	ENSMUSG00000036438.13	ENSMUST00000040440.6	Calm2	Calm2-201	Known	Known	None	0.6499999761581421	None	None	None	None
m54284U_191107_221739/23987846/ccs	PacBio_Cortex_Rep1	mm10_ERCC_SIRV	chr14	55660448	55657893	-	6	1659	41695	107732	ENSMUSG00000002329.7	ENSMUST00000002400.6	Mdp1	Mdp1-201	Known	Known	None	0.5	None	None	None	None
m54284U_191213_120042/67240423/ccs	PacBio_Hippocampus_Rep2	mm10_ERCC_SIRV	chr4	16013850	15997225	-	6	2516	10308	26772	ENSMUSG00000041153.9	ENSMUST00000037198.9	Osgin2	Osgin2-201	Known	Known	None	0.25	None	None	None	None
m54284U_191107_221739/159187634/ccs	PacBio_Cortex_Rep1	mm10_ERCC_SIRV	chr9	71485910	71478453	-	4	2159	28193	73901	ENSMUSG00000032199.13	ENSMUST00000034720.11	Polr2m	Polr2m-201	Known	Known	None	0.10000000149011612	None	None	None	None
m54284U_191213_120042/173540723/ccs	PacBio_Hippocampus_Rep2	mm10_ERCC_SIRV	chr6	129533159	129542324	+	4	1799	18923	49743	ENSMUSG00000030161.8	ENSMUST00000032264.8	Gabarapl1	Gabarapl1-201	Known	Known	None	0.3499999940395355	None	None	None	None
m54284U_191109_043049/39715527/ccs	PacBio_Cortex_Rep2	mm10_ERCC_SIRV	chr11	75732951	75765581	+	6	1754	33682	88596	ENSMUSG00000020849.13	ENSMUST00000067664.9	Ywhae	Ywhae-201	Known	Known	None	0.20000000298023224	None	None	None	None
m54284U_191212_053548/141820352/ccs	PacBio_Hippocampus_Rep1	mm10_ERCC_SIRV	chr7	100607788	100641265	+	8	3009	22691	58878	ENSMUSG00000030704.14	ENSMUST00000032946.9	Rab6a	Rab6a-201	Known	Known	None	0.20000000298023224	None	None	None	None
m54284U_191212_053548/25233028/ccs	PacBio_Hippocampus_Rep1	mm10_ERCC_SIRV	chr5	115279739	115296785	+	7	1785	15202	39647	ENSMUSG00000041733.10	ENSMUST00000040421.10	Coq5	Coq5-201	Known	Known	None	0.800000011920929	None	None	None	None
m54284U_191213_120042/68683890/ccs	PacBio_Hippocampus_Rep2	mm10_ERCC_SIRV	chr4	16013822	15997227	-	6	2488	10308	408331	ENSMUSG00000041153.9	ENCODEMT000408331	Osgin2	ENCODEMT000408331	Known	NIC	None	0.25	None	None	None	None
m54284U_191213_120042/17367442/ccs	PacBio_Hippocampus_Rep2	mm10_ERCC_SIRV	chr15	98953550	98949842	-	4	1645	44246	114135	ENSMUSG00000072235.6	ENSMUST00000097014.6	Tuba1a	Tuba1a-201	Known	Known	None	0.20000000298023224	None	None	None	None
m54284U_191213_120042/174589599/ccs	PacBio_Hippocampus_Rep2	mm10_ERCC_SIRV	chr2	53191704	53218442	+	4	1512	4555	11914	ENSMUSG00000026960.6	ENSMUST00000155517.1	Arl6ip6	Arl6ip6-202	Known	Known	None	0.20000000298023224	None	None	None	None
m54284U_191107_221739/24707096/ccs	PacBio_Cortex_Rep1	mm10_ERCC_SIRV	chr14	55660427	55657893	-	5	1707	41695	107733	ENSMUSG00000002329.7	ENSMUST00000226659.1	Mdp1	Mdp1-202	Known	Known	None	0.5	None	None	None	None
m54284U_191213_120042/69011687/ccs	PacBio_Hippocampus_Rep2	mm10_ERCC_SIRV	chr4	16013850	15997225	-	6	2516	10308	26772	ENSMUSG00000041153.9	ENSMUST00000037198.9	Osgin2	Osgin2-201	Known	Known	None	0.25	None	None	None	None
m54284U_191107_221739/25428365/ccs	PacBio_Cortex_Rep1	mm10_ERCC_SIRV	chr14	55660450	55657893	-	6	1657	41695	408370	ENSMUSG00000002329.7	ENCODEMT000408370	Mdp1	ENCODEMT000408370	Known	NNC	None	0.5	None	None	None	None
m54284U_191109_043049/131992058/ccs	PacBio_Cortex_Rep2	mm10_ERCC_SIRV	chr1	164458001	164437109	-	6	2226	2748	6747	ENSMUSG00000026576.12	ENSMUST00000027863.12	Atp1b1	Atp1b1-201	Known	Known	None	0.15000000596046448	None	None	None	None
m54284U_191213_120042/69927613/ccs	PacBio_Hippocampus_Rep2	mm10_ERCC_SIRV	chr4	16013823	15997227	-	6	2439	10308	408348	ENSMUSG00000041153.9	ENCODEMT000408348	Osgin2	ENCODEMT000408348	Known	NNC	None	0.25	None	None	None	None
m54284U_191107_221739/172362590/ccs	PacBio_Cortex_Rep1	mm10_ERCC_SIRV	chr9	71485913	71478453	-	4	2162	28193	73901	ENSMUSG00000032199.13	ENSMUST00000034720.11	Polr2m	Polr2m-201	Known	Known	None	0.10000000149011612	None	None	None	None
m54284U_191213_120042/87229149/ccs	PacBio_Hippocampus_Rep2	mm10_ERCC_SIRV	chr4	16013849	15997225	-	6	2515	10308	26772	ENSMUSG00000041153.9	ENSMUST00000037198.9	Osgin2	Osgin2-201	Known	Known	None	0.25	None	None	None	None
m54284U_191213_120042/56494164/ccs	PacBio_Hippocampus_Rep2	mm10_ERCC_SIRV	chr5	115279739	115296659	+	7	1651	15202	39647	ENSMUSG00000041733.10	ENSMUST00000040421.10	Coq5	Coq5-201	Known	Known	None	0.6499999761581421	None	None	None	None
m54284U_191109_043049/42207621/ccs	PacBio_Cortex_Rep2	mm10_ERCC_SIRV	chr11	75732951	75765546	+	6	1719	33682	88596	ENSMUSG00000020849.13	ENSMUST00000067664.9	Ywhae	Ywhae-201	Known	Known	None	0.6499999761581421	None	None	None	None
m54284U_191212_053548/142673627/ccs	PacBio_Hippocampus_Rep1	mm10_ERCC_SIRV	chr7	100607788	100640171	+	8	1915	22691	58878	ENSMUSG00000030704.14	ENSMUST00000032946.9	Rab6a	Rab6a-201	Known	Known	None	0.8500000238418579	None	None	None	None
m54284U_191213_120042/17367855/ccs	PacBio_Hippocampus_Rep2	mm10_ERCC_SIRV	chr15	98953551	98949842	-	4	1646	44246	114135	ENSMUSG00000072235.6	ENSMUST00000097014.6	Tuba1a	Tuba1a-201	Known	Known	None	0.20000000298023224	None	None	None	None
m54284U_191107_221739/25429861/ccs	PacBio_Cortex_Rep1	mm10_ERCC_SIRV	chr14	55660424	55657893	-	6	1635	41695	107732	ENSMUSG00000002329.7	ENSMUST00000002400.6	Mdp1	Mdp1-201	Known	Known	None	0.5	None	None	None	None
m54284U_191213_120042/92602895/ccs	PacBio_Hippocampus_Rep2	mm10_ERCC_SIRV	chr4	16013870	15997225	-	6	2536	10308	26772	ENSMUSG00000041153.9	ENSMUST00000037198.9	Osgin2	Osgin2-201	Known	Known	None	0.25	None	None	None	None
m54284U_191107_221739/123603207/ccs	PacBio_Cortex_Rep1	mm10_ERCC_SIRV	chr17	87446861	87433438	-	6	1105	48342	126343	ENSMUSG00000036438.13	ENSMUST00000040440.6	Calm2	Calm2-201	Known	Known	None	0.6499999761581421	None	None	None	None
m54284U_191213_120042/92603912/ccs	PacBio_Hippocampus_Rep2	mm10_ERCC_SIRV	chr4	16013819	15997225	-	6	2485	10308	26772	ENSMUSG00000041153.9	ENSMUST00000037198.9	Osgin2	Osgin2-201	Known	Known	None	0.25	None	None	None	None
m54284U_191213_120042/95488002/ccs	PacBio_Hippocampus_Rep2	mm10_ERCC_SIRV	chr4	16013808	15997225	-	6	2638	10308	408371	ENSMUSG00000041153.9	ENCODEMT000408371	Osgin2	ENCODEMT000408371	Known	NIC	None	0.25	None	None	None	None
m54284U_191109_043049/132121203/ccs	PacBio_Cortex_Rep2	mm10_ERCC_SIRV	chr1	164458024	164437109	-	6	2249	2748	6747	ENSMUSG00000026576.12	ENSMUST00000027863.12	Atp1b1	Atp1b1-201	Known	Known	None	0.15000000596046448	None	None	None	None
m54284U_191109_043049/84870833/ccs	PacBio_Cortex_Rep2	mm10_ERCC_SIRV	chr5	115279740	115296966	+	7	1963	15202	39647	ENSMUSG00000041733.10	ENSMUST00000040421.10	Coq5	Coq5-201	Known	Known	None	0.30000001192092896	None	None	None	None
m54284U_191109_043049/164495480/ccs	PacBio_Cortex_Rep2	mm10_ERCC_SIRV	chr2	53191709	53219216	+	4	2923	4555	11915	ENSMUSG00000026960.6	ENSMUST00000028336.6	Arl6ip6	Arl6ip6-201	Known	Known	None	0.15000000596046448	None	None	None	None
m54284U_191212_053548/143328894/ccs	PacBio_Hippocampus_Rep1	mm10_ERCC_SIRV	chr7	100607788	100641264	+	8	3008	22691	58878	ENSMUSG00000030704.14	ENSMUST00000032946.9	Rab6a	Rab6a-201	Known	Known	None	0.20000000298023224	None	None	None	None
m54284U_191107_221739/26478436/ccs	PacBio_Cortex_Rep1	mm10_ERCC_SIRV	chr14	55660451	55657893	-	5	1731	41695	107733	ENSMUSG00000002329.7	ENSMUST00000226659.1	Mdp1	Mdp1-202	Known	Known	None	0.5	None	None	None	None
m54284U_191109_043049/9437763/ccs	PacBio_Cortex_Rep2	mm10_ERCC_SIRV	chr9	71485921	71478453	-	4	2170	28193	73901	ENSMUSG00000032199.13	ENSMUST00000034720.11	Polr2m	Polr2m-201	Known	Known	None	0.10000000149011612	None	None	None	None
m54284U_191107_221739/1245708/ccs	PacBio_Cortex_Rep1	mm10_ERCC_SIRV	chr6	129533160	129542324	+	4	1798	18923	49743	ENSMUSG00000030161.8	ENSMUST00000032264.8	Gabarapl1	Gabarapl1-201	Known	Known	None	0.3499999940395355	None	None	None	None
m54284U_191213_120042/17369772/ccs	PacBio_Hippocampus_Rep2	mm10_ERCC_SIRV	chr15	98953550	98949842	-	4	1645	44246	114135	ENSMUSG00000072235.6	ENSMUST00000097014.6	Tuba1a	Tuba1a-201	Known	Known	None	0.20000000298023224	None	None	None	None
m54284U_191109_043049/42401970/ccs	PacBio_Cortex_Rep2	mm10_ERCC_SIRV	chr11	75732951	75765836	+	6	2009	33682	88596	ENSMUSG00000020849.13	ENSMUST00000067664.9	Ywhae	Ywhae-201	Known	Known	None	0.3499999940395355	None	None	None	None
m54284U_191213_120042/100140874/ccs	PacBio_Hippocampus_Rep2	mm10_ERCC_SIRV	chr4	16013830	15997225	-	6	2496	10308	26772	ENSMUSG00000041153.9	ENSMUST00000037198.9	Osgin2	Osgin2-201	Known	Known	None	0.25	None	None	None	None
m54284U_191213_120042/110101126/ccs	PacBio_Hippocampus_Rep2	mm10_ERCC_SIRV	chr4	16013822	15997227	-	6	2488	10308	408331	ENSMUSG00000041153.9	ENCODEMT000408331	Osgin2	ENCODEMT000408331	Known	NIC	None	0.25	None	None	None	None
m54284U_191213_120042/110690315/ccs	PacBio_Hippocampus_Rep2	mm10_ERCC_SIRV	chr4	16013851	15997225	-	6	2517	10308	26772	ENSMUSG00000041153.9	ENSMUST00000037198.9	Osgin2	Osgin2-201	Known	Known	None	0.25	None	None	None	None
m54284U_191109_043049/151453820/ccs	PacBio_Cortex_Rep2	mm10_ERCC_SIRV	chr5	115279741	115296789	+	7	1779	15202	39647	ENSMUSG00000041733.10	ENSMUST00000040421.10	Coq5	Coq5-201	Known	Known	None	0.75	None	None	None	None
m54284U_191107_221739/27986604/ccs	PacBio_Cortex_Rep1	mm10_ERCC_SIRV	chr14	55660455	55657893	-	5	1735	41695	107733	ENSMUSG00000002329.7	ENSMUST00000226659.1	Mdp1	Mdp1-202	Known	Known	None	0.5	None	None	None	None
m54284U_191213_120042/112263491/ccs	PacBio_Hippocampus_Rep2	mm10_ERCC_SIRV	chr4	16013831	15997225	-	6	2489	10308	26772	ENSMUSG00000041153.9	ENSMUST00000037198.9	Osgin2	Osgin2-201	Known	Known	None	0.25	None	None	None	None
m54284U_191212_053548/143392863/ccs	PacBio_Hippocampus_Rep1	mm10_ERCC_SIRV	chr7	100607788	100640173	+	8	1917	22691	58878	ENSMUSG00000030704.14	ENSMUST00000032946.9	Rab6a	Rab6a-201	Known	Known	None	0.8999999761581421	None	None	None	None
m54284U_191109_043049/132122379/ccs	PacBio_Cortex_Rep2	mm10_ERCC_SIRV	chr1	164458354	164437109	-	6	2579	2748	6747	ENSMUSG00000026576.12	ENSMUST00000027863.12	Atp1b1	Atp1b1-201	Known	Known	None	0.15000000596046448	None	None	None	None
m54284U_191213_120042/112986012/ccs	PacBio_Hippocampus_Rep2	mm10_ERCC_SIRV	chr4	16013864	15997225	-	6	2530	10308	26772	ENSMUSG00000041153.9	ENSMUST00000037198.9	Osgin2	Osgin2-201	Known	Known	None	0.25	None	None	None	None
m54284U_191213_120042/17566420/ccs	PacBio_Hippocampus_Rep2	mm10_ERCC_SIRV	chr15	98953547	98949842	-	4	1642	44246	114135	ENSMUSG00000072235.6	ENSMUST00000097014.6	Tuba1a	Tuba1a-201	Known	Known	None	0.20000000298023224	None	None	None	None
m54284U_191109_043049/78120335/ccs	PacBio_Cortex_Rep2	mm10_ERCC_SIRV	chr9	71485927	71478453	-	4	2176	28193	73901	ENSMUSG00000032199.13	ENSMUST00000034720.11	Polr2m	Polr2m-201	Known	Known	None	0.10000000149011612	None	None	None	None
m54284U_191109_043049/43384888/ccs	PacBio_Cortex_Rep2	mm10_ERCC_SIRV	chr11	75732951	75765575	+	6	1748	33682	88596	ENSMUSG00000020849.13	ENSMUST00000067664.9	Ywhae	Ywhae-201	Known	Known	None	0.3499999940395355	None	None	None	None
m54284U_191213_120042/121441059/ccs	PacBio_Hippocampus_Rep2	mm10_ERCC_SIRV	chr4	16013850	15997225	-	6	2516	10308	26772	ENSMUSG00000041153.9	ENSMUST00000037198.9	Osgin2	Osgin2-201	Known	Known	None	0.25	None	None	None	None
m54284U_191107_221739/123733413/ccs	PacBio_Cortex_Rep1	mm10_ERCC_SIRV	chr17	87446863	87433438	-	6	1107	48342	126343	ENSMUSG00000036438.13	ENSMUST00000040440.6	Calm2	Calm2-201	Known	Known	None	0.6499999761581421	None	None	None	None
m54284U_191107_221739/28313399/ccs	PacBio_Cortex_Rep1	mm10_ERCC_SIRV	chr14	55660438	55657893	-	5	1718	41695	107733	ENSMUSG00000002329.7	ENSMUST00000226659.1	Mdp1	Mdp1-202	Known	Known	None	0.5	None	None	None	None
m54284U_191109_043049/126421164/ccs	PacBio_Cortex_Rep2	mm10_ERCC_SIRV	chr2	53191714	53218442	+	4	2144	4555	11915	ENSMUSG00000026960.6	ENSMUST00000028336.6	Arl6ip6	Arl6ip6-201	Known	Known	None	0.20000000298023224	None	None	None	None
m54284U_191213_120042/14876677/ccs	PacBio_Hippocampus_Rep2	mm10_ERCC_SIRV	chr5	115279741	115296611	+	7	1607	15202	39647	ENSMUSG00000041733.10	ENSMUST00000040421.10	Coq5	Coq5-201	Known	Known	None	0.3499999940395355	None	None	None	None
m54284U_191213_120042/122161678/ccs	PacBio_Hippocampus_Rep2	mm10_ERCC_SIRV	chr4	16013840	15997225	-	6	2506	10308	26772	ENSMUSG00000041153.9	ENSMUST00000037198.9	Osgin2	Osgin2-201	Known	Known	None	0.25	None	None	None	None
m54284U_191213_120042/135793114/ccs	PacBio_Hippocampus_Rep2	mm10_ERCC_SIRV	chr4	16013840	15997225	-	6	2506	10308	26772	ENSMUSG00000041153.9	ENSMUST00000037198.9	Osgin2	Osgin2-201	Known	Known	None	0.25	None	None	None	None
m54284U_191212_053548/146472980/ccs	PacBio_Hippocampus_Rep1	mm10_ERCC_SIRV	chr7	100607788	100640174	+	8	1918	22691	58878	ENSMUSG00000030704.14	ENSMUST00000032946.9	Rab6a	Rab6a-201	Known	Known	None	0.8999999761581421	None	None	None	None
m54284U_191213_120042/146800937/ccs	PacBio_Hippocampus_Rep2	mm10_ERCC_SIRV	chr4	16013826	15997225	-	6	2693	10308	408334	ENSMUSG00000041153.9	ENCODEMT000408334	Osgin2	ENCODEMT000408334	Known	NNC	None	0.25	None	None	None	None
m54284U_191107_221739/29163612/ccs	PacBio_Cortex_Rep1	mm10_ERCC_SIRV	chr14	55660390	55657893	-	5	1670	41695	107733	ENSMUSG00000002329.7	ENSMUST00000226659.1	Mdp1	Mdp1-202	Known	Known	None	0.5	None	None	None	None
m54284U_191109_043049/132187446/ccs	PacBio_Cortex_Rep2	mm10_ERCC_SIRV	chr1	164458033	164437109	-	6	2258	2748	6747	ENSMUSG00000026576.12	ENSMUST00000027863.12	Atp1b1	Atp1b1-201	Known	Known	None	0.15000000596046448	None	None	None	None
m54284U_191213_120042/17629210/ccs	PacBio_Hippocampus_Rep2	mm10_ERCC_SIRV	chr15	98953549	98949842	-	4	1644	44246	114135	ENSMUSG00000072235.6	ENSMUST00000097014.6	Tuba1a	Tuba1a-201	Known	Known	None	0.20000000298023224	None	None	None	None
m54284U_191213_120042/152633607/ccs	PacBio_Hippocampus_Rep2	mm10_ERCC_SIRV	chr4	16013840	15997225	-	6	2506	10308	26772	ENSMUSG00000041153.9	ENSMUST00000037198.9	Osgin2	Osgin2-201	Known	Known	None	0.25	None	None	None	None
m54284U_191107_221739/4721435/ccs	PacBio_Cortex_Rep1	mm10_ERCC_SIRV	chr6	129533160	129542322	+	4	1796	18923	49743	ENSMUSG00000030161.8	ENSMUST00000032264.8	Gabarapl1	Gabarapl1-201	Known	Known	None	0.30000001192092896	None	None	None	None
m54284U_191109_043049/86574385/ccs	PacBio_Cortex_Rep2	mm10_ERCC_SIRV	chr9	71485921	71478453	-	4	2170	28193	73901	ENSMUSG00000032199.13	ENSMUST00000034720.11	Polr2m	Polr2m-201	Known	Known	None	0.10000000149011612	None	None	None	None
m54284U_191107_221739/56100422/ccs	PacBio_Cortex_Rep1	mm10_ERCC_SIRV	chr5	115279742	115296661	+	7	1650	15202	39647	ENSMUSG00000041733.10	ENSMUST00000040421.10	Coq5	Coq5-201	Known	Known	None	0.6499999761581421	None	None	None	None
m54284U_191109_043049/44042711/ccs	PacBio_Cortex_Rep2	mm10_ERCC_SIRV	chr11	75732951	75765546	+	6	1719	33682	88596	ENSMUSG00000020849.13	ENSMUST00000067664.9	Ywhae	Ywhae-201	Known	Known	None	0.6499999761581421	None	None	None	None
m54284U_191213_120042/160695023/ccs	PacBio_Hippocampus_Rep2	mm10_ERCC_SIRV	chr4	16013802	15997225	-	6	2468	10308	26772	ENSMUSG00000041153.9	ENSMUST00000037198.9	Osgin2	Osgin2-201	Known	Known	None	0.25	None	None	None	None
m54284U_191213_120042/162400079/ccs	PacBio_Hippocampus_Rep2	mm10_ERCC_SIRV	chr4	16013849	15997225	-	6	2515	10308	26772	ENSMUSG00000041153.9	ENSMUST00000037198.9	Osgin2	Osgin2-201	Known	Known	None	0.25	None	None	None	None
m54284U_191212_053548/148572110/ccs	PacBio_Hippocampus_Rep1	mm10_ERCC_SIRV	chr7	100607788	100640174	+	8	1918	22691	58878	ENSMUSG00000030704.14	ENSMUST00000032946.9	Rab6a	Rab6a-201	Known	Known	None	0.8999999761581421	None	None	None	None
m54284U_191107_221739/29229861/ccs	PacBio_Cortex_Rep1	mm10_ERCC_SIRV	chr14	55660448	55657893	-	5	1715	41695	107733	ENSMUSG00000002329.7	ENSMUST00000226659.1	Mdp1	Mdp1-202	Known	Known	None	0.5	None	None	None	None
m54284U_191213_120042/166463049/ccs	PacBio_Hippocampus_Rep2	mm10_ERCC_SIRV	chr4	16013823	15997225	-	6	2489	10308	26772	ENSMUSG00000041153.9	ENSMUST00000037198.9	Osgin2	Osgin2-201	Known	Known	None	0.25	None	None	None	None
m54284U_191109_043049/160761806/ccs	PacBio_Cortex_Rep2	mm10_ERCC_SIRV	chr2	53191714	53218444	+	4	2146	4555	11915	ENSMUSG00000026960.6	ENSMUST00000028336.6	Arl6ip6	Arl6ip6-201	Known	Known	None	0.20000000298023224	None	None	None	None
m54284U_191213_120042/17697055/ccs	PacBio_Hippocampus_Rep2	mm10_ERCC_SIRV	chr15	98953547	98949842	-	4	1642	44246	114135	ENSMUSG00000072235.6	ENSMUST00000097014.6	Tuba1a	Tuba1a-201	Known	Known	None	0.20000000298023224	None	None	None	None
m54284U_191213_120042/172033666/ccs	PacBio_Hippocampus_Rep2	mm10_ERCC_SIRV	chr4	16013850	15997225	-	6	2516	10308	26772	ENSMUSG00000041153.9	ENSMUST00000037198.9	Osgin2	Osgin2-201	Known	Known	None	0.25	None	None	None	None
m54284U_191107_221739/123800405/ccs	PacBio_Cortex_Rep1	mm10_ERCC_SIRV	chr17	87446861	87433438	-	6	1105	48342	126343	ENSMUSG00000036438.13	ENSMUST00000040440.6	Calm2	Calm2-201	Known	Known	None	0.6499999761581421	None	None	None	None
m54284U_191107_221739/84805750/ccs	PacBio_Cortex_Rep1	mm10_ERCC_SIRV	chr5	115279742	115296659	+	7	1648	15202	39647	ENSMUSG00000041733.10	ENSMUST00000040421.10	Coq5	Coq5-201	Known	Known	None	0.6499999761581421	None	None	None	None
m54284U_191109_043049/132252804/ccs	PacBio_Cortex_Rep2	mm10_ERCC_SIRV	chr1	164458002	164437109	-	6	2227	2748	6747	ENSMUSG00000026576.12	ENSMUST00000027863.12	Atp1b1	Atp1b1-201	Known	Known	None	0.15000000596046448	None	None	None	None
m54284U_191212_053548/35654181/ccs	PacBio_Hippocampus_Rep1	mm10_ERCC_SIRV	chr9	71485940	71478453	-	4	2189	28193	73901	ENSMUSG00000032199.13	ENSMUST00000034720.11	Polr2m	Polr2m-201	Known	Known	None	0.10000000149011612	None	None	None	None
m54284U_191213_120042/174524224/ccs	PacBio_Hippocampus_Rep2	mm10_ERCC_SIRV	chr4	16013884	15997225	-	6	2556	10308	26772	ENSMUSG00000041153.9	ENSMUST00000037198.9	Osgin2	Osgin2-201	Known	Known	None	0.25	None	None	None	None
m54284U_191107_221739/29689408/ccs	PacBio_Cortex_Rep1	mm10_ERCC_SIRV	chr14	55660424	55657893	-	5	1704	41695	107733	ENSMUSG00000002329.7	ENSMUST00000226659.1	Mdp1	Mdp1-202	Known	Known	None	0.5	None	None	None	None
m54284U_191109_043049/44304900/ccs	PacBio_Cortex_Rep2	mm10_ERCC_SIRV	chr11	75732951	75765546	+	6	1719	33682	88596	ENSMUSG00000020849.13	ENSMUST00000067664.9	Ywhae	Ywhae-201	Known	Known	None	0.6499999761581421	None	None	None	None
m54284U_191212_053548/153093298/ccs	PacBio_Hippocampus_Rep1	mm10_ERCC_SIRV	chr7	100607788	100641268	+	8	3012	22691	58878	ENSMUSG00000030704.14	ENSMUST00000032946.9	Rab6a	Rab6a-201	Known	Known	None	0.20000000298023224	None	None	None	None
m54284U_191107_221739/10423102/ccs	PacBio_Cortex_Rep1	mm10_ERCC_SIRV	chr4	16002021	15997226	-	2	1867	10308	26773	ENSMUSG00000041153.9	ENSMUST00000134048.1	Osgin2	Osgin2-203	Known	Known	None	0.25	None	None	None	None
m54284U_191107_221739/17763162/ccs	PacBio_Cortex_Rep1	mm10_ERCC_SIRV	chr4	15998522	15997228	-	1	1762	10308	408356	ENSMUSG00000041153.9	ENCODEMT000408356	Osgin2	ENCODEMT000408356	Known	ISM	None	0.25	None	None	None	None
m54284U_191107_221739/25822469/ccs	PacBio_Cortex_Rep1	mm10_ERCC_SIRV	chr4	16013824	15997230	-	6	2712	10308	408341	ENSMUSG00000041153.9	ENCODEMT000408341	Osgin2	ENCODEMT000408341	Known	NNC	None	0.25	None	None	None	None
m54284U_191107_221739/149358054/ccs	PacBio_Cortex_Rep1	mm10_ERCC_SIRV	chr5	115279742	115296966	+	7	1955	15202	39647	ENSMUSG00000041733.10	ENSMUST00000040421.10	Coq5	Coq5-201	Known	Known	None	0.30000001192092896	None	None	None	None
m54284U_191213_120042/17762776/ccs	PacBio_Hippocampus_Rep2	mm10_ERCC_SIRV	chr15	98953549	98949842	-	4	1644	44246	114135	ENSMUSG00000072235.6	ENSMUST00000097014.6	Tuba1a	Tuba1a-201	Known	Known	None	0.20000000298023224	None	None	None	None
m54284U_191107_221739/30540124/ccs	PacBio_Cortex_Rep1	mm10_ERCC_SIRV	chr14	55660451	55657893	-	5	1731	41695	107733	ENSMUSG00000002329.7	ENSMUST00000226659.1	Mdp1	Mdp1-202	Known	Known	None	0.5	None	None	None	None
m54284U_191107_221739/5374021/ccs	PacBio_Cortex_Rep1	mm10_ERCC_SIRV	chr6	129533160	129542331	+	4	1805	18923	49743	ENSMUSG00000030161.8	ENSMUST00000032264.8	Gabarapl1	Gabarapl1-201	Known	Known	None	0.25	None	None	None	None
m54284U_191107_221739/40044246/ccs	PacBio_Cortex_Rep1	mm10_ERCC_SIRV	chr4	16013884	15997226	-	6	2549	10308	26772	ENSMUSG00000041153.9	ENSMUST00000037198.9	Osgin2	Osgin2-201	Known	Known	None	0.25	None	None	None	None
m54284U_191109_043049/132253573/ccs	PacBio_Cortex_Rep2	mm10_ERCC_SIRV	chr1	164458017	164437109	-	6	2242	2748	6747	ENSMUSG00000026576.12	ENSMUST00000027863.12	Atp1b1	Atp1b1-201	Known	Known	None	0.15000000596046448	None	None	None	None
m54284U_191212_053548/35850689/ccs	PacBio_Hippocampus_Rep1	mm10_ERCC_SIRV	chr9	71485920	71478453	-	4	2169	28193	73901	ENSMUSG00000032199.13	ENSMUST00000034720.11	Polr2m	Polr2m-201	Known	Known	None	0.10000000149011612	None	None	None	None
m54284U_191107_221739/57868573/ccs	PacBio_Cortex_Rep1	mm10_ERCC_SIRV	chr4	16013739	15997226	-	6	2391	10308	408372	ENSMUSG00000041153.9	ENCODEMT000408372	Osgin2	ENCODEMT000408372	Known	NNC	None	0.25	None	None	None	None
m54284U_191212_053548/155452710/ccs	PacBio_Hippocampus_Rep1	mm10_ERCC_SIRV	chr7	100607788	100641201	+	8	2945	22691	58878	ENSMUSG00000030704.14	ENSMUST00000032946.9	Rab6a	Rab6a-201	Known	Known	None	0.20000000298023224	None	None	None	None
m54284U_191109_043049/44368487/ccs	PacBio_Cortex_Rep2	mm10_ERCC_SIRV	chr11	75732951	75765573	+	6	1746	33682	88596	ENSMUSG00000020849.13	ENSMUST00000067664.9	Ywhae	Ywhae-201	Known	Known	None	0.3499999940395355	None	None	None	None
m54284U_191109_043049/159974986/ccs	PacBio_Cortex_Rep2	mm10_ERCC_SIRV	chr2	53191716	53219220	+	4	2920	4555	11915	ENSMUSG00000026960.6	ENSMUST00000028336.6	Arl6ip6	Arl6ip6-201	Known	Known	None	0.20000000298023224	None	None	None	None
m54284U_191107_221739/31393271/ccs	PacBio_Cortex_Rep1	mm10_ERCC_SIRV	chr14	55660424	55657893	-	5	1698	41695	107733	ENSMUSG00000002329.7	ENSMUST00000226659.1	Mdp1	Mdp1-202	Known	Known	None	0.5	None	None	None	None
m54284U_191107_221739/79693040/ccs	PacBio_Cortex_Rep1	mm10_ERCC_SIRV	chr4	16013850	15997226	-	6	2515	10308	26772	ENSMUSG00000041153.9	ENSMUST00000037198.9	Osgin2	Osgin2-201	Known	Known	None	0.25	None	None	None	None
m54284U_191212_053548/22677296/ccs	PacBio_Hippocampus_Rep1	mm10_ERCC_SIRV	chr5	115279743	115296967	+	7	1955	15202	39647	ENSMUSG00000041733.10	ENSMUST00000040421.10	Coq5	Coq5-201	Known	Known	None	0.30000001192092896	None	None	None	None
m54284U_191107_221739/123864482/ccs	PacBio_Cortex_Rep1	mm10_ERCC_SIRV	chr17	87446861	87433438	-	6	1105	48342	126343	ENSMUSG00000036438.13	ENSMUST00000040440.6	Calm2	Calm2-201	Known	Known	None	0.6499999761581421	None	None	None	None
m54284U_191213_120042/18156226/ccs	PacBio_Hippocampus_Rep2	mm10_ERCC_SIRV	chr15	98953550	98949842	-	4	1645	44246	114135	ENSMUSG00000072235.6	ENSMUST00000097014.6	Tuba1a	Tuba1a-201	Known	Known	None	0.20000000298023224	None	None	None	None
m54284U_191107_221739/96011520/ccs	PacBio_Cortex_Rep1	mm10_ERCC_SIRV	chr4	16013851	15997226	-	6	2516	10308	26772	ENSMUSG00000041153.9	ENSMUST00000037198.9	Osgin2	Osgin2-201	Known	Known	None	0.25	None	None	None	None
m54284U_191107_221739/100862281/ccs	PacBio_Cortex_Rep1	mm10_ERCC_SIRV	chr4	16013806	15997226	-	6	2672	10308	408334	ENSMUSG00000041153.9	ENCODEMT000408334	Osgin2	ENCODEMT000408334	Known	NNC	None	0.25	None	None	None	None
m54284U_191212_053548/47448142/ccs	PacBio_Hippocampus_Rep1	mm10_ERCC_SIRV	chr9	71485929	71478453	-	4	2178	28193	73901	ENSMUSG00000032199.13	ENSMUST00000034720.11	Polr2m	Polr2m-201	Known	Known	None	0.10000000149011612	None	None	None	None
m54284U_191212_053548/156305790/ccs	PacBio_Hippocampus_Rep1	mm10_ERCC_SIRV	chr7	100607788	100641266	+	8	3010	22691	58878	ENSMUSG00000030704.14	ENSMUST00000032946.9	Rab6a	Rab6a-201	Known	Known	None	0.25	None	None	None	None
m54284U_191107_221739/33621703/ccs	PacBio_Cortex_Rep1	mm10_ERCC_SIRV	chr14	55660424	55657893	-	5	1704	41695	107733	ENSMUSG00000002329.7	ENSMUST00000226659.1	Mdp1	Mdp1-202	Known	Known	None	0.5	None	None	None	None
m54284U_191109_043049/132318590/ccs	PacBio_Cortex_Rep2	mm10_ERCC_SIRV	chr1	164458026	164437109	-	6	2251	2748	6747	ENSMUSG00000026576.12	ENSMUST00000027863.12	Atp1b1	Atp1b1-201	Known	Known	None	0.15000000596046448	None	None	None	None
m54284U_191107_221739/105121124/ccs	PacBio_Cortex_Rep1	mm10_ERCC_SIRV	chr4	16013850	15997226	-	6	2515	10308	26772	ENSMUSG00000041153.9	ENSMUST00000037198.9	Osgin2	Osgin2-201	Known	Known	None	0.25	None	None	None	None
m54284U_191109_043049/45288267/ccs	PacBio_Cortex_Rep2	mm10_ERCC_SIRV	chr11	75732951	75765626	+	6	1799	33682	88596	ENSMUSG00000020849.13	ENSMUST00000067664.9	Ywhae	Ywhae-201	Known	Known	None	0.3499999940395355	None	None	None	None
m54284U_191213_120042/28379886/ccs	PacBio_Hippocampus_Rep2	mm10_ERCC_SIRV	chr5	115279744	115296962	+	7	1949	15202	39647	ENSMUSG00000041733.10	ENSMUST00000040421.10	Coq5	Coq5-201	Known	Known	None	0.30000001192092896	None	None	None	None
m54284U_191107_221739/109118804/ccs	PacBio_Cortex_Rep1	mm10_ERCC_SIRV	chr4	16013850	15997226	-	6	2515	10308	26772	ENSMUSG00000041153.9	ENSMUST00000037198.9	Osgin2	Osgin2-201	Known	Known	None	0.25	None	None	None	None
m54284U_191213_120042/18351109/ccs	PacBio_Hippocampus_Rep2	mm10_ERCC_SIRV	chr15	98953547	98949842	-	4	1642	44246	114135	ENSMUSG00000072235.6	ENSMUST00000097014.6	Tuba1a	Tuba1a-201	Known	Known	None	0.20000000298023224	None	None	None	None
m54284U_191107_221739/110233352/ccs	PacBio_Cortex_Rep1	mm10_ERCC_SIRV	chr4	16002021	15997226	-	2	1867	10308	26773	ENSMUSG00000041153.9	ENSMUST00000134048.1	Osgin2	Osgin2-203	Known	Known	None	0.25	None	None	None	None
m54284U_191107_221739/33949738/ccs	PacBio_Cortex_Rep1	mm10_ERCC_SIRV	chr14	55660450	55657893	-	6	1661	41695	107732	ENSMUSG00000002329.7	ENSMUST00000002400.6	Mdp1	Mdp1-201	Known	Known	None	0.5	None	None	None	None
m54284U_191107_221739/5703207/ccs	PacBio_Cortex_Rep1	mm10_ERCC_SIRV	chr6	129533160	129542329	+	4	1803	18923	49743	ENSMUSG00000030161.8	ENSMUST00000032264.8	Gabarapl1	Gabarapl1-201	Known	Known	None	0.25	None	None	None	None
m54284U_191107_221739/116523823/ccs	PacBio_Cortex_Rep1	mm10_ERCC_SIRV	chr4	16013847	15997226	-	6	2512	10308	26772	ENSMUSG00000041153.9	ENSMUST00000037198.9	Osgin2	Osgin2-201	Known	Known	None	0.25	None	None	None	None
m54284U_191212_053548/160041647/ccs	PacBio_Hippocampus_Rep1	mm10_ERCC_SIRV	chr7	100607788	100641267	+	8	3011	22691	58878	ENSMUSG00000030704.14	ENSMUST00000032946.9	Rab6a	Rab6a-201	Known	Known	None	0.25	None	None	None	None
m54284U_191212_053548/330467/ccs	PacBio_Hippocampus_Rep1	mm10_ERCC_SIRV	chr2	53191720	53218437	+	4	2133	4555	11915	ENSMUSG00000026960.6	ENSMUST00000028336.6	Arl6ip6	Arl6ip6-201	Known	Known	None	0.25	None	None	None	None
m54284U_191213_120042/36046090/ccs	PacBio_Hippocampus_Rep2	mm10_ERCC_SIRV	chr5	115279733	115296974	+	7	1765	15202	407919	ENSMUSG00000041733.10	ENCODEMT000407919	Coq5	ENCODEMT000407919	Known	NNC	None	0.8500000238418579	None	None	None	None
m54284U_191212_053548/47777234/ccs	PacBio_Hippocampus_Rep1	mm10_ERCC_SIRV	chr9	71485911	71478453	-	4	2160	28193	73901	ENSMUSG00000032199.13	ENSMUST00000034720.11	Polr2m	Polr2m-201	Known	Known	None	0.10000000149011612	None	None	None	None
m54284U_191107_221739/120258647/ccs	PacBio_Cortex_Rep1	mm10_ERCC_SIRV	chr4	16013801	15997228	-	6	2466	10308	408331	ENSMUSG00000041153.9	ENCODEMT000408331	Osgin2	ENCODEMT000408331	Known	NIC	None	0.25	None	None	None	None
m54284U_191109_043049/132384347/ccs	PacBio_Cortex_Rep2	mm10_ERCC_SIRV	chr1	164458000	164437109	-	6	2225	2748	6747	ENSMUSG00000026576.12	ENSMUST00000027863.12	Atp1b1	Atp1b1-201	Known	Known	None	0.15000000596046448	None	None	None	None
m54284U_191107_221739/123995399/ccs	PacBio_Cortex_Rep1	mm10_ERCC_SIRV	chr17	87446863	87433438	-	6	1107	48342	126343	ENSMUSG00000036438.13	ENSMUST00000040440.6	Calm2	Calm2-201	Known	Known	None	0.6499999761581421	None	None	None	None
m54284U_191109_043049/46926238/ccs	PacBio_Cortex_Rep2	mm10_ERCC_SIRV	chr11	75732951	75765575	+	6	1748	33682	88596	ENSMUSG00000020849.13	ENSMUST00000067664.9	Ywhae	Ywhae-201	Known	Known	None	0.3499999940395355	None	None	None	None
m54284U_191107_221739/124324100/ccs	PacBio_Cortex_Rep1	mm10_ERCC_SIRV	chr4	16013847	15997226	-	6	2512	10308	26772	ENSMUSG00000041153.9	ENSMUST00000037198.9	Osgin2	Osgin2-201	Known	Known	None	0.25	None	None	None	None
m54284U_191107_221739/34078886/ccs	PacBio_Cortex_Rep1	mm10_ERCC_SIRV	chr14	55660216	55657893	-	4	1605	41695	408373	ENSMUSG00000002329.7	ENCODEMT000408373	Mdp1	ENCODEMT000408373	Known	ISM	Suffix	0.5	None	None	None	None
m54284U_191213_120042/18481319/ccs	PacBio_Hippocampus_Rep2	mm10_ERCC_SIRV	chr15	98953551	98949842	-	4	1646	44246	114135	ENSMUSG00000072235.6	ENSMUST00000097014.6	Tuba1a	Tuba1a-201	Known	Known	None	0.20000000298023224	None	None	None	None
m54284U_191109_043049/132384706/ccs	PacBio_Cortex_Rep2	mm10_ERCC_SIRV	chr1	164438539	164437132	-	1	1433	2748	405809	ENSMUSG00000026576.12	ENCODEMT000405809	Atp1b1	ENCODEMT000405809	Known	ISM	None	0.15000000596046448	None	None	None	None
m54284U_191107_221739/125634730/ccs	PacBio_Cortex_Rep1	mm10_ERCC_SIRV	chr4	16013823	15997226	-	6	2689	10308	408334	ENSMUSG00000041153.9	ENCODEMT000408334	Osgin2	ENCODEMT000408334	Known	NNC	None	0.25	None	None	None	None
m54284U_191212_053548/163382989/ccs	PacBio_Hippocampus_Rep1	mm10_ERCC_SIRV	chr7	100607788	100640159	+	8	1903	22691	58878	ENSMUSG00000030704.14	ENSMUST00000032946.9	Rab6a	Rab6a-201	Known	Known	None	0.5	None	None	None	None
m54284U_191107_221739/114166506/ccs	PacBio_Cortex_Rep1	mm10_ERCC_SIRV	chr5	115279745	115296974	+	7	1960	15202	39647	ENSMUSG00000041733.10	ENSMUST00000040421.10	Coq5	Coq5-201	Known	Known	None	0.15000000596046448	None	None	None	None
m54284U_191107_221739/134676544/ccs	PacBio_Cortex_Rep1	mm10_ERCC_SIRV	chr4	16013824	15997226	-	6	2489	10308	26772	ENSMUSG00000041153.9	ENSMUST00000037198.9	Osgin2	Osgin2-201	Known	Known	None	0.25	None	None	None	None
m54284U_191107_221739/179569297/ccs	PacBio_Cortex_Rep1	mm10_ERCC_SIRV	chr4	16013791	15997226	-	6	2456	10308	26772	ENSMUSG00000041153.9	ENSMUST00000037198.9	Osgin2	Osgin2-201	Known	Known	None	0.25	None	None	None	None
m54284U_191212_053548/57672179/ccs	PacBio_Hippocampus_Rep1	mm10_ERCC_SIRV	chr9	71485920	71478453	-	4	2169	28193	73901	ENSMUSG00000032199.13	ENSMUST00000034720.11	Polr2m	Polr2m-201	Known	Known	None	0.10000000149011612	None	None	None	None
m54284U_191107_221739/34539086/ccs	PacBio_Cortex_Rep1	mm10_ERCC_SIRV	chr14	55660451	55657893	-	6	1662	41695	107732	ENSMUSG00000002329.7	ENSMUST00000002400.6	Mdp1	Mdp1-201	Known	Known	None	0.5	None	None	None	None
m54284U_191109_043049/47711651/ccs	PacBio_Cortex_Rep2	mm10_ERCC_SIRV	chr11	75732951	75765839	+	6	1992	33682	88596	ENSMUSG00000020849.13	ENSMUST00000067664.9	Ywhae	Ywhae-201	Known	Known	None	0.4000000059604645	None	None	None	None
m54284U_191109_043049/8849153/ccs	PacBio_Cortex_Rep2	mm10_ERCC_SIRV	chr4	16013850	15997226	-	6	2515	10308	26772	ENSMUSG00000041153.9	ENSMUST00000037198.9	Osgin2	Osgin2-201	Known	Known	None	0.25	None	None	None	None
m54284U_191213_120042/18744262/ccs	PacBio_Hippocampus_Rep2	mm10_ERCC_SIRV	chr15	98953550	98949842	-	4	1638	44246	114135	ENSMUSG00000072235.6	ENSMUST00000097014.6	Tuba1a	Tuba1a-201	Known	Known	None	0.20000000298023224	None	None	None	None
m54284U_191107_221739/168886389/ccs	PacBio_Cortex_Rep1	mm10_ERCC_SIRV	chr2	53191721	53220437	+	4	3490	4555	11914	ENSMUSG00000026960.6	ENSMUST00000155517.1	Arl6ip6	Arl6ip6-202	Known	Known	None	0.25	None	None	None	None
m54284U_191212_053548/164890312/ccs	PacBio_Hippocampus_Rep1	mm10_ERCC_SIRV	chr7	100607788	100641266	+	8	3010	22691	58878	ENSMUSG00000030704.14	ENSMUST00000032946.9	Rab6a	Rab6a-201	Known	Known	None	0.25	None	None	None	None
m54284U_191109_043049/16122192/ccs	PacBio_Cortex_Rep2	mm10_ERCC_SIRV	chr4	16013723	15997226	-	6	2589	10308	408334	ENSMUSG00000041153.9	ENCODEMT000408334	Osgin2	ENCODEMT000408334	Known	NNC	None	0.25	None	None	None	None
m54284U_191109_043049/142215419/ccs	PacBio_Cortex_Rep2	mm10_ERCC_SIRV	chr5	115279745	115296965	+	7	1951	15202	39647	ENSMUSG00000041733.10	ENSMUST00000040421.10	Coq5	Coq5-201	Known	Known	None	0.30000001192092896	None	None	None	None
m54284U_191109_043049/132711001/ccs	PacBio_Cortex_Rep2	mm10_ERCC_SIRV	chr1	164457999	164437109	-	6	2224	2748	6747	ENSMUSG00000026576.12	ENSMUST00000027863.12	Atp1b1	Atp1b1-201	Known	Known	None	0.15000000596046448	None	None	None	None
m54284U_191107_221739/7930840/ccs	PacBio_Cortex_Rep1	mm10_ERCC_SIRV	chr6	129533160	129542322	+	4	1796	18923	49743	ENSMUSG00000030161.8	ENSMUST00000032264.8	Gabarapl1	Gabarapl1-201	Known	Known	None	0.30000001192092896	None	None	None	None
m54284U_191109_043049/38076547/ccs	PacBio_Cortex_Rep2	mm10_ERCC_SIRV	chr4	16013823	15997226	-	6	2689	10308	408334	ENSMUSG00000041153.9	ENCODEMT000408334	Osgin2	ENCODEMT000408334	Known	NNC	None	0.25	None	None	None	None
m54284U_191107_221739/124060358/ccs	PacBio_Cortex_Rep1	mm10_ERCC_SIRV	chr17	87446863	87433438	-	6	1107	48342	126343	ENSMUSG00000036438.13	ENSMUST00000040440.6	Calm2	Calm2-201	Known	Known	None	0.6499999761581421	None	None	None	None
m54284U_191107_221739/37686105/ccs	PacBio_Cortex_Rep1	mm10_ERCC_SIRV	chr14	55660436	55657893	-	5	1716	41695	107733	ENSMUSG00000002329.7	ENSMUST00000226659.1	Mdp1	Mdp1-202	Known	Known	None	0.5	None	None	None	None
m54284U_191109_043049/42797069/ccs	PacBio_Cortex_Rep2	mm10_ERCC_SIRV	chr4	16013850	15997226	-	6	2515	10308	26772	ENSMUSG00000041153.9	ENSMUST00000037198.9	Osgin2	Osgin2-201	Known	Known	None	0.25	None	None	None	None
m54284U_191212_053548/59115797/ccs	PacBio_Hippocampus_Rep1	mm10_ERCC_SIRV	chr9	71485934	71478453	-	4	2183	28193	73901	ENSMUSG00000032199.13	ENSMUST00000034720.11	Polr2m	Polr2m-201	Known	Known	None	0.10000000149011612	None	None	None	None
m54284U_191107_221739/37749797/ccs	PacBio_Cortex_Rep1	mm10_ERCC_SIRV	chr14	55660424	55657893	-	5	1713	41695	408374	ENSMUSG00000002329.7	ENCODEMT000408374	Mdp1	ENCODEMT000408374	Known	NNC	None	0.5	None	None	None	None
m54284U_191213_120042/19006069/ccs	PacBio_Hippocampus_Rep2	mm10_ERCC_SIRV	chr15	98953547	98949842	-	4	1642	44246	114135	ENSMUSG00000072235.6	ENSMUST00000097014.6	Tuba1a	Tuba1a-201	Known	Known	None	0.20000000298023224	None	None	None	None
m54284U_191109_043049/46401039/ccs	PacBio_Cortex_Rep2	mm10_ERCC_SIRV	chr4	16013797	15997226	-	6	2663	10308	408334	ENSMUSG00000041153.9	ENCODEMT000408334	Osgin2	ENCODEMT000408334	Known	NNC	None	0.25	None	None	None	None
m54284U_191109_043049/50332911/ccs	PacBio_Cortex_Rep2	mm10_ERCC_SIRV	chr11	75732951	75765546	+	6	1719	33682	88596	ENSMUSG00000020849.13	ENSMUST00000067664.9	Ywhae	Ywhae-201	Known	Known	None	0.6499999761581421	None	None	None	None
m54284U_191212_053548/165939904/ccs	PacBio_Hippocampus_Rep1	mm10_ERCC_SIRV	chr7	100607788	100640174	+	8	1918	22691	58878	ENSMUSG00000030704.14	ENSMUST00000032946.9	Rab6a	Rab6a-201	Known	Known	None	0.8999999761581421	None	None	None	None
m54284U_191213_120042/42011240/ccs	PacBio_Hippocampus_Rep2	mm10_ERCC_SIRV	chr5	115279745	115296785	+	7	1771	15202	39647	ENSMUSG00000041733.10	ENSMUST00000040421.10	Coq5	Coq5-201	Known	Known	None	0.800000011920929	None	None	None	None
m54284U_191109_043049/49611696/ccs	PacBio_Cortex_Rep2	mm10_ERCC_SIRV	chr4	16013826	15997226	-	6	2491	10308	26772	ENSMUSG00000041153.9	ENSMUST00000037198.9	Osgin2	Osgin2-201	Known	Known	None	0.25	None	None	None	None
m54284U_191109_043049/132908503/ccs	PacBio_Cortex_Rep2	mm10_ERCC_SIRV	chr1	164458006	164437109	-	6	2231	2748	6747	ENSMUSG00000026576.12	ENSMUST00000027863.12	Atp1b1	Atp1b1-201	Known	Known	None	0.15000000596046448	None	None	None	None
m54284U_191109_043049/59245430/ccs	PacBio_Cortex_Rep2	mm10_ERCC_SIRV	chr4	16013817	15997230	-	6	2705	10308	408341	ENSMUSG00000041153.9	ENCODEMT000408341	Osgin2	ENCODEMT000408341	Known	NNC	None	0.25	None	None	None	None
m54284U_191107_221739/38863245/ccs	PacBio_Cortex_Rep1	mm10_ERCC_SIRV	chr14	55660447	55657893	-	5	1727	41695	107733	ENSMUSG00000002329.7	ENSMUST00000226659.1	Mdp1	Mdp1-202	Known	Known	None	0.5	None	None	None	None
m54284U_191109_043049/60031514/ccs	PacBio_Cortex_Rep2	mm10_ERCC_SIRV	chr4	16013830	15997226	-	6	2495	10308	26772	ENSMUSG00000041153.9	ENSMUST00000037198.9	Osgin2	Osgin2-201	Known	Known	None	0.25	None	None	None	None
m54284U_191213_120042/110363733/ccs	PacBio_Hippocampus_Rep2	mm10_ERCC_SIRV	chr2	53191721	53218443	+	4	2138	4555	11915	ENSMUSG00000026960.6	ENSMUST00000028336.6	Arl6ip6	Arl6ip6-201	Known	Known	None	0.20000000298023224	None	None	None	None
m54284U_191212_053548/68223254/ccs	PacBio_Hippocampus_Rep1	mm10_ERCC_SIRV	chr9	71485963	71478453	-	4	2212	28193	73901	ENSMUSG00000032199.13	ENSMUST00000034720.11	Polr2m	Polr2m-201	Known	Known	None	0.10000000149011612	None	None	None	None
m54284U_191213_120042/114557429/ccs	PacBio_Hippocampus_Rep2	mm10_ERCC_SIRV	chr5	115279745	115296965	+	7	1951	15202	39647	ENSMUSG00000041733.10	ENSMUST00000040421.10	Coq5	Coq5-201	Known	Known	None	0.30000001192092896	None	None	None	None
m54284U_191109_043049/79299646/ccs	PacBio_Cortex_Rep2	mm10_ERCC_SIRV	chr4	16013802	15997228	-	6	2467	10308	408331	ENSMUSG00000041153.9	ENCODEMT000408331	Osgin2	ENCODEMT000408331	Known	NIC	None	0.25	None	None	None	None
m54284U_191213_120042/19203841/ccs	PacBio_Hippocampus_Rep2	mm10_ERCC_SIRV	chr15	98953551	98949842	-	4	1646	44246	114135	ENSMUSG00000072235.6	ENSMUST00000097014.6	Tuba1a	Tuba1a-201	Known	Known	None	0.20000000298023224	None	None	None	None
m54284U_191212_053548/170262834/ccs	PacBio_Hippocampus_Rep1	mm10_ERCC_SIRV	chr7	100607788	100640157	+	8	1901	22691	58878	ENSMUSG00000030704.14	ENSMUST00000032946.9	Rab6a	Rab6a-201	Known	Known	None	0.4000000059604645	None	None	None	None
m54284U_191109_043049/80610774/ccs	PacBio_Cortex_Rep2	mm10_ERCC_SIRV	chr4	16013850	15997226	-	6	2515	10308	26772	ENSMUSG00000041153.9	ENSMUST00000037198.9	Osgin2	Osgin2-201	Known	Known	None	0.25	None	None	None	None
m54284U_191109_043049/51642415/ccs	PacBio_Cortex_Rep2	mm10_ERCC_SIRV	chr11	75732951	75765546	+	6	1719	33682	88596	ENSMUSG00000020849.13	ENSMUST00000067664.9	Ywhae	Ywhae-201	Known	Known	None	0.6499999761581421	None	None	None	None
m54284U_191107_221739/39912027/ccs	PacBio_Cortex_Rep1	mm10_ERCC_SIRV	chr14	55660455	55657893	-	6	1666	41695	107732	ENSMUSG00000002329.7	ENSMUST00000002400.6	Mdp1	Mdp1-201	Known	Known	None	0.5	None	None	None	None
m54284U_191107_221739/51710620/ccs	PacBio_Cortex_Rep1	mm10_ERCC_SIRV	chr5	115279747	115280756	+	1	1010	15202	39648	ENSMUSG00000041733.10	ENSMUST00000201429.1	Coq5	Coq5-203	Known	Known	None	0.8999999761581421	None	None	None	None
m54284U_191107_221739/8128275/ccs	PacBio_Cortex_Rep1	mm10_ERCC_SIRV	chr6	129533160	129542324	+	4	1798	18923	49743	ENSMUSG00000030161.8	ENSMUST00000032264.8	Gabarapl1	Gabarapl1-201	Known	Known	None	0.3499999940395355	None	None	None	None
m54284U_191109_043049/86182738/ccs	PacBio_Cortex_Rep2	mm10_ERCC_SIRV	chr4	16013847	15997226	-	6	2512	10308	26772	ENSMUSG00000041153.9	ENSMUST00000037198.9	Osgin2	Osgin2-201	Known	Known	None	0.25	None	None	None	None
m54284U_191107_221739/124061797/ccs	PacBio_Cortex_Rep1	mm10_ERCC_SIRV	chr17	87446861	87433438	-	6	1105	48342	126343	ENSMUSG00000036438.13	ENSMUST00000040440.6	Calm2	Calm2-201	Known	Known	None	0.6499999761581421	None	None	None	None
m54284U_191109_043049/132909719/ccs	PacBio_Cortex_Rep2	mm10_ERCC_SIRV	chr1	164458005	164437109	-	6	2230	2748	6747	ENSMUSG00000026576.12	ENSMUST00000027863.12	Atp1b1	Atp1b1-201	Known	Known	None	0.15000000596046448	None	None	None	None
m54284U_191109_043049/98763941/ccs	PacBio_Cortex_Rep2	mm10_ERCC_SIRV	chr4	16013849	15997226	-	6	2514	10308	26772	ENSMUSG00000041153.9	ENSMUST00000037198.9	Osgin2	Osgin2-201	Known	Known	None	0.25	None	None	None	None
m54284U_191109_043049/128386077/ccs	PacBio_Cortex_Rep2	mm10_ERCC_SIRV	chr4	16013851	15997226	-	6	2516	10308	26772	ENSMUSG00000041153.9	ENSMUST00000037198.9	Osgin2	Osgin2-201	Known	Known	None	0.25	None	None	None	None
m54284U_191107_221739/40763572/ccs	PacBio_Cortex_Rep1	mm10_ERCC_SIRV	chr14	55660449	55657893	-	6	1660	41695	107732	ENSMUSG00000002329.7	ENSMUST00000002400.6	Mdp1	Mdp1-201	Known	Known	None	0.5	None	None	None	None
m54284U_191212_053548/72352271/ccs	PacBio_Hippocampus_Rep1	mm10_ERCC_SIRV	chr9	71485930	71478453	-	4	2179	28193	73901	ENSMUSG00000032199.13	ENSMUST00000034720.11	Polr2m	Polr2m-201	Known	Known	None	0.10000000149011612	None	None	None	None
m54284U_191213_120042/19203894/ccs	PacBio_Hippocampus_Rep2	mm10_ERCC_SIRV	chr15	98953544	98949842	-	4	1639	44246	114135	ENSMUSG00000072235.6	ENSMUST00000097014.6	Tuba1a	Tuba1a-201	Known	Known	None	0.20000000298023224	None	None	None	None
m54284U_191109_043049/135529910/ccs	PacBio_Cortex_Rep2	mm10_ERCC_SIRV	chr4	16013819	15997226	-	6	2484	10308	26772	ENSMUSG00000041153.9	ENSMUST00000037198.9	Osgin2	Osgin2-201	Known	Known	None	0.25	None	None	None	None
m54284U_191107_221739/178587921/ccs	PacBio_Cortex_Rep1	mm10_ERCC_SIRV	chr5	115279747	115296661	+	7	1645	15202	39647	ENSMUSG00000041733.10	ENSMUST00000040421.10	Coq5	Coq5-201	Known	Known	None	0.6499999761581421	None	None	None	None
m54284U_191212_053548/170658562/ccs	PacBio_Hippocampus_Rep1	mm10_ERCC_SIRV	chr7	100607788	100640172	+	8	1916	22691	58878	ENSMUSG00000030704.14	ENSMUST00000032946.9	Rab6a	Rab6a-201	Known	Known	None	0.8999999761581421	None	None	None	None
m54284U_191109_043049/52757400/ccs	PacBio_Cortex_Rep2	mm10_ERCC_SIRV	chr11	75732951	75765573	+	6	1746	33682	88596	ENSMUSG00000020849.13	ENSMUST00000067664.9	Ywhae	Ywhae-201	Known	Known	None	0.3499999940395355	None	None	None	None
m54284U_191109_043049/140774049/ccs	PacBio_Cortex_Rep2	mm10_ERCC_SIRV	chr4	16013883	15997226	-	6	2548	10308	26772	ENSMUSG00000041153.9	ENSMUST00000037198.9	Osgin2	Osgin2-201	Known	Known	None	0.25	None	None	None	None
m54284U_191213_120042/148505766/ccs	PacBio_Hippocampus_Rep2	mm10_ERCC_SIRV	chr2	53191721	53218442	+	4	1495	4555	11914	ENSMUSG00000026960.6	ENSMUST00000155517.1	Arl6ip6	Arl6ip6-202	Known	Known	None	0.20000000298023224	None	None	None	None
m54284U_191109_043049/149029939/ccs	PacBio_Cortex_Rep2	mm10_ERCC_SIRV	chr4	16013821	15997226	-	6	2687	10308	408334	ENSMUSG00000041153.9	ENCODEMT000408334	Osgin2	ENCODEMT000408334	Known	NNC	None	0.25	None	None	None	None
m54284U_191109_043049/132909886/ccs	PacBio_Cortex_Rep2	mm10_ERCC_SIRV	chr1	164457998	164437109	-	6	2223	2748	6747	ENSMUSG00000026576.12	ENSMUST00000027863.12	Atp1b1	Atp1b1-201	Known	Known	None	0.15000000596046448	None	None	None	None
m54284U_191107_221739/41749055/ccs	PacBio_Cortex_Rep1	mm10_ERCC_SIRV	chr14	55660424	55657893	-	6	1635	41695	107732	ENSMUSG00000002329.7	ENSMUST00000002400.6	Mdp1	Mdp1-201	Known	Known	None	0.5	None	None	None	None
m54284U_191213_120042/19269939/ccs	PacBio_Hippocampus_Rep2	mm10_ERCC_SIRV	chr15	98953550	98949842	-	4	1645	44246	114135	ENSMUSG00000072235.6	ENSMUST00000097014.6	Tuba1a	Tuba1a-201	Known	Known	None	0.20000000298023224	None	None	None	None
m54284U_191109_043049/165480395/ccs	PacBio_Cortex_Rep2	mm10_ERCC_SIRV	chr4	16013827	15997226	-	6	2492	10308	26772	ENSMUSG00000041153.9	ENSMUST00000037198.9	Osgin2	Osgin2-201	Known	Known	None	0.25	None	None	None	None
m54284U_191212_053548/129697143/ccs	PacBio_Hippocampus_Rep1	mm10_ERCC_SIRV	chr5	115279750	115296786	+	7	1767	15202	39647	ENSMUSG00000041733.10	ENSMUST00000040421.10	Coq5	Coq5-201	Known	Known	None	0.8500000238418579	None	None	None	None
m54284U_191212_053548/80347399/ccs	PacBio_Hippocampus_Rep1	mm10_ERCC_SIRV	chr9	71485910	71478453	-	4	2159	28193	73901	ENSMUSG00000032199.13	ENSMUST00000034720.11	Polr2m	Polr2m-201	Known	Known	None	0.10000000149011612	None	None	None	None
m54284U_191212_053548/176228710/ccs	PacBio_Hippocampus_Rep1	mm10_ERCC_SIRV	chr7	100607788	100640173	+	8	1917	22691	58878	ENSMUSG00000030704.14	ENSMUST00000032946.9	Rab6a	Rab6a-201	Known	Known	None	0.8999999761581421	None	None	None	None
m54284U_191109_043049/53544044/ccs	PacBio_Cortex_Rep2	mm10_ERCC_SIRV	chr11	75732951	75765575	+	6	1748	33682	88596	ENSMUSG00000020849.13	ENSMUST00000067664.9	Ywhae	Ywhae-201	Known	Known	None	0.3499999940395355	None	None	None	None
m54284U_191109_043049/178522303/ccs	PacBio_Cortex_Rep2	mm10_ERCC_SIRV	chr4	16013853	15997226	-	6	2518	10308	26772	ENSMUSG00000041153.9	ENSMUST00000037198.9	Osgin2	Osgin2-201	Known	Known	None	0.25	None	None	None	None
m54284U_191107_221739/44237655/ccs	PacBio_Cortex_Rep1	mm10_ERCC_SIRV	chr14	55660427	55657893	-	6	1638	41695	107732	ENSMUSG00000002329.7	ENSMUST00000002400.6	Mdp1	Mdp1-201	Known	Known	None	0.5	None	None	None	None
m54284U_191107_221739/124192677/ccs	PacBio_Cortex_Rep1	mm10_ERCC_SIRV	chr17	87446861	87433438	-	6	1105	48342	126343	ENSMUSG00000036438.13	ENSMUST00000040440.6	Calm2	Calm2-201	Known	Known	None	0.6499999761581421	None	None	None	None
m54284U_191212_053548/2820154/ccs	PacBio_Hippocampus_Rep1	mm10_ERCC_SIRV	chr4	16013821	15997228	-	6	2486	10308	408331	ENSMUSG00000041153.9	ENCODEMT000408331	Osgin2	ENCODEMT000408331	Known	NIC	None	0.25	None	None	None	None
m54284U_191107_221739/12910924/ccs	PacBio_Cortex_Rep1	mm10_ERCC_SIRV	chr6	129533160	129542324	+	4	1798	18923	49743	ENSMUSG00000030161.8	ENSMUST00000032264.8	Gabarapl1	Gabarapl1-201	Known	Known	None	0.3499999940395355	None	None	None	None
m54284U_191212_053548/7406760/ccs	PacBio_Hippocampus_Rep1	mm10_ERCC_SIRV	chr4	16013853	15997226	-	6	2518	10308	26772	ENSMUSG00000041153.9	ENSMUST00000037198.9	Osgin2	Osgin2-201	Known	Known	None	0.25	None	None	None	None
m54284U_191213_120042/19530016/ccs	PacBio_Hippocampus_Rep2	mm10_ERCC_SIRV	chr15	98953549	98949842	-	4	1644	44246	114135	ENSMUSG00000072235.6	ENSMUST00000097014.6	Tuba1a	Tuba1a-201	Known	Known	None	0.20000000298023224	None	None	None	None
m54284U_191109_043049/45877570/ccs	PacBio_Cortex_Rep2	mm10_ERCC_SIRV	chr5	115279751	115297076	+	7	2056	15202	39647	ENSMUSG00000041733.10	ENSMUST00000040421.10	Coq5	Coq5-201	Known	Known	None	0.20000000298023224	None	None	None	None
m54284U_191109_043049/132974213/ccs	PacBio_Cortex_Rep2	mm10_ERCC_SIRV	chr1	164458000	164437109	-	6	2225	2748	6747	ENSMUSG00000026576.12	ENSMUST00000027863.12	Atp1b1	Atp1b1-201	Known	Known	None	0.15000000596046448	None	None	None	None
m54284U_191109_043049/55642487/ccs	PacBio_Cortex_Rep2	mm10_ERCC_SIRV	chr11	75732951	75765546	+	6	1719	33682	88596	ENSMUSG00000020849.13	ENSMUST00000067664.9	Ywhae	Ywhae-201	Known	Known	None	0.6499999761581421	None	None	None	None
m54284U_191107_221739/47057756/ccs	PacBio_Cortex_Rep1	mm10_ERCC_SIRV	chr14	55660391	55657893	-	5	1671	41695	107733	ENSMUSG00000002329.7	ENSMUST00000226659.1	Mdp1	Mdp1-202	Known	Known	None	0.5	None	None	None	None
m54284U_191213_120042/170263458/ccs	PacBio_Hippocampus_Rep2	mm10_ERCC_SIRV	chr2	53191721	53218446	+	4	2141	4555	11915	ENSMUSG00000026960.6	ENSMUST00000028336.6	Arl6ip6	Arl6ip6-201	Known	Known	None	0.20000000298023224	None	None	None	None
m54284U_191212_053548/8718658/ccs	PacBio_Hippocampus_Rep1	mm10_ERCC_SIRV	chr4	16013851	15997226	-	6	2516	10308	26772	ENSMUSG00000041153.9	ENSMUST00000037198.9	Osgin2	Osgin2-201	Known	Known	None	0.25	None	None	None	None
m54284U_191213_120042/394184/ccs	PacBio_Hippocampus_Rep2	mm10_ERCC_SIRV	chr7	100607788	100640174	+	8	1918	22691	58878	ENSMUSG00000030704.14	ENSMUST00000032946.9	Rab6a	Rab6a-201	Known	Known	None	0.8999999761581421	None	None	None	None
m54284U_191212_053548/82118611/ccs	PacBio_Hippocampus_Rep1	mm10_ERCC_SIRV	chr9	71485935	71478453	-	4	2184	28193	73901	ENSMUSG00000032199.13	ENSMUST00000034720.11	Polr2m	Polr2m-201	Known	Known	None	0.10000000149011612	None	None	None	None
m54284U_191212_053548/22478988/ccs	PacBio_Hippocampus_Rep1	mm10_ERCC_SIRV	chr4	16013853	15997226	-	6	2518	10308	26772	ENSMUSG00000041153.9	ENSMUST00000037198.9	Osgin2	Osgin2-201	Known	Known	None	0.25	None	None	None	None
m54284U_191213_120042/97520387/ccs	PacBio_Hippocampus_Rep2	mm10_ERCC_SIRV	chr5	115279754	115296964	+	7	1941	15202	39647	ENSMUSG00000041733.10	ENSMUST00000040421.10	Coq5	Coq5-201	Known	Known	None	0.25	None	None	None	None
m54284U_191212_053548/23397885/ccs	PacBio_Hippocampus_Rep1	mm10_ERCC_SIRV	chr4	16013762	15997228	-	6	2427	10308	408331	ENSMUSG00000041153.9	ENCODEMT000408331	Osgin2	ENCODEMT000408331	Known	NIC	None	0.25	None	None	None	None
m54284U_191213_120042/19727682/ccs	PacBio_Hippocampus_Rep2	mm10_ERCC_SIRV	chr15	98953549	98949842	-	4	1644	44246	114135	ENSMUSG00000072235.6	ENSMUST00000097014.6	Tuba1a	Tuba1a-201	Known	Known	None	0.20000000298023224	None	None	None	None
m54284U_191107_221739/51970603/ccs	PacBio_Cortex_Rep1	mm10_ERCC_SIRV	chr14	55660424	55657893	-	5	1704	41695	107733	ENSMUSG00000002329.7	ENSMUST00000226659.1	Mdp1	Mdp1-202	Known	Known	None	0.5	None	None	None	None
m54284U_191109_043049/132975100/ccs	PacBio_Cortex_Rep2	mm10_ERCC_SIRV	chr1	164458001	164437109	-	6	2226	2748	6747	ENSMUSG00000026576.12	ENSMUST00000027863.12	Atp1b1	Atp1b1-201	Known	Known	None	0.15000000596046448	None	None	None	None
m54284U_191109_043049/55902786/ccs	PacBio_Cortex_Rep2	mm10_ERCC_SIRV	chr11	75732951	75765575	+	6	1748	33682	88596	ENSMUSG00000020849.13	ENSMUST00000067664.9	Ywhae	Ywhae-201	Known	Known	None	0.3499999940395355	None	None	None	None
m54284U_191212_053548/26411762/ccs	PacBio_Hippocampus_Rep1	mm10_ERCC_SIRV	chr4	16013820	15997228	-	6	2485	10308	408331	ENSMUSG00000041153.9	ENCODEMT000408331	Osgin2	ENCODEMT000408331	Known	NIC	None	0.25	None	None	None	None
m54284U_191213_120042/3408994/ccs	PacBio_Hippocampus_Rep2	mm10_ERCC_SIRV	chr7	100607788	100640119	+	8	1863	22691	58878	ENSMUSG00000030704.14	ENSMUST00000032946.9	Rab6a	Rab6a-201	Known	Known	None	0.3499999940395355	None	None	None	None
m54284U_191212_053548/97845704/ccs	PacBio_Hippocampus_Rep1	mm10_ERCC_SIRV	chr9	71485943	71478453	-	4	2192	28193	73901	ENSMUSG00000032199.13	ENSMUST00000034720.11	Polr2m	Polr2m-201	Known	Known	None	0.10000000149011612	None	None	None	None
m54284U_191107_221739/124257376/ccs	PacBio_Cortex_Rep1	mm10_ERCC_SIRV	chr17	87446861	87433438	-	6	1105	48342	126343	ENSMUSG00000036438.13	ENSMUST00000040440.6	Calm2	Calm2-201	Known	Known	None	0.6499999761581421	None	None	None	None
m54284U_191107_221739/52691467/ccs	PacBio_Cortex_Rep1	mm10_ERCC_SIRV	chr14	55660451	55657893	-	6	1662	41695	107732	ENSMUSG00000002329.7	ENSMUST00000002400.6	Mdp1	Mdp1-201	Known	Known	None	0.5	None	None	None	None
m54284U_191212_053548/26871811/ccs	PacBio_Hippocampus_Rep1	mm10_ERCC_SIRV	chr4	16013846	15997226	-	6	2511	10308	26772	ENSMUSG00000041153.9	ENSMUST00000037198.9	Osgin2	Osgin2-201	Known	Known	None	0.25	None	None	None	None
m54284U_191212_053548/46203420/ccs	PacBio_Hippocampus_Rep1	mm10_ERCC_SIRV	chr5	115279755	115296972	+	7	1948	15202	39647	ENSMUSG00000041733.10	ENSMUST00000040421.10	Coq5	Coq5-201	Known	Known	None	0.15000000596046448	None	None	None	None
m54284U_191107_221739/14158082/ccs	PacBio_Cortex_Rep1	mm10_ERCC_SIRV	chr6	129533160	129542334	+	4	1808	18923	49743	ENSMUSG00000030161.8	ENSMUST00000032264.8	Gabarapl1	Gabarapl1-201	Known	Known	None	0.20000000298023224	None	None	None	None
m54284U_191212_053548/31852337/ccs	PacBio_Hippocampus_Rep1	mm10_ERCC_SIRV	chr4	16013823	15997226	-	6	2689	10308	408334	ENSMUSG00000041153.9	ENCODEMT000408334	Osgin2	ENCODEMT000408334	Known	NNC	None	0.25	None	None	None	None
m54284U_191213_120042/19859233/ccs	PacBio_Hippocampus_Rep2	mm10_ERCC_SIRV	chr15	98953550	98949842	-	4	1645	44246	114135	ENSMUSG00000072235.6	ENSMUST00000097014.6	Tuba1a	Tuba1a-201	Known	Known	None	0.20000000298023224	None	None	None	None
m54284U_191212_053548/57017618/ccs	PacBio_Hippocampus_Rep1	mm10_ERCC_SIRV	chr2	53191722	53218484	+	4	1536	4555	11914	ENSMUSG00000026960.6	ENSMUST00000155517.1	Arl6ip6	Arl6ip6-202	Known	Known	None	0.05000000074505806	None	None	None	None
m54284U_191107_221739/52823638/ccs	PacBio_Cortex_Rep1	mm10_ERCC_SIRV	chr14	55660435	55657893	-	6	1646	41695	107732	ENSMUSG00000002329.7	ENSMUST00000002400.6	Mdp1	Mdp1-201	Known	Known	None	0.5	None	None	None	None
m54284U_191212_053548/33229327/ccs	PacBio_Hippocampus_Rep1	mm10_ERCC_SIRV	chr4	16013851	15997226	-	6	2516	10308	26772	ENSMUSG00000041153.9	ENSMUST00000037198.9	Osgin2	Osgin2-201	Known	Known	None	0.25	None	None	None	None
m54284U_191109_043049/133038953/ccs	PacBio_Cortex_Rep2	mm10_ERCC_SIRV	chr1	164458005	164437109	-	6	2230	2748	6747	ENSMUSG00000026576.12	ENSMUST00000027863.12	Atp1b1	Atp1b1-201	Known	Known	None	0.15000000596046448	None	None	None	None
m54284U_191109_043049/60754677/ccs	PacBio_Cortex_Rep2	mm10_ERCC_SIRV	chr11	75732951	75765546	+	6	1719	33682	88596	ENSMUSG00000020849.13	ENSMUST00000067664.9	Ywhae	Ywhae-201	Known	Known	None	0.6499999761581421	None	None	None	None
m54284U_191212_053548/135464146/ccs	PacBio_Hippocampus_Rep1	mm10_ERCC_SIRV	chr9	71485935	71478453	-	4	2184	28193	73901	ENSMUSG00000032199.13	ENSMUST00000034720.11	Polr2m	Polr2m-201	Known	Known	None	0.10000000149011612	None	None	None	None
m54284U_191213_120042/3933303/ccs	PacBio_Hippocampus_Rep2	mm10_ERCC_SIRV	chr7	100607788	100640175	+	8	1919	22691	58878	ENSMUSG00000030704.14	ENSMUST00000032946.9	Rab6a	Rab6a-201	Known	Known	None	0.8999999761581421	None	None	None	None
m54284U_191212_053548/36898976/ccs	PacBio_Hippocampus_Rep1	mm10_ERCC_SIRV	chr4	16013810	15997226	-	6	2669	10308	408334	ENSMUSG00000041153.9	ENCODEMT000408334	Osgin2	ENCODEMT000408334	Known	NNC	None	0.25	None	None	None	None
m54284U_191107_221739/21890743/ccs	PacBio_Cortex_Rep1	mm10_ERCC_SIRV	chr5	115279758	115296786	+	7	1759	15202	39647	ENSMUSG00000041733.10	ENSMUST00000040421.10	Coq5	Coq5-201	Known	Known	None	0.8500000238418579	None	None	None	None
m54284U_191107_221739/53282768/ccs	PacBio_Cortex_Rep1	mm10_ERCC_SIRV	chr14	55660418	55657893	-	5	1698	41695	107733	ENSMUSG00000002329.7	ENSMUST00000226659.1	Mdp1	Mdp1-202	Known	Known	None	0.5	None	None	None	None
m54284U_191212_053548/37749406/ccs	PacBio_Hippocampus_Rep1	mm10_ERCC_SIRV	chr4	16013850	15997226	-	6	2515	10308	26772	ENSMUSG00000041153.9	ENSMUST00000037198.9	Osgin2	Osgin2-201	Known	Known	None	0.25	None	None	None	None
m54284U_191213_120042/20055809/ccs	PacBio_Hippocampus_Rep2	mm10_ERCC_SIRV	chr15	98953551	98949842	-	4	1646	44246	114135	ENSMUSG00000072235.6	ENSMUST00000097014.6	Tuba1a	Tuba1a-201	Known	Known	None	0.20000000298023224	None	None	None	None
m54284U_191212_053548/42140897/ccs	PacBio_Hippocampus_Rep1	mm10_ERCC_SIRV	chr4	16013841	15997226	-	6	2506	10308	26772	ENSMUSG00000041153.9	ENSMUST00000037198.9	Osgin2	Osgin2-201	Known	Known	None	0.25	None	None	None	None
m54284U_191107_221739/53871160/ccs	PacBio_Cortex_Rep1	mm10_ERCC_SIRV	chr14	55660425	55657893	-	6	1636	41695	107732	ENSMUSG00000002329.7	ENSMUST00000002400.6	Mdp1	Mdp1-201	Known	Known	None	0.5	None	None	None	None
m54284U_191212_053548/144442334/ccs	PacBio_Hippocampus_Rep1	mm10_ERCC_SIRV	chr9	71485928	71478453	-	4	2171	28193	73901	ENSMUSG00000032199.13	ENSMUST00000034720.11	Polr2m	Polr2m-201	Known	Known	None	0.10000000149011612	None	None	None	None
m54284U_191109_043049/133169183/ccs	PacBio_Cortex_Rep2	mm10_ERCC_SIRV	chr1	164458005	164437109	-	6	2230	2748	6747	ENSMUSG00000026576.12	ENSMUST00000027863.12	Atp1b1	Atp1b1-201	Known	Known	None	0.15000000596046448	None	None	None	None
m54284U_191107_221739/124324502/ccs	PacBio_Cortex_Rep1	mm10_ERCC_SIRV	chr17	87446861	87433438	-	6	1105	48342	126343	ENSMUSG00000036438.13	ENSMUST00000040440.6	Calm2	Calm2-201	Known	Known	None	0.6499999761581421	None	None	None	None
m54284U_191109_043049/62655262/ccs	PacBio_Cortex_Rep2	mm10_ERCC_SIRV	chr11	75732951	75765625	+	6	1798	33682	88596	ENSMUSG00000020849.13	ENSMUST00000067664.9	Ywhae	Ywhae-201	Known	Known	None	0.3499999940395355	None	None	None	None
m54284U_191212_053548/44894210/ccs	PacBio_Hippocampus_Rep1	mm10_ERCC_SIRV	chr4	16013849	15997226	-	6	2514	10308	26772	ENSMUSG00000041153.9	ENSMUST00000037198.9	Osgin2	Osgin2-201	Known	Known	None	0.25	None	None	None	None
m54284U_191213_120042/4262329/ccs	PacBio_Hippocampus_Rep2	mm10_ERCC_SIRV	chr7	100607788	100641267	+	8	3011	22691	58878	ENSMUSG00000030704.14	ENSMUST00000032946.9	Rab6a	Rab6a-201	Known	Known	None	0.25	None	None	None	None
m54284U_191107_221739/163055703/ccs	PacBio_Cortex_Rep1	mm10_ERCC_SIRV	chr5	115279759	115296959	+	7	1931	15202	39647	ENSMUSG00000041733.10	ENSMUST00000040421.10	Coq5	Coq5-201	Known	Known	None	0.25	None	None	None	None
m54284U_191213_120042/164694283/ccs	PacBio_Hippocampus_Rep2	mm10_ERCC_SIRV	chr2	53191722	53218484	+	4	2178	4555	11915	ENSMUSG00000026960.6	ENSMUST00000028336.6	Arl6ip6	Arl6ip6-201	Known	Known	None	0.05000000074505806	None	None	None	None
m54284U_191213_120042/20449731/ccs	PacBio_Hippocampus_Rep2	mm10_ERCC_SIRV	chr15	98953550	98949842	-	4	1645	44246	114135	ENSMUSG00000072235.6	ENSMUST00000097014.6	Tuba1a	Tuba1a-201	Known	Known	None	0.20000000298023224	None	None	None	None
m54284U_191212_053548/53086502/ccs	PacBio_Hippocampus_Rep1	mm10_ERCC_SIRV	chr4	16013845	15997226	-	6	2510	10308	26772	ENSMUSG00000041153.9	ENSMUST00000037198.9	Osgin2	Osgin2-201	Known	Known	None	0.25	None	None	None	None
m54284U_191107_221739/14485230/ccs	PacBio_Cortex_Rep1	mm10_ERCC_SIRV	chr6	129533160	129542329	+	4	1803	18923	49743	ENSMUSG00000030161.8	ENSMUST00000032264.8	Gabarapl1	Gabarapl1-201	Known	Known	None	0.25	None	None	None	None
m54284U_191107_221739/54200641/ccs	PacBio_Cortex_Rep1	mm10_ERCC_SIRV	chr14	55660448	55657893	-	5	2169	41695	408375	ENSMUSG00000002329.7	ENCODEMT000408375	Mdp1	ENCODEMT000408375	Known	NIC	None	0.5	None	None	None	None
m54284U_191212_053548/54004298/ccs	PacBio_Hippocampus_Rep1	mm10_ERCC_SIRV	chr4	16013854	15997226	-	6	2519	10308	26772	ENSMUSG00000041153.9	ENSMUST00000037198.9	Osgin2	Osgin2-201	Known	Known	None	0.25	None	None	None	None
m54284U_191107_221739/9439169/ccs	PacBio_Cortex_Rep1	mm10_ERCC_SIRV	chr5	115279763	115296776	+	7	1752	15202	39647	ENSMUSG00000041733.10	ENSMUST00000040421.10	Coq5	Coq5-201	Known	Known	None	0.6499999761581421	None	None	None	None
m54284U_191212_053548/56493368/ccs	PacBio_Hippocampus_Rep1	mm10_ERCC_SIRV	chr4	16013851	15997226	-	6	2516	10308	26772	ENSMUSG00000041153.9	ENSMUST00000037198.9	Osgin2	Osgin2-201	Known	Known	None	0.25	None	None	None	None
m54284U_191212_053548/149358745/ccs	PacBio_Hippocampus_Rep1	mm10_ERCC_SIRV	chr9	71485911	71478453	-	4	2160	28193	73901	ENSMUSG00000032199.13	ENSMUST00000034720.11	Polr2m	Polr2m-201	Known	Known	None	0.10000000149011612	None	None	None	None
m54284U_191109_043049/62786312/ccs	PacBio_Cortex_Rep2	mm10_ERCC_SIRV	chr11	75732951	75765837	+	6	2004	33682	88596	ENSMUSG00000020849.13	ENSMUST00000067664.9	Ywhae	Ywhae-201	Known	Known	None	0.3499999940395355	None	None	None	None
m54284U_191213_120042/6291549/ccs	PacBio_Hippocampus_Rep2	mm10_ERCC_SIRV	chr7	100607788	100640172	+	8	1916	22691	58878	ENSMUSG00000030704.14	ENSMUST00000032946.9	Rab6a	Rab6a-201	Known	Known	None	0.8999999761581421	None	None	None	None
m54284U_191109_043049/133234882/ccs	PacBio_Cortex_Rep2	mm10_ERCC_SIRV	chr1	164454114	164437126	-	5	2308	2748	405825	ENSMUSG00000026576.12	ENCODEMT000405825	Atp1b1	ENCODEMT000405825	Known	ISM	Suffix	0.15000000596046448	None	None	None	None
m54284U_191213_120042/20841999/ccs	PacBio_Hippocampus_Rep2	mm10_ERCC_SIRV	chr15	98953550	98949842	-	4	1645	44246	114135	ENSMUSG00000072235.6	ENSMUST00000097014.6	Tuba1a	Tuba1a-201	Known	Known	None	0.20000000298023224	None	None	None	None
m54284U_191212_053548/79365217/ccs	PacBio_Hippocampus_Rep1	mm10_ERCC_SIRV	chr4	16013845	15997226	-	6	2510	10308	26772	ENSMUSG00000041153.9	ENSMUST00000037198.9	Osgin2	Osgin2-201	Known	Known	None	0.25	None	None	None	None
m54284U_191107_221739/54658433/ccs	PacBio_Cortex_Rep1	mm10_ERCC_SIRV	chr14	55660433	55657893	-	6	1644	41695	107732	ENSMUSG00000002329.7	ENSMUST00000002400.6	Mdp1	Mdp1-201	Known	Known	None	0.5	None	None	None	None
m54284U_191212_053548/83625898/ccs	PacBio_Hippocampus_Rep1	mm10_ERCC_SIRV	chr4	16013820	15997228	-	6	2485	10308	408331	ENSMUSG00000041153.9	ENCODEMT000408331	Osgin2	ENCODEMT000408331	Known	NIC	None	0.25	None	None	None	None
m54284U_191107_221739/124387772/ccs	PacBio_Cortex_Rep1	mm10_ERCC_SIRV	chr17	87446861	87433438	-	6	1105	48342	126343	ENSMUSG00000036438.13	ENSMUST00000040440.6	Calm2	Calm2-201	Known	Known	None	0.6499999761581421	None	None	None	None
m54284U_191212_053548/115803654/ccs	PacBio_Hippocampus_Rep1	mm10_ERCC_SIRV	chr5	115279771	115296965	+	7	1925	15202	39647	ENSMUSG00000041733.10	ENSMUST00000040421.10	Coq5	Coq5-201	Known	Known	None	0.30000001192092896	None	None	None	None
m54284U_191212_053548/92408578/ccs	PacBio_Hippocampus_Rep1	mm10_ERCC_SIRV	chr4	16013798	15997226	-	6	2463	10308	26772	ENSMUSG00000041153.9	ENSMUST00000037198.9	Osgin2	Osgin2-201	Known	Known	None	0.25	None	None	None	None
m54284U_191107_221739/57607637/ccs	PacBio_Cortex_Rep1	mm10_ERCC_SIRV	chr14	55660391	55657893	-	5	1671	41695	107733	ENSMUSG00000002329.7	ENSMUST00000226659.1	Mdp1	Mdp1-202	Known	Known	None	0.5	None	None	None	None
m54284U_191213_120042/26673676/ccs	PacBio_Hippocampus_Rep2	mm10_ERCC_SIRV	chr2	53191728	53218442	+	4	1488	4555	11914	ENSMUSG00000026960.6	ENSMUST00000155517.1	Arl6ip6	Arl6ip6-202	Known	Known	None	0.20000000298023224	None	None	None	None
m54284U_191212_053548/165216852/ccs	PacBio_Hippocampus_Rep1	mm10_ERCC_SIRV	chr9	71485929	71478453	-	4	2178	28193	73901	ENSMUSG00000032199.13	ENSMUST00000034720.11	Polr2m	Polr2m-201	Known	Known	None	0.10000000149011612	None	None	None	None
m54284U_191213_120042/9569473/ccs	PacBio_Hippocampus_Rep2	mm10_ERCC_SIRV	chr7	100607788	100640170	+	8	1914	22691	58878	ENSMUSG00000030704.14	ENSMUST00000032946.9	Rab6a	Rab6a-201	Known	Known	None	0.800000011920929	None	None	None	None
m54284U_191213_120042/21233807/ccs	PacBio_Hippocampus_Rep2	mm10_ERCC_SIRV	chr15	98953468	98949842	-	4	1563	44246	114135	ENSMUSG00000072235.6	ENSMUST00000097014.6	Tuba1a	Tuba1a-201	Known	Known	None	0.20000000298023224	None	None	None	None
m54284U_191212_053548/94765466/ccs	PacBio_Hippocampus_Rep1	mm10_ERCC_SIRV	chr4	16013826	15997226	-	6	2491	10308	26772	ENSMUSG00000041153.9	ENSMUST00000037198.9	Osgin2	Osgin2-201	Known	Known	None	0.25	None	None	None	None
m54284U_191109_043049/66455847/ccs	PacBio_Cortex_Rep2	mm10_ERCC_SIRV	chr11	75732951	75765546	+	6	1719	33682	88596	ENSMUSG00000020849.13	ENSMUST00000067664.9	Ywhae	Ywhae-201	Known	Known	None	0.6499999761581421	None	None	None	None
m54284U_191109_043049/133235672/ccs	PacBio_Cortex_Rep2	mm10_ERCC_SIRV	chr1	164458000	164437109	-	6	2225	2748	6747	ENSMUSG00000026576.12	ENSMUST00000027863.12	Atp1b1	Atp1b1-201	Known	Known	None	0.15000000596046448	None	None	None	None
m54284U_191107_221739/16582047/ccs	PacBio_Cortex_Rep1	mm10_ERCC_SIRV	chr6	129533160	129542323	+	4	1797	18923	49743	ENSMUSG00000030161.8	ENSMUST00000032264.8	Gabarapl1	Gabarapl1-201	Known	Known	None	0.3499999940395355	None	None	None	None
m54284U_191107_221739/60164513/ccs	PacBio_Cortex_Rep1	mm10_ERCC_SIRV	chr14	55660455	55657893	-	6	1666	41695	107732	ENSMUSG00000002329.7	ENSMUST00000002400.6	Mdp1	Mdp1-201	Known	Known	None	0.5	None	None	None	None
m54284U_191212_053548/113182125/ccs	PacBio_Hippocampus_Rep1	mm10_ERCC_SIRV	chr4	16013851	15997226	-	6	2516	10308	26772	ENSMUSG00000041153.9	ENSMUST00000037198.9	Osgin2	Osgin2-201	Known	Known	None	0.25	None	None	None	None
m54284U_191107_221739/46137922/ccs	PacBio_Cortex_Rep1	mm10_ERCC_SIRV	chr5	115279776	115296943	+	7	1904	15202	39647	ENSMUSG00000041733.10	ENSMUST00000040421.10	Coq5	Coq5-201	Known	Known	None	0.44999998807907104	None	None	None	None
m54284U_191212_053548/121111658/ccs	PacBio_Hippocampus_Rep1	mm10_ERCC_SIRV	chr4	16013851	15997226	-	6	2516	10308	26772	ENSMUSG00000041153.9	ENSMUST00000037198.9	Osgin2	Osgin2-201	Known	Known	None	0.25	None	None	None	None
m54284U_191213_120042/11798964/ccs	PacBio_Hippocampus_Rep2	mm10_ERCC_SIRV	chr7	100607788	100640157	+	8	1901	22691	58878	ENSMUSG00000030704.14	ENSMUST00000032946.9	Rab6a	Rab6a-201	Known	Known	None	0.4000000059604645	None	None	None	None
m54284U_191213_120042/21563345/ccs	PacBio_Hippocampus_Rep2	mm10_ERCC_SIRV	chr15	98953550	98949842	-	4	1645	44246	114135	ENSMUSG00000072235.6	ENSMUST00000097014.6	Tuba1a	Tuba1a-201	Known	Known	None	0.20000000298023224	None	None	None	None
m54284U_191212_053548/165545663/ccs	PacBio_Hippocampus_Rep1	mm10_ERCC_SIRV	chr9	71485910	71478453	-	4	2159	28193	73901	ENSMUSG00000032199.13	ENSMUST00000034720.11	Polr2m	Polr2m-201	Known	Known	None	0.10000000149011612	None	None	None	None
m54284U_191107_221739/60688641/ccs	PacBio_Cortex_Rep1	mm10_ERCC_SIRV	chr14	55660461	55657893	-	5	1741	41695	107733	ENSMUSG00000002329.7	ENSMUST00000226659.1	Mdp1	Mdp1-202	Known	Known	None	0.5	None	None	None	None
m54284U_191212_053548/132775949/ccs	PacBio_Hippocampus_Rep1	mm10_ERCC_SIRV	chr4	16013851	15997226	-	6	2516	10308	26772	ENSMUSG00000041153.9	ENSMUST00000037198.9	Osgin2	Osgin2-201	Known	Known	None	0.25	None	None	None	None
m54284U_191109_043049/67373215/ccs	PacBio_Cortex_Rep2	mm10_ERCC_SIRV	chr11	75732951	75765546	+	6	1719	33682	88596	ENSMUSG00000020849.13	ENSMUST00000067664.9	Ywhae	Ywhae-201	Known	Known	None	0.6499999761581421	None	None	None	None
m54284U_191213_120042/114624572/ccs	PacBio_Hippocampus_Rep2	mm10_ERCC_SIRV	chr5	115279791	115296667	+	7	1588	15202	39647	ENSMUSG00000041733.10	ENSMUST00000040421.10	Coq5	Coq5-201	Known	Known	None	0.6000000238418579	None	None	None	None
m54284U_191109_043049/133366629/ccs	PacBio_Cortex_Rep2	mm10_ERCC_SIRV	chr1	164458000	164437109	-	6	2225	2748	6747	ENSMUSG00000026576.12	ENSMUST00000027863.12	Atp1b1	Atp1b1-201	Known	Known	None	0.15000000596046448	None	None	None	None
m54284U_191212_053548/134415756/ccs	PacBio_Hippocampus_Rep1	mm10_ERCC_SIRV	chr4	16013851	15997226	-	6	2516	10308	26772	ENSMUSG00000041153.9	ENSMUST00000037198.9	Osgin2	Osgin2-201	Known	Known	None	0.25	None	None	None	None
m54284U_191107_221739/12257655/ccs	PacBio_Cortex_Rep1	mm10_ERCC_SIRV	chr2	53191740	53218444	+	4	1478	4555	11914	ENSMUSG00000026960.6	ENSMUST00000155517.1	Arl6ip6	Arl6ip6-202	Known	Known	None	0.20000000298023224	None	None	None	None
m54284U_191107_221739/124388132/ccs	PacBio_Cortex_Rep1	mm10_ERCC_SIRV	chr17	87446861	87433438	-	6	1105	48342	126343	ENSMUSG00000036438.13	ENSMUST00000040440.6	Calm2	Calm2-201	Known	Known	None	0.6499999761581421	None	None	None	None
m54284U_191212_053548/139332257/ccs	PacBio_Hippocampus_Rep1	mm10_ERCC_SIRV	chr4	16013822	15997228	-	6	2487	10308	408331	ENSMUSG00000041153.9	ENCODEMT000408331	Osgin2	ENCODEMT000408331	Known	NIC	None	0.25	None	None	None	None
m54284U_191107_221739/62063285/ccs	PacBio_Cortex_Rep1	mm10_ERCC_SIRV	chr14	55660424	55657893	-	6	1635	41695	107732	ENSMUSG00000002329.7	ENSMUST00000002400.6	Mdp1	Mdp1-201	Known	Known	None	0.5	None	None	None	None
m54284U_191213_120042/14157806/ccs	PacBio_Hippocampus_Rep2	mm10_ERCC_SIRV	chr7	100607788	100641202	+	8	2946	22691	58878	ENSMUSG00000030704.14	ENSMUST00000032946.9	Rab6a	Rab6a-201	Known	Known	None	0.15000000596046448	None	None	None	None
m54284U_191213_120042/21627011/ccs	PacBio_Hippocampus_Rep2	mm10_ERCC_SIRV	chr15	98953549	98949842	-	4	1644	44246	114135	ENSMUSG00000072235.6	ENSMUST00000097014.6	Tuba1a	Tuba1a-201	Known	Known	None	0.20000000298023224	None	None	None	None
m54284U_191212_053548/142608723/ccs	PacBio_Hippocampus_Rep1	mm10_ERCC_SIRV	chr4	16013850	15997226	-	6	2515	10308	26772	ENSMUSG00000041153.9	ENSMUST00000037198.9	Osgin2	Osgin2-201	Known	Known	None	0.25	None	None	None	None
m54284U_191213_120042/69077369/ccs	PacBio_Hippocampus_Rep2	mm10_ERCC_SIRV	chr9	71485907	71478453	-	4	2156	28193	73901	ENSMUSG00000032199.13	ENSMUST00000034720.11	Polr2m	Polr2m-201	Known	Known	None	0.10000000149011612	None	None	None	None
m54284U_191212_053548/34867997/ccs	PacBio_Hippocampus_Rep1	mm10_ERCC_SIRV	chr5	115279795	115296959	+	7	1895	15202	39647	ENSMUSG00000041733.10	ENSMUST00000040421.10	Coq5	Coq5-201	Known	Known	None	0.25	None	None	None	None
m54284U_191109_043049/67897070/ccs	PacBio_Cortex_Rep2	mm10_ERCC_SIRV	chr11	75732951	75765570	+	6	1743	33682	88596	ENSMUSG00000020849.13	ENSMUST00000067664.9	Ywhae	Ywhae-201	Known	Known	None	0.3499999940395355	None	None	None	None
m54284U_191107_221739/17172719/ccs	PacBio_Cortex_Rep1	mm10_ERCC_SIRV	chr6	129533160	129542329	+	4	1803	18923	49743	ENSMUSG00000030161.8	ENSMUST00000032264.8	Gabarapl1	Gabarapl1-201	Known	Known	None	0.25	None	None	None	None
m54284U_191212_053548/145097182/ccs	PacBio_Hippocampus_Rep1	mm10_ERCC_SIRV	chr4	16013782	15997228	-	6	2447	10308	408331	ENSMUSG00000041153.9	ENCODEMT000408331	Osgin2	ENCODEMT000408331	Known	NIC	None	0.25	None	None	None	None
m54284U_191107_221739/62981721/ccs	PacBio_Cortex_Rep1	mm10_ERCC_SIRV	chr14	55660428	55657893	-	5	1708	41695	107733	ENSMUSG00000002329.7	ENSMUST00000226659.1	Mdp1	Mdp1-202	Known	Known	None	0.5	None	None	None	None
m54284U_191109_043049/133367653/ccs	PacBio_Cortex_Rep2	mm10_ERCC_SIRV	chr1	164458005	164437109	-	6	2230	2748	6747	ENSMUSG00000026576.12	ENSMUST00000027863.12	Atp1b1	Atp1b1-201	Known	Known	None	0.15000000596046448	None	None	None	None
m54284U_191212_053548/147261136/ccs	PacBio_Hippocampus_Rep1	mm10_ERCC_SIRV	chr4	16013821	15997228	-	6	2486	10308	408331	ENSMUSG00000041153.9	ENCODEMT000408331	Osgin2	ENCODEMT000408331	Known	NIC	None	0.25	None	None	None	None
m54284U_191213_120042/21692976/ccs	PacBio_Hippocampus_Rep2	mm10_ERCC_SIRV	chr15	98953550	98949842	-	4	1645	44246	114135	ENSMUSG00000072235.6	ENSMUST00000097014.6	Tuba1a	Tuba1a-201	Known	Known	None	0.20000000298023224	None	None	None	None
m54284U_191213_120042/18876063/ccs	PacBio_Hippocampus_Rep2	mm10_ERCC_SIRV	chr7	100607788	100640172	+	8	1916	22691	58878	ENSMUSG00000030704.14	ENSMUST00000032946.9	Rab6a	Rab6a-201	Known	Known	None	0.8999999761581421	None	None	None	None
m54284U_191107_221739/169346574/ccs	PacBio_Cortex_Rep1	mm10_ERCC_SIRV	chr5	115279829	115296784	+	7	1686	15202	39647	ENSMUSG00000041733.10	ENSMUST00000040421.10	Coq5	Coq5-201	Known	Known	None	0.800000011920929	None	None	None	None
m54284U_191107_221739/63244676/ccs	PacBio_Cortex_Rep1	mm10_ERCC_SIRV	chr14	55660425	55657893	-	6	1636	41695	107732	ENSMUSG00000002329.7	ENSMUST00000002400.6	Mdp1	Mdp1-201	Known	Known	None	0.5	None	None	None	None
m54284U_191212_053548/150143561/ccs	PacBio_Hippocampus_Rep1	mm10_ERCC_SIRV	chr4	16013821	15997226	-	6	2687	10308	408334	ENSMUSG00000041153.9	ENCODEMT000408334	Osgin2	ENCODEMT000408334	Known	NNC	None	0.25	None	None	None	None
m54284U_191213_120042/88867284/ccs	PacBio_Hippocampus_Rep2	mm10_ERCC_SIRV	chr9	71485920	71478453	-	4	2169	28193	73901	ENSMUSG00000032199.13	ENSMUST00000034720.11	Polr2m	Polr2m-201	Known	Known	None	0.10000000149011612	None	None	None	None
m54284U_191212_053548/152502341/ccs	PacBio_Hippocampus_Rep1	mm10_ERCC_SIRV	chr4	16013851	15997226	-	6	2516	10308	26772	ENSMUSG00000041153.9	ENSMUST00000037198.9	Osgin2	Osgin2-201	Known	Known	None	0.25	None	None	None	None
m54284U_191213_120042/19136804/ccs	PacBio_Hippocampus_Rep2	mm10_ERCC_SIRV	chr2	53191745	53218446	+	4	2117	4555	11915	ENSMUSG00000026960.6	ENSMUST00000028336.6	Arl6ip6	Arl6ip6-201	Known	Known	None	0.20000000298023224	None	None	None	None
m54284U_191109_043049/68812844/ccs	PacBio_Cortex_Rep2	mm10_ERCC_SIRV	chr11	75732951	75765574	+	6	1747	33682	88596	ENSMUSG00000020849.13	ENSMUST00000067664.9	Ywhae	Ywhae-201	Known	Known	None	0.3499999940395355	None	None	None	None
m54284U_191107_221739/63374954/ccs	PacBio_Cortex_Rep1	mm10_ERCC_SIRV	chr14	55660419	55657893	-	6	1630	41695	107732	ENSMUSG00000002329.7	ENSMUST00000002400.6	Mdp1	Mdp1-201	Known	Known	None	0.5	None	None	None	None
m54284U_191107_221739/124649876/ccs	PacBio_Cortex_Rep1	mm10_ERCC_SIRV	chr17	87446867	87433438	-	6	1111	48342	126343	ENSMUSG00000036438.13	ENSMUST00000040440.6	Calm2	Calm2-201	Known	Known	None	0.6499999761581421	None	None	None	None
m54284U_191212_053548/152831161/ccs	PacBio_Hippocampus_Rep1	mm10_ERCC_SIRV	chr4	16013847	15997226	-	6	2512	10308	26772	ENSMUSG00000041153.9	ENSMUST00000037198.9	Osgin2	Osgin2-201	Known	Known	None	0.25	None	None	None	None
m54284U_191109_043049/133368265/ccs	PacBio_Cortex_Rep2	mm10_ERCC_SIRV	chr1	164458005	164437109	-	6	2230	2748	6747	ENSMUSG00000026576.12	ENSMUST00000027863.12	Atp1b1	Atp1b1-201	Known	Known	None	0.15000000596046448	None	None	None	None
m54284U_191213_120042/21693359/ccs	PacBio_Hippocampus_Rep2	mm10_ERCC_SIRV	chr15	98953550	98949842	-	4	1645	44246	114135	ENSMUSG00000072235.6	ENSMUST00000097014.6	Tuba1a	Tuba1a-201	Known	Known	None	0.20000000298023224	None	None	None	None
m54284U_191213_120042/20187985/ccs	PacBio_Hippocampus_Rep2	mm10_ERCC_SIRV	chr7	100607788	100640174	+	8	1918	22691	58878	ENSMUSG00000030704.14	ENSMUST00000032946.9	Rab6a	Rab6a-201	Known	Known	None	0.8999999761581421	None	None	None	None
m54284U_191212_053548/68748398/ccs	PacBio_Hippocampus_Rep1	mm10_ERCC_SIRV	chr5	115279829	115296974	+	7	1876	15202	39647	ENSMUSG00000041733.10	ENSMUST00000040421.10	Coq5	Coq5-201	Known	Known	None	0.15000000596046448	None	None	None	None
m54284U_191212_053548/156043264/ccs	PacBio_Hippocampus_Rep1	mm10_ERCC_SIRV	chr4	16013830	15997226	-	6	2495	10308	26772	ENSMUSG00000041153.9	ENSMUST00000037198.9	Osgin2	Osgin2-201	Known	Known	None	0.25	None	None	None	None
m54284U_191107_221739/64358258/ccs	PacBio_Cortex_Rep1	mm10_ERCC_SIRV	chr14	55660458	55657893	-	5	1738	41695	107733	ENSMUSG00000002329.7	ENSMUST00000226659.1	Mdp1	Mdp1-202	Known	Known	None	0.5	None	None	None	None
m54284U_191212_053548/158730490/ccs	PacBio_Hippocampus_Rep1	mm10_ERCC_SIRV	chr4	16013849	15997226	-	6	2514	10308	26772	ENSMUSG00000041153.9	ENSMUST00000037198.9	Osgin2	Osgin2-201	Known	Known	None	0.25	None	None	None	None
m54284U_191213_120042/95226247/ccs	PacBio_Hippocampus_Rep2	mm10_ERCC_SIRV	chr9	71485937	71478453	-	4	2186	28193	73901	ENSMUSG00000032199.13	ENSMUST00000034720.11	Polr2m	Polr2m-201	Known	Known	None	0.10000000149011612	None	None	None	None
m54284U_191212_053548/165479085/ccs	PacBio_Hippocampus_Rep1	mm10_ERCC_SIRV	chr4	16013850	15997226	-	6	2515	10308	26772	ENSMUSG00000041153.9	ENSMUST00000037198.9	Osgin2	Osgin2-201	Known	Known	None	0.25	None	None	None	None
m54284U_191107_221739/19860132/ccs	PacBio_Cortex_Rep1	mm10_ERCC_SIRV	chr6	129533160	129542333	+	4	1807	18923	49743	ENSMUSG00000030161.8	ENSMUST00000032264.8	Gabarapl1	Gabarapl1-201	Known	Known	None	0.20000000298023224	None	None	None	None
m54284U_191213_120042/100862596/ccs	PacBio_Hippocampus_Rep2	mm10_ERCC_SIRV	chr5	115279869	115296661	+	7	1523	15202	39647	ENSMUSG00000041733.10	ENSMUST00000040421.10	Coq5	Coq5-201	Known	Known	None	0.6499999761581421	None	None	None	None
m54284U_191109_043049/69009994/ccs	PacBio_Cortex_Rep2	mm10_ERCC_SIRV	chr11	75732951	75765542	+	6	1715	33682	88596	ENSMUSG00000020849.13	ENSMUST00000067664.9	Ywhae	Ywhae-201	Known	Known	None	0.6000000238418579	None	None	None	None
m54284U_191213_120042/21760529/ccs	PacBio_Hippocampus_Rep2	mm10_ERCC_SIRV	chr15	98953547	98949842	-	4	1642	44246	114135	ENSMUSG00000072235.6	ENSMUST00000097014.6	Tuba1a	Tuba1a-201	Known	Known	None	0.20000000298023224	None	None	None	None
m54284U_191107_221739/65080117/ccs	PacBio_Cortex_Rep1	mm10_ERCC_SIRV	chr14	55660448	55657893	-	6	1659	41695	107732	ENSMUSG00000002329.7	ENSMUST00000002400.6	Mdp1	Mdp1-201	Known	Known	None	0.5	None	None	None	None
m54284U_191213_120042/26937985/ccs	PacBio_Hippocampus_Rep2	mm10_ERCC_SIRV	chr7	100607788	100640172	+	8	1916	22691	58878	ENSMUSG00000030704.14	ENSMUST00000032946.9	Rab6a	Rab6a-201	Known	Known	None	0.8999999761581421	None	None	None	None
m54284U_191212_053548/166134254/ccs	PacBio_Hippocampus_Rep1	mm10_ERCC_SIRV	chr4	16013829	15997230	-	6	2717	10308	408341	ENSMUSG00000041153.9	ENCODEMT000408341	Osgin2	ENCODEMT000408341	Known	NNC	None	0.25	None	None	None	None
m54284U_191109_043049/133431981/ccs	PacBio_Cortex_Rep2	mm10_ERCC_SIRV	chr1	164458000	164437109	-	6	2225	2748	6747	ENSMUSG00000026576.12	ENSMUST00000027863.12	Atp1b1	Atp1b1-201	Known	Known	None	0.15000000596046448	None	None	None	None
m54284U_191213_120042/18678297/ccs	PacBio_Hippocampus_Rep2	mm10_ERCC_SIRV	chr4	16013819	15997226	-	6	2685	10308	408334	ENSMUSG00000041153.9	ENCODEMT000408334	Osgin2	ENCODEMT000408334	Known	NNC	None	0.25	None	None	None	None
m54284U_191212_053548/3606064/ccs	PacBio_Hippocampus_Rep1	mm10_ERCC_SIRV	chr2	53191754	53218444	+	4	2106	4555	11915	ENSMUSG00000026960.6	ENSMUST00000028336.6	Arl6ip6	Arl6ip6-201	Known	Known	None	0.20000000298023224	None	None	None	None
m54284U_191107_221739/65339837/ccs	PacBio_Cortex_Rep1	mm10_ERCC_SIRV	chr14	55660449	55657893	-	5	1729	41695	107733	ENSMUSG00000002329.7	ENSMUST00000226659.1	Mdp1	Mdp1-202	Known	Known	None	0.5	None	None	None	None
m54284U_191107_221739/74974697/ccs	PacBio_Cortex_Rep1	mm10_ERCC_SIRV	chr5	115279890	115296784	+	7	1625	15202	39647	ENSMUSG00000041733.10	ENSMUST00000040421.10	Coq5	Coq5-201	Known	Known	None	0.800000011920929	None	None	None	None
m54284U_191213_120042/19595426/ccs	PacBio_Hippocampus_Rep2	mm10_ERCC_SIRV	chr4	16013821	15997226	-	6	2687	10308	408334	ENSMUSG00000041153.9	ENCODEMT000408334	Osgin2	ENCODEMT000408334	Known	NNC	None	0.25	None	None	None	None
m54284U_191213_120042/117702694/ccs	PacBio_Hippocampus_Rep2	mm10_ERCC_SIRV	chr9	71485977	71478453	-	4	2226	28193	73901	ENSMUSG00000032199.13	ENSMUST00000034720.11	Polr2m	Polr2m-201	Known	Known	None	0.10000000149011612	None	None	None	None
m54284U_191107_221739/124650436/ccs	PacBio_Cortex_Rep1	mm10_ERCC_SIRV	chr17	87446861	87433438	-	6	1105	48342	126343	ENSMUSG00000036438.13	ENSMUST00000040440.6	Calm2	Calm2-201	Known	Known	None	0.6499999761581421	None	None	None	None
m54284U_191213_120042/22020103/ccs	PacBio_Hippocampus_Rep2	mm10_ERCC_SIRV	chr15	98953549	98949842	-	4	1644	44246	114135	ENSMUSG00000072235.6	ENSMUST00000097014.6	Tuba1a	Tuba1a-201	Known	Known	None	0.20000000298023224	None	None	None	None
m54284U_191213_120042/27460701/ccs	PacBio_Hippocampus_Rep2	mm10_ERCC_SIRV	chr7	100607788	100640174	+	8	1918	22691	58878	ENSMUSG00000030704.14	ENSMUST00000032946.9	Rab6a	Rab6a-201	Known	Known	None	0.8999999761581421	None	None	None	None
m54284U_191109_043049/69731685/ccs	PacBio_Cortex_Rep2	mm10_ERCC_SIRV	chr11	75732951	75765575	+	6	1748	33682	88596	ENSMUSG00000020849.13	ENSMUST00000067664.9	Ywhae	Ywhae-201	Known	Known	None	0.3499999940395355	None	None	None	None
m54284U_191213_120042/21102689/ccs	PacBio_Hippocampus_Rep2	mm10_ERCC_SIRV	chr4	16013850	15997226	-	6	2515	10308	26772	ENSMUSG00000041153.9	ENSMUST00000037198.9	Osgin2	Osgin2-201	Known	Known	None	0.25	None	None	None	None
m54284U_191107_221739/65472471/ccs	PacBio_Cortex_Rep1	mm10_ERCC_SIRV	chr14	55660451	55657893	-	5	1731	41695	107733	ENSMUSG00000002329.7	ENSMUST00000226659.1	Mdp1	Mdp1-202	Known	Known	None	0.5	None	None	None	None
m54284U_191213_120042/21891315/ccs	PacBio_Hippocampus_Rep2	mm10_ERCC_SIRV	chr4	16013823	15997226	-	6	2689	10308	408334	ENSMUSG00000041153.9	ENCODEMT000408334	Osgin2	ENCODEMT000408334	Known	NNC	None	0.25	None	None	None	None
m54284U_191109_043049/133563961/ccs	PacBio_Cortex_Rep2	mm10_ERCC_SIRV	chr1	164458005	164437109	-	6	2230	2748	6747	ENSMUSG00000026576.12	ENSMUST00000027863.12	Atp1b1	Atp1b1-201	Known	Known	None	0.15000000596046448	None	None	None	None
m54284U_191212_053548/90243440/ccs	PacBio_Hippocampus_Rep1	mm10_ERCC_SIRV	chr5	115279898	115296965	+	7	1798	15202	39647	ENSMUSG00000041733.10	ENSMUST00000040421.10	Coq5	Coq5-201	Known	Known	None	0.30000001192092896	None	None	None	None
m54284U_191213_120042/26476809/ccs	PacBio_Hippocampus_Rep2	mm10_ERCC_SIRV	chr4	16013842	15997226	-	6	2507	10308	26772	ENSMUSG00000041153.9	ENSMUST00000037198.9	Osgin2	Osgin2-201	Known	Known	None	0.25	None	None	None	None
m54284U_191107_221739/66520278/ccs	PacBio_Cortex_Rep1	mm10_ERCC_SIRV	chr14	55660425	55657893	-	6	1636	41695	107732	ENSMUSG00000002329.7	ENSMUST00000002400.6	Mdp1	Mdp1-201	Known	Known	None	0.5	None	None	None	None
m54284U_191213_120042/27657710/ccs	PacBio_Hippocampus_Rep2	mm10_ERCC_SIRV	chr4	16013850	15997226	-	6	2515	10308	26772	ENSMUSG00000041153.9	ENSMUST00000037198.9	Osgin2	Osgin2-201	Known	Known	None	0.25	None	None	None	None
m54284U_191213_120042/28707182/ccs	PacBio_Hippocampus_Rep2	mm10_ERCC_SIRV	chr7	100607788	100640173	+	8	1917	22691	58878	ENSMUSG00000030704.14	ENSMUST00000032946.9	Rab6a	Rab6a-201	Known	Known	None	0.8999999761581421	None	None	None	None
m54284U_191213_120042/122946317/ccs	PacBio_Hippocampus_Rep2	mm10_ERCC_SIRV	chr9	71485911	71478453	-	4	2160	28193	73901	ENSMUSG00000032199.13	ENSMUST00000034720.11	Polr2m	Polr2m-201	Known	Known	None	0.10000000149011612	None	None	None	None
m54284U_191213_120042/22087975/ccs	PacBio_Hippocampus_Rep2	mm10_ERCC_SIRV	chr15	98953550	98949842	-	4	1645	44246	114135	ENSMUSG00000072235.6	ENSMUST00000097014.6	Tuba1a	Tuba1a-201	Known	Known	None	0.20000000298023224	None	None	None	None
m54284U_191213_120042/38864543/ccs	PacBio_Hippocampus_Rep2	mm10_ERCC_SIRV	chr4	16013834	15997226	-	6	2700	10308	408334	ENSMUSG00000041153.9	ENCODEMT000408334	Osgin2	ENCODEMT000408334	Known	NNC	None	0.25	None	None	None	None
m54284U_191107_221739/23463372/ccs	PacBio_Cortex_Rep1	mm10_ERCC_SIRV	chr6	129533160	129542324	+	4	1798	18923	49743	ENSMUSG00000030161.8	ENSMUST00000032264.8	Gabarapl1	Gabarapl1-201	Known	Known	None	0.3499999940395355	None	None	None	None
m54284U_191109_043049/69927933/ccs	PacBio_Cortex_Rep2	mm10_ERCC_SIRV	chr11	75732951	75765577	+	6	1750	33682	88596	ENSMUSG00000020849.13	ENSMUST00000067664.9	Ywhae	Ywhae-201	Known	Known	None	0.25	None	None	None	None
m54284U_191212_053548/154010794/ccs	PacBio_Hippocampus_Rep1	mm10_ERCC_SIRV	chr2	53191760	53217644	+	4	1300	4555	11915	ENSMUSG00000026960.6	ENSMUST00000028336.6	Arl6ip6	Arl6ip6-201	Known	Known	None	0.20000000298023224	None	None	None	None
m54284U_191213_120042/109774174/ccs	PacBio_Hippocampus_Rep2	mm10_ERCC_SIRV	chr2	53191760	53218442	+	3	1402	4555	408376	ENSMUSG00000026960.6	ENCODEMT000408376	Arl6ip6	ENCODEMT000408376	Known	NIC	None	0.20000000298023224	None	None	None	None
m54284U_191213_120042/57082919/ccs	PacBio_Hippocampus_Rep2	mm10_ERCC_SIRV	chr4	16013830	15997226	-	6	2495	10308	26772	ENSMUSG00000041153.9	ENSMUST00000037198.9	Osgin2	Osgin2-201	Known	Known	None	0.25	None	None	None	None
m54284U_191212_053548/22675582/ccs	PacBio_Hippocampus_Rep1	mm10_ERCC_SIRV	chr5	115283564	115297069	+	6	1887	15202	408377	ENSMUSG00000041733.10	ENCODEMT000408377	Coq5	ENCODEMT000408377	Known	ISM	Suffix	0.30000001192092896	None	None	None	None
m54284U_191107_221739/68879265/ccs	PacBio_Cortex_Rep1	mm10_ERCC_SIRV	chr14	55660409	55657893	-	6	1620	41695	107732	ENSMUSG00000002329.7	ENSMUST00000002400.6	Mdp1	Mdp1-201	Known	Known	None	0.5	None	None	None	None
m54284U_191213_120042/64553843/ccs	PacBio_Hippocampus_Rep2	mm10_ERCC_SIRV	chr4	16013851	15997226	-	6	2516	10308	26772	ENSMUSG00000041153.9	ENSMUST00000037198.9	Osgin2	Osgin2-201	Known	Known	None	0.25	None	None	None	None
m54284U_191109_043049/133695616/ccs	PacBio_Cortex_Rep2	mm10_ERCC_SIRV	chr1	164458005	164437109	-	6	2230	2748	6747	ENSMUSG00000026576.12	ENSMUST00000027863.12	Atp1b1	Atp1b1-201	Known	Known	None	0.15000000596046448	None	None	None	None
m54284U_191107_221739/124782973/ccs	PacBio_Cortex_Rep1	mm10_ERCC_SIRV	chr17	87446863	87433438	-	6	1107	48342	126343	ENSMUSG00000036438.13	ENSMUST00000040440.6	Calm2	Calm2-201	Known	Known	None	0.6499999761581421	None	None	None	None
m54284U_191213_120042/70191839/ccs	PacBio_Hippocampus_Rep2	mm10_ERCC_SIRV	chr4	16013526	15997230	-	6	2414	10308	408341	ENSMUSG00000041153.9	ENCODEMT000408341	Osgin2	ENCODEMT000408341	Known	NNC	None	0.25	None	None	None	None
m54284U_191213_120042/31720322/ccs	PacBio_Hippocampus_Rep2	mm10_ERCC_SIRV	chr7	100607788	100640174	+	8	1918	22691	58878	ENSMUSG00000030704.14	ENSMUST00000032946.9	Rab6a	Rab6a-201	Known	Known	None	0.8999999761581421	None	None	None	None
m54284U_191107_221739/69077353/ccs	PacBio_Cortex_Rep1	mm10_ERCC_SIRV	chr14	55660450	55657893	-	6	1661	41695	107732	ENSMUSG00000002329.7	ENSMUST00000002400.6	Mdp1	Mdp1-201	Known	Known	None	0.5	None	None	None	None
m54284U_191213_120042/70519398/ccs	PacBio_Hippocampus_Rep2	mm10_ERCC_SIRV	chr4	16013888	15997226	-	6	2553	10308	26772	ENSMUSG00000041153.9	ENSMUST00000037198.9	Osgin2	Osgin2-201	Known	Known	None	0.25	None	None	None	None
m54284U_191213_120042/22479949/ccs	PacBio_Hippocampus_Rep2	mm10_ERCC_SIRV	chr15	98953550	98949842	-	4	1645	44246	114135	ENSMUSG00000072235.6	ENSMUST00000097014.6	Tuba1a	Tuba1a-201	Known	Known	None	0.20000000298023224	None	None	None	None
m54284U_191109_043049/70845187/ccs	PacBio_Cortex_Rep2	mm10_ERCC_SIRV	chr11	75732951	75765546	+	6	1719	33682	88596	ENSMUSG00000020849.13	ENSMUST00000067664.9	Ywhae	Ywhae-201	Known	Known	None	0.6499999761581421	None	None	None	None
m54284U_191213_120042/143526475/ccs	PacBio_Hippocampus_Rep2	mm10_ERCC_SIRV	chr9	71485926	71478453	-	4	2175	28193	73901	ENSMUSG00000032199.13	ENSMUST00000034720.11	Polr2m	Polr2m-201	Known	Known	None	0.10000000149011612	None	None	None	None
m54284U_191213_120042/77661650/ccs	PacBio_Hippocampus_Rep2	mm10_ERCC_SIRV	chr4	16013846	15997226	-	6	2511	10308	26772	ENSMUSG00000041153.9	ENSMUST00000037198.9	Osgin2	Osgin2-201	Known	Known	None	0.25	None	None	None	None
m54284U_191212_053548/20776202/ccs	PacBio_Hippocampus_Rep1	mm10_ERCC_SIRV	chr5	115283673	115296870	+	6	1760	15202	408377	ENSMUSG00000041733.10	ENCODEMT000408377	Coq5	ENCODEMT000408377	Known	ISM	Suffix	0.30000001192092896	None	None	None	None
m54284U_191213_120042/87491523/ccs	PacBio_Hippocampus_Rep2	mm10_ERCC_SIRV	chr4	16013850	15997226	-	6	2515	10308	26772	ENSMUSG00000041153.9	ENSMUST00000037198.9	Osgin2	Osgin2-201	Known	Known	None	0.25	None	None	None	None
m54284U_191213_120042/88869648/ccs	PacBio_Hippocampus_Rep2	mm10_ERCC_SIRV	chr4	16013820	15997226	-	6	2686	10308	408334	ENSMUSG00000041153.9	ENCODEMT000408334	Osgin2	ENCODEMT000408334	Known	NNC	None	0.25	None	None	None	None
m54284U_191107_221739/69665639/ccs	PacBio_Cortex_Rep1	mm10_ERCC_SIRV	chr14	55660450	55657893	-	5	1730	41695	107733	ENSMUSG00000002329.7	ENSMUST00000226659.1	Mdp1	Mdp1-202	Known	Known	None	0.5	None	None	None	None
m54284U_191109_043049/133696018/ccs	PacBio_Cortex_Rep2	mm10_ERCC_SIRV	chr1	164458354	164437109	-	6	2579	2748	6747	ENSMUSG00000026576.12	ENSMUST00000027863.12	Atp1b1	Atp1b1-201	Known	Known	None	0.15000000596046448	None	None	None	None
m54284U_191213_120042/31785246/ccs	PacBio_Hippocampus_Rep2	mm10_ERCC_SIRV	chr7	100607788	100640173	+	8	1917	22691	58878	ENSMUSG00000030704.14	ENSMUST00000032946.9	Rab6a	Rab6a-201	Known	Known	None	0.8999999761581421	None	None	None	None
m54284U_191213_120042/97192491/ccs	PacBio_Hippocampus_Rep2	mm10_ERCC_SIRV	chr4	16013768	15997226	-	6	2634	10308	408334	ENSMUSG00000041153.9	ENCODEMT000408334	Osgin2	ENCODEMT000408334	Known	NNC	None	0.25	None	None	None	None
m54284U_191212_053548/84412868/ccs	PacBio_Hippocampus_Rep1	mm10_ERCC_SIRV	chr2	53191761	53219219	+	4	2232	4555	11914	ENSMUSG00000026960.6	ENSMUST00000155517.1	Arl6ip6	Arl6ip6-202	Known	Known	None	0.20000000298023224	None	None	None	None
m54284U_191213_120042/22544491/ccs	PacBio_Hippocampus_Rep2	mm10_ERCC_SIRV	chr15	98953550	98949842	-	4	1645	44246	114135	ENSMUSG00000072235.6	ENSMUST00000097014.6	Tuba1a	Tuba1a-201	Known	Known	None	0.20000000298023224	None	None	None	None
m54284U_191213_120042/114492655/ccs	PacBio_Hippocampus_Rep2	mm10_ERCC_SIRV	chr4	16013851	15997226	-	6	2516	10308	26772	ENSMUSG00000041153.9	ENSMUST00000037198.9	Osgin2	Osgin2-201	Known	Known	None	0.25	None	None	None	None
m54284U_191109_043049/71107461/ccs	PacBio_Cortex_Rep2	mm10_ERCC_SIRV	chr11	75732951	75765546	+	6	1719	33682	88596	ENSMUSG00000020849.13	ENSMUST00000067664.9	Ywhae	Ywhae-201	Known	Known	None	0.6499999761581421	None	None	None	None
m54284U_191107_221739/25887454/ccs	PacBio_Cortex_Rep1	mm10_ERCC_SIRV	chr6	129533160	129542324	+	4	1798	18923	49743	ENSMUSG00000030161.8	ENSMUST00000032264.8	Gabarapl1	Gabarapl1-201	Known	Known	None	0.3499999940395355	None	None	None	None
m54284U_191213_120042/118292558/ccs	PacBio_Hippocampus_Rep2	mm10_ERCC_SIRV	chr5	115283703	115296973	+	6	1833	15202	408377	ENSMUSG00000041733.10	ENCODEMT000408377	Coq5	ENCODEMT000408377	Known	ISM	Suffix	0.3499999940395355	None	None	None	None
m54284U_191213_120042/148964495/ccs	PacBio_Hippocampus_Rep2	mm10_ERCC_SIRV	chr9	71485911	71478453	-	4	2160	28193	73901	ENSMUSG00000032199.13	ENSMUST00000034720.11	Polr2m	Polr2m-201	Known	Known	None	0.10000000149011612	None	None	None	None
m54284U_191213_120042/118293330/ccs	PacBio_Hippocampus_Rep2	mm10_ERCC_SIRV	chr4	16013824	15997230	-	6	2712	10308	408341	ENSMUSG00000041153.9	ENCODEMT000408341	Osgin2	ENCODEMT000408341	Known	NNC	None	0.25	None	None	None	None
m54284U_191107_221739/71174268/ccs	PacBio_Cortex_Rep1	mm10_ERCC_SIRV	chr14	55660434	55657893	-	5	1714	41695	107733	ENSMUSG00000002329.7	ENSMUST00000226659.1	Mdp1	Mdp1-202	Known	Known	None	0.5	None	None	None	None
m54284U_191213_120042/125240341/ccs	PacBio_Hippocampus_Rep2	mm10_ERCC_SIRV	chr4	16013766	15997226	-	6	2431	10308	26772	ENSMUSG00000041153.9	ENSMUST00000037198.9	Osgin2	Osgin2-201	Known	Known	None	0.25	None	None	None	None
m54284U_191107_221739/124783235/ccs	PacBio_Cortex_Rep1	mm10_ERCC_SIRV	chr17	87446838	87433438	-	6	1082	48342	126343	ENSMUSG00000036438.13	ENSMUST00000040440.6	Calm2	Calm2-201	Known	Known	None	0.6499999761581421	None	None	None	None
m54284U_191213_120042/32048989/ccs	PacBio_Hippocampus_Rep2	mm10_ERCC_SIRV	chr7	100607788	100641195	+	8	2939	22691	58878	ENSMUSG00000030704.14	ENSMUST00000032946.9	Rab6a	Rab6a-201	Known	Known	None	0.4000000059604645	None	None	None	None
m54284U_191213_120042/129369350/ccs	PacBio_Hippocampus_Rep2	mm10_ERCC_SIRV	chr4	16013821	15997226	-	6	2687	10308	408334	ENSMUSG00000041153.9	ENCODEMT000408334	Osgin2	ENCODEMT000408334	Known	NNC	None	0.25	None	None	None	None
m54284U_191107_221739/73597843/ccs	PacBio_Cortex_Rep1	mm10_ERCC_SIRV	chr14	55660468	55657893	-	6	1679	41695	107732	ENSMUSG00000002329.7	ENSMUST00000002400.6	Mdp1	Mdp1-201	Known	Known	None	0.5	None	None	None	None
m54284U_191109_043049/133759732/ccs	PacBio_Cortex_Rep2	mm10_ERCC_SIRV	chr1	164458006	164437109	-	6	2231	2748	6747	ENSMUSG00000026576.12	ENSMUST00000027863.12	Atp1b1	Atp1b1-201	Known	Known	None	0.15000000596046448	None	None	None	None
m54284U_191213_120042/129500540/ccs	PacBio_Hippocampus_Rep2	mm10_ERCC_SIRV	chr4	16013823	15997226	-	6	2689	10308	408334	ENSMUSG00000041153.9	ENCODEMT000408334	Osgin2	ENCODEMT000408334	Known	NNC	None	0.25	None	None	None	None
m54284U_191213_120042/23202126/ccs	PacBio_Hippocampus_Rep2	mm10_ERCC_SIRV	chr15	98953547	98949842	-	4	1642	44246	114135	ENSMUSG00000072235.6	ENSMUST00000097014.6	Tuba1a	Tuba1a-201	Known	Known	None	0.20000000298023224	None	None	None	None
m54284U_191107_221739/90179991/ccs	PacBio_Cortex_Rep1	mm10_ERCC_SIRV	chr5	115283739	115298527	+	6	3254	15202	408377	ENSMUSG00000041733.10	ENCODEMT000408377	Coq5	ENCODEMT000408377	Known	ISM	Suffix	0.3499999940395355	None	None	None	None
m54284U_191109_043049/71764689/ccs	PacBio_Cortex_Rep2	mm10_ERCC_SIRV	chr11	75732951	75765575	+	6	1748	33682	88596	ENSMUSG00000020849.13	ENSMUST00000067664.9	Ywhae	Ywhae-201	Known	Known	None	0.3499999940395355	None	None	None	None
m54284U_191213_120042/149555890/ccs	PacBio_Hippocampus_Rep2	mm10_ERCC_SIRV	chr4	16013851	15997226	-	6	2516	10308	26772	ENSMUSG00000041153.9	ENSMUST00000037198.9	Osgin2	Osgin2-201	Known	Known	None	0.25	None	None	None	None
m54284U_191107_221739/74582634/ccs	PacBio_Cortex_Rep1	mm10_ERCC_SIRV	chr14	55660448	55657893	-	6	1659	41695	107732	ENSMUSG00000002329.7	ENSMUST00000002400.6	Mdp1	Mdp1-201	Known	Known	None	0.5	None	None	None	None
m54284U_191213_120042/151062148/ccs	PacBio_Hippocampus_Rep2	mm10_ERCC_SIRV	chr4	16013853	15997226	-	6	2518	10308	26772	ENSMUSG00000041153.9	ENSMUST00000037198.9	Osgin2	Osgin2-201	Known	Known	None	0.25	None	None	None	None
m54284U_191213_120042/166921790/ccs	PacBio_Hippocampus_Rep2	mm10_ERCC_SIRV	chr9	71485908	71478453	-	4	2157	28193	73901	ENSMUSG00000032199.13	ENSMUST00000034720.11	Polr2m	Polr2m-201	Known	Known	None	0.10000000149011612	None	None	None	None
m54284U_191213_120042/32704965/ccs	PacBio_Hippocampus_Rep2	mm10_ERCC_SIRV	chr7	100607788	100641266	+	8	3018	22691	58878	ENSMUSG00000030704.14	ENSMUST00000032946.9	Rab6a	Rab6a-201	Known	Known	None	0.25	None	None	None	None
m54284U_191213_120042/77464320/ccs	PacBio_Hippocampus_Rep2	mm10_ERCC_SIRV	chr2	53191761	53218444	+	4	2099	4555	11915	ENSMUSG00000026960.6	ENSMUST00000028336.6	Arl6ip6	Arl6ip6-201	Known	Known	None	0.20000000298023224	None	None	None	None
m54284U_191213_120042/163252282/ccs	PacBio_Hippocampus_Rep2	mm10_ERCC_SIRV	chr4	16013850	15997226	-	6	2515	10308	26772	ENSMUSG00000041153.9	ENSMUST00000037198.9	Osgin2	Osgin2-201	Known	Known	None	0.25	None	None	None	None
m54284U_191212_053548/130222409/ccs	PacBio_Hippocampus_Rep1	mm10_ERCC_SIRV	chr5	115283767	115296978	+	6	1774	15202	408377	ENSMUSG00000041733.10	ENCODEMT000408377	Coq5	ENCODEMT000408377	Known	ISM	Suffix	0.20000000298023224	None	None	None	None
m54284U_191107_221739/75039497/ccs	PacBio_Cortex_Rep1	mm10_ERCC_SIRV	chr14	55660449	55657893	-	6	1660	41695	107732	ENSMUSG00000002329.7	ENSMUST00000002400.6	Mdp1	Mdp1-201	Known	Known	None	0.5	None	None	None	None
m54284U_191213_120042/23595838/ccs	PacBio_Hippocampus_Rep2	mm10_ERCC_SIRV	chr15	98953543	98949842	-	4	1638	44246	114135	ENSMUSG00000072235.6	ENSMUST00000097014.6	Tuba1a	Tuba1a-201	Known	Known	None	0.20000000298023224	None	None	None	None
m54284U_191213_120042/164890677/ccs	PacBio_Hippocampus_Rep2	mm10_ERCC_SIRV	chr4	16013869	15997226	-	6	2534	10308	26772	ENSMUSG00000041153.9	ENSMUST00000037198.9	Osgin2	Osgin2-201	Known	Known	None	0.25	None	None	None	None
m54284U_191109_043049/133760138/ccs	PacBio_Cortex_Rep2	mm10_ERCC_SIRV	chr1	164458356	164437109	-	6	2581	2748	6747	ENSMUSG00000026576.12	ENSMUST00000027863.12	Atp1b1	Atp1b1-201	Known	Known	None	0.15000000596046448	None	None	None	None
m54284U_191109_043049/71827978/ccs	PacBio_Cortex_Rep2	mm10_ERCC_SIRV	chr11	75732951	75765546	+	6	1719	33682	88596	ENSMUSG00000020849.13	ENSMUST00000067664.9	Ywhae	Ywhae-201	Known	Known	None	0.6499999761581421	None	None	None	None
m54284U_191213_120042/166265350/ccs	PacBio_Hippocampus_Rep2	mm10_ERCC_SIRV	chr4	16013849	15997226	-	6	2514	10308	26772	ENSMUSG00000041153.9	ENSMUST00000037198.9	Osgin2	Osgin2-201	Known	Known	None	0.25	None	None	None	None
m54284U_191107_221739/26282130/ccs	PacBio_Cortex_Rep1	mm10_ERCC_SIRV	chr6	129533160	129542329	+	4	1803	18923	49743	ENSMUSG00000030161.8	ENSMUST00000032264.8	Gabarapl1	Gabarapl1-201	Known	Known	None	0.25	None	None	None	None
m54284U_191213_120042/175769560/ccs	PacBio_Hippocampus_Rep2	mm10_ERCC_SIRV	chr4	16013851	15997226	-	6	2516	10308	26772	ENSMUSG00000041153.9	ENSMUST00000037198.9	Osgin2	Osgin2-201	Known	Known	None	0.25	None	None	None	None
m54284U_191107_221739/124848751/ccs	PacBio_Cortex_Rep1	mm10_ERCC_SIRV	chr17	87446861	87433438	-	6	1105	48342	126343	ENSMUSG00000036438.13	ENSMUST00000040440.6	Calm2	Calm2-201	Known	Known	None	0.6499999761581421	None	None	None	None
m54284U_191213_120042/34013750/ccs	PacBio_Hippocampus_Rep2	mm10_ERCC_SIRV	chr7	100607788	100641267	+	8	3011	22691	58878	ENSMUSG00000030704.14	ENSMUST00000032946.9	Rab6a	Rab6a-201	Known	Known	None	0.25	None	None	None	None
m54284U_191213_120042/168428191/ccs	PacBio_Hippocampus_Rep2	mm10_ERCC_SIRV	chr9	71485920	71478453	-	4	2158	28193	73901	ENSMUSG00000032199.13	ENSMUST00000034720.11	Polr2m	Polr2m-201	Known	Known	None	0.10000000149011612	None	None	None	None
m54284U_191107_221739/75235819/ccs	PacBio_Cortex_Rep1	mm10_ERCC_SIRV	chr14	55660448	55657893	-	6	1659	41695	107732	ENSMUSG00000002329.7	ENSMUST00000002400.6	Mdp1	Mdp1-201	Known	Known	None	0.5	None	None	None	None
m54284U_191107_221739/53347288/ccs	PacBio_Cortex_Rep1	mm10_ERCC_SIRV	chr5	115284388	115296786	+	5	1455	15202	408378	ENSMUSG00000041733.10	ENCODEMT000408378	Coq5	ENCODEMT000408378	Known	ISM	Suffix	0.8500000238418579	None	None	None	None
m54284U_191107_221739/5113930/ccs	PacBio_Cortex_Rep1	mm10_ERCC_SIRV	chr4	16002021	15997227	-	2	1866	10308	26773	ENSMUSG00000041153.9	ENSMUST00000134048.1	Osgin2	Osgin2-203	Known	Known	None	0.20000000298023224	None	None	None	None
m54284U_191213_120042/23920822/ccs	PacBio_Hippocampus_Rep2	mm10_ERCC_SIRV	chr15	98953549	98949842	-	4	1644	44246	114135	ENSMUSG00000072235.6	ENSMUST00000097014.6	Tuba1a	Tuba1a-201	Known	Known	None	0.20000000298023224	None	None	None	None
m54284U_191107_221739/14551253/ccs	PacBio_Cortex_Rep1	mm10_ERCC_SIRV	chr4	16014237	15997227	-	6	2421	10308	408332	ENSMUSG00000041153.9	ENCODEMT000408332	Osgin2	ENCODEMT000408332	Known	NNC	None	0.20000000298023224	None	None	None	None
m54284U_191109_043049/134023556/ccs	PacBio_Cortex_Rep2	mm10_ERCC_SIRV	chr1	164458005	164437109	-	6	2230	2748	6747	ENSMUSG00000026576.12	ENSMUST00000027863.12	Atp1b1	Atp1b1-201	Known	Known	None	0.15000000596046448	None	None	None	None
m54284U_191107_221739/75432400/ccs	PacBio_Cortex_Rep1	mm10_ERCC_SIRV	chr14	55660449	55657893	-	5	1729	41695	107733	ENSMUSG00000002329.7	ENSMUST00000226659.1	Mdp1	Mdp1-202	Known	Known	None	0.5	None	None	None	None
m54284U_191109_043049/72155547/ccs	PacBio_Cortex_Rep2	mm10_ERCC_SIRV	chr11	75732951	75765546	+	6	1719	33682	88596	ENSMUSG00000020849.13	ENSMUST00000067664.9	Ywhae	Ywhae-201	Known	Known	None	0.6499999761581421	None	None	None	None
m54284U_191213_120042/51642654/ccs	PacBio_Hippocampus_Rep2	mm10_ERCC_SIRV	chr2	53191763	53218444	+	4	2097	4555	11915	ENSMUSG00000026960.6	ENSMUST00000028336.6	Arl6ip6	Arl6ip6-201	Known	Known	None	0.20000000298023224	None	None	None	None
m54284U_191107_221739/23987416/ccs	PacBio_Cortex_Rep1	mm10_ERCC_SIRV	chr4	16013849	15997227	-	6	2513	10308	26772	ENSMUSG00000041153.9	ENSMUST00000037198.9	Osgin2	Osgin2-201	Known	Known	None	0.20000000298023224	None	None	None	None
m54284U_191213_120042/34145571/ccs	PacBio_Hippocampus_Rep2	mm10_ERCC_SIRV	chr7	100607788	100640173	+	8	1917	22691	58878	ENSMUSG00000030704.14	ENSMUST00000032946.9	Rab6a	Rab6a-201	Known	Known	None	0.8999999761581421	None	None	None	None
m54284U_191107_221739/46859876/ccs	PacBio_Cortex_Rep1	mm10_ERCC_SIRV	chr4	16013849	15997227	-	6	2513	10308	26772	ENSMUSG00000041153.9	ENSMUST00000037198.9	Osgin2	Osgin2-201	Known	Known	None	0.20000000298023224	None	None	None	None
m54284U_191107_221739/49546437/ccs	PacBio_Cortex_Rep1	mm10_ERCC_SIRV	chr4	16013819	15997229	-	6	2433	10308	408348	ENSMUSG00000041153.9	ENCODEMT000408348	Osgin2	ENCODEMT000408348	Known	NNC	None	0.20000000298023224	None	None	None	None
m54284U_191107_221739/76153306/ccs	PacBio_Cortex_Rep1	mm10_ERCC_SIRV	chr14	55660425	55657893	-	6	1636	41695	107732	ENSMUSG00000002329.7	ENSMUST00000002400.6	Mdp1	Mdp1-201	Known	Known	None	0.5	None	None	None	None
m54284U_191212_053548/58395425/ccs	PacBio_Hippocampus_Rep1	mm10_ERCC_SIRV	chr5	115284394	115297153	+	5	1633	15202	408378	ENSMUSG00000041733.10	ENCODEMT000408378	Coq5	ENCODEMT000408378	Known	ISM	Suffix	0.30000001192092896	None	None	None	None
m54284U_191107_221739/40108596/ccs	PacBio_Cortex_Rep1	mm10_ERCC_SIRV	chr9	71485920	71478454	-	4	2168	28193	73901	ENSMUSG00000032199.13	ENSMUST00000034720.11	Polr2m	Polr2m-201	Known	Known	None	0.10000000149011612	None	None	None	None
m54284U_191107_221739/54591884/ccs	PacBio_Cortex_Rep1	mm10_ERCC_SIRV	chr4	16013852	15997227	-	6	2516	10308	26772	ENSMUSG00000041153.9	ENSMUST00000037198.9	Osgin2	Osgin2-201	Known	Known	None	0.20000000298023224	None	None	None	None
m54284U_191213_120042/23923071/ccs	PacBio_Hippocampus_Rep2	mm10_ERCC_SIRV	chr15	98953547	98949842	-	4	1635	44246	114135	ENSMUSG00000072235.6	ENSMUST00000097014.6	Tuba1a	Tuba1a-201	Known	Known	None	0.20000000298023224	None	None	None	None
m54284U_191107_221739/54659013/ccs	PacBio_Cortex_Rep1	mm10_ERCC_SIRV	chr4	16013850	15997227	-	6	2514	10308	26772	ENSMUSG00000041153.9	ENSMUST00000037198.9	Osgin2	Osgin2-201	Known	Known	None	0.20000000298023224	None	None	None	None
m54284U_191109_043049/72549340/ccs	PacBio_Cortex_Rep2	mm10_ERCC_SIRV	chr11	75732951	75765839	+	6	2012	33682	88596	ENSMUSG00000020849.13	ENSMUST00000067664.9	Ywhae	Ywhae-201	Known	Known	None	0.4000000059604645	None	None	None	None
m54284U_191109_043049/134153274/ccs	PacBio_Cortex_Rep2	mm10_ERCC_SIRV	chr1	164458001	164437109	-	6	2226	2748	6747	ENSMUSG00000026576.12	ENSMUST00000027863.12	Atp1b1	Atp1b1-201	Known	Known	None	0.15000000596046448	None	None	None	None
m54284U_191213_120042/38340125/ccs	PacBio_Hippocampus_Rep2	mm10_ERCC_SIRV	chr7	100607788	100640172	+	8	1916	22691	58878	ENSMUSG00000030704.14	ENSMUST00000032946.9	Rab6a	Rab6a-201	Known	Known	None	0.8999999761581421	None	None	None	None
m54284U_191107_221739/60753483/ccs	PacBio_Cortex_Rep1	mm10_ERCC_SIRV	chr4	15998042	15997229	-	1	1281	10308	408356	ENSMUSG00000041153.9	ENCODEMT000408356	Osgin2	ENCODEMT000408356	Known	ISM	None	0.20000000298023224	None	None	None	None
m54284U_191107_221739/32376866/ccs	PacBio_Cortex_Rep1	mm10_ERCC_SIRV	chr6	129533160	129542322	+	4	1796	18923	49743	ENSMUSG00000030161.8	ENSMUST00000032264.8	Gabarapl1	Gabarapl1-201	Known	Known	None	0.30000001192092896	None	None	None	None
m54284U_191107_221739/124977777/ccs	PacBio_Cortex_Rep1	mm10_ERCC_SIRV	chr17	87446863	87433438	-	6	1107	48342	126343	ENSMUSG00000036438.13	ENSMUST00000040440.6	Calm2	Calm2-201	Known	Known	None	0.6499999761581421	None	None	None	None
m54284U_191107_221739/78578526/ccs	PacBio_Cortex_Rep1	mm10_ERCC_SIRV	chr14	55660425	55657893	-	6	1636	41695	107732	ENSMUSG00000002329.7	ENSMUST00000002400.6	Mdp1	Mdp1-201	Known	Known	None	0.5	None	None	None	None
m54284U_191107_221739/63244587/ccs	PacBio_Cortex_Rep1	mm10_ERCC_SIRV	chr4	16013851	15997227	-	6	2515	10308	26772	ENSMUSG00000041153.9	ENSMUST00000037198.9	Osgin2	Osgin2-201	Known	Known	None	0.20000000298023224	None	None	None	None
m54284U_191212_053548/91620222/ccs	PacBio_Hippocampus_Rep1	mm10_ERCC_SIRV	chr5	115284394	115297153	+	5	1633	15202	408378	ENSMUSG00000041733.10	ENCODEMT000408378	Coq5	ENCODEMT000408378	Known	ISM	Suffix	0.30000001192092896	None	None	None	None
m54284U_191107_221739/149620521/ccs	PacBio_Cortex_Rep1	mm10_ERCC_SIRV	chr9	71485918	71478454	-	4	2166	28193	73901	ENSMUSG00000032199.13	ENSMUST00000034720.11	Polr2m	Polr2m-201	Known	Known	None	0.10000000149011612	None	None	None	None
m54284U_191107_221739/64750458/ccs	PacBio_Cortex_Rep1	mm10_ERCC_SIRV	chr4	16013847	15997227	-	6	2511	10308	26772	ENSMUSG00000041153.9	ENSMUST00000037198.9	Osgin2	Osgin2-201	Known	Known	None	0.20000000298023224	None	None	None	None
m54284U_191107_221739/79891121/ccs	PacBio_Cortex_Rep1	mm10_ERCC_SIRV	chr14	55660412	55657893	-	6	1623	41695	107732	ENSMUSG00000002329.7	ENSMUST00000002400.6	Mdp1	Mdp1-201	Known	Known	None	0.5	None	None	None	None
m54284U_191213_120042/24119300/ccs	PacBio_Hippocampus_Rep2	mm10_ERCC_SIRV	chr15	98953547	98949842	-	4	1642	44246	114135	ENSMUSG00000072235.6	ENSMUST00000097014.6	Tuba1a	Tuba1a-201	Known	Known	None	0.20000000298023224	None	None	None	None
m54284U_191213_120042/111412005/ccs	PacBio_Hippocampus_Rep2	mm10_ERCC_SIRV	chr2	53191763	53218446	+	4	2099	4555	11915	ENSMUSG00000026960.6	ENSMUST00000028336.6	Arl6ip6	Arl6ip6-201	Known	Known	None	0.20000000298023224	None	None	None	None
m54284U_191107_221739/65865171/ccs	PacBio_Cortex_Rep1	mm10_ERCC_SIRV	chr4	16013827	15997227	-	6	2491	10308	26772	ENSMUSG00000041153.9	ENSMUST00000037198.9	Osgin2	Osgin2-201	Known	Known	None	0.20000000298023224	None	None	None	None
m54284U_191213_120042/40766207/ccs	PacBio_Hippocampus_Rep2	mm10_ERCC_SIRV	chr7	100607788	100641264	+	8	3008	22691	58879	ENSMUSG00000030704.14	ENSMUST00000098252.4	Rab6a	Rab6a-202	Known	Known	None	0.20000000298023224	None	None	None	None
m54284U_191109_043049/134283953/ccs	PacBio_Cortex_Rep2	mm10_ERCC_SIRV	chr1	164458001	164437109	-	6	2226	2748	6747	ENSMUSG00000026576.12	ENSMUST00000027863.12	Atp1b1	Atp1b1-201	Known	Known	None	0.15000000596046448	None	None	None	None
m54284U_191109_043049/72878685/ccs	PacBio_Cortex_Rep2	mm10_ERCC_SIRV	chr11	75732969	75765903	+	6	1795	33682	398147	ENSMUSG00000020849.13	ENCODEMT000398147	Ywhae	ENCODEMT000398147	Known	NNC	None	0.30000001192092896	None	None	None	None
m54284U_191107_221739/69535250/ccs	PacBio_Cortex_Rep1	mm10_ERCC_SIRV	chr4	16013850	15997227	-	6	2514	10308	26772	ENSMUSG00000041153.9	ENSMUST00000037198.9	Osgin2	Osgin2-201	Known	Known	None	0.20000000298023224	None	None	None	None
m54284U_191107_221739/55509562/ccs	PacBio_Cortex_Rep1	mm10_ERCC_SIRV	chr5	115284443	115297150	+	5	1581	15202	408378	ENSMUSG00000041733.10	ENCODEMT000408378	Coq5	ENCODEMT000408378	Known	ISM	Suffix	0.25	None	None	None	None
m54284U_191107_221739/80349889/ccs	PacBio_Cortex_Rep1	mm10_ERCC_SIRV	chr14	55660451	55657893	-	5	1723	41695	107733	ENSMUSG00000002329.7	ENSMUST00000226659.1	Mdp1	Mdp1-202	Known	Known	None	0.5	None	None	None	None
m54284U_191107_221739/76939650/ccs	PacBio_Cortex_Rep1	mm10_ERCC_SIRV	chr4	16013845	15997227	-	6	2509	10308	26772	ENSMUSG00000041153.9	ENSMUST00000037198.9	Osgin2	Osgin2-201	Known	Known	None	0.20000000298023224	None	None	None	None
m54284U_191107_221739/89981352/ccs	PacBio_Cortex_Rep1	mm10_ERCC_SIRV	chr4	16013851	15997227	-	6	2515	10308	26772	ENSMUSG00000041153.9	ENSMUST00000037198.9	Osgin2	Osgin2-201	Known	Known	None	0.20000000298023224	None	None	None	None
m54284U_191107_221739/152896017/ccs	PacBio_Cortex_Rep1	mm10_ERCC_SIRV	chr9	71485941	71478454	-	4	2189	28193	73901	ENSMUSG00000032199.13	ENSMUST00000034720.11	Polr2m	Polr2m-201	Known	Known	None	0.10000000149011612	None	None	None	None
m54284U_191107_221739/90835245/ccs	PacBio_Cortex_Rep1	mm10_ERCC_SIRV	chr4	16013864	15997227	-	6	2528	10308	26772	ENSMUSG00000041153.9	ENSMUST00000037198.9	Osgin2	Osgin2-201	Known	Known	None	0.20000000298023224	None	None	None	None
m54284U_191213_120042/47644898/ccs	PacBio_Hippocampus_Rep2	mm10_ERCC_SIRV	chr7	100607788	100640174	+	8	1918	22691	58878	ENSMUSG00000030704.14	ENSMUST00000032946.9	Rab6a	Rab6a-201	Known	Known	None	0.8999999761581421	None	None	None	None
m54284U_191107_221739/80937524/ccs	PacBio_Cortex_Rep1	mm10_ERCC_SIRV	chr14	55660424	55657893	-	5	1704	41695	107733	ENSMUSG00000002329.7	ENSMUST00000226659.1	Mdp1	Mdp1-202	Known	Known	None	0.5	None	None	None	None
m54284U_191213_120042/24249184/ccs	PacBio_Hippocampus_Rep2	mm10_ERCC_SIRV	chr15	98953547	98949842	-	4	1642	44246	114135	ENSMUSG00000072235.6	ENSMUST00000097014.6	Tuba1a	Tuba1a-201	Known	Known	None	0.20000000298023224	None	None	None	None
m54284U_191212_053548/60623012/ccs	PacBio_Hippocampus_Rep1	mm10_ERCC_SIRV	chr5	115286149	115287360	+	1	1212	15202	408379	ENSMUSG00000041733.10	ENCODEMT000408379	Coq5	ENCODEMT000408379	Known	Genomic	None	0.75	None	None	None	None
m54284U_191109_043049/73531766/ccs	PacBio_Cortex_Rep2	mm10_ERCC_SIRV	chr11	75732951	75765575	+	6	1748	33682	88596	ENSMUSG00000020849.13	ENSMUST00000067664.9	Ywhae	Ywhae-201	Known	Known	None	0.3499999940395355	None	None	None	None
m54284U_191107_221739/91425626/ccs	PacBio_Cortex_Rep1	mm10_ERCC_SIRV	chr4	16013790	15997229	-	6	2454	10308	408331	ENSMUSG00000041153.9	ENCODEMT000408331	Osgin2	ENCODEMT000408331	Known	NIC	None	0.20000000298023224	None	None	None	None
m54284U_191107_221739/125042746/ccs	PacBio_Cortex_Rep1	mm10_ERCC_SIRV	chr17	87446896	87433438	-	6	1140	48342	126343	ENSMUSG00000036438.13	ENSMUST00000040440.6	Calm2	Calm2-201	Known	Known	None	0.6499999761581421	None	None	None	None
m54284U_191109_043049/134350727/ccs	PacBio_Cortex_Rep2	mm10_ERCC_SIRV	chr1	164458092	164437109	-	6	2317	2748	6747	ENSMUSG00000026576.12	ENSMUST00000027863.12	Atp1b1	Atp1b1-201	Known	Known	None	0.15000000596046448	None	None	None	None
m54284U_191107_221739/32834488/ccs	PacBio_Cortex_Rep1	mm10_ERCC_SIRV	chr6	129533160	129542331	+	4	1805	18923	49743	ENSMUSG00000030161.8	ENSMUST00000032264.8	Gabarapl1	Gabarapl1-201	Known	Known	None	0.25	None	None	None	None
m54284U_191107_221739/110756798/ccs	PacBio_Cortex_Rep1	mm10_ERCC_SIRV	chr4	16013854	15997227	-	6	2518	10308	26772	ENSMUSG00000041153.9	ENSMUST00000037198.9	Osgin2	Osgin2-201	Known	Known	None	0.20000000298023224	None	None	None	None
m54284U_191107_221739/81659457/ccs	PacBio_Cortex_Rep1	mm10_ERCC_SIRV	chr14	55660451	55657893	-	6	1662	41695	107732	ENSMUSG00000002329.7	ENSMUST00000002400.6	Mdp1	Mdp1-201	Known	Known	None	0.5	None	None	None	None
m54284U_191107_221739/127402288/ccs	PacBio_Cortex_Rep1	mm10_ERCC_SIRV	chr4	16013850	15997227	-	6	2514	10308	26772	ENSMUSG00000041153.9	ENSMUST00000037198.9	Osgin2	Osgin2-201	Known	Known	None	0.20000000298023224	None	None	None	None
m54284U_191213_120042/112854222/ccs	PacBio_Hippocampus_Rep2	mm10_ERCC_SIRV	chr2	53191764	53218307	+	4	1959	4555	11915	ENSMUSG00000026960.6	ENSMUST00000028336.6	Arl6ip6	Arl6ip6-201	Known	Known	None	0.30000001192092896	None	None	None	None
m54284U_191107_221739/133433243/ccs	PacBio_Cortex_Rep1	mm10_ERCC_SIRV	chr4	16013859	15997227	-	6	2724	10308	408334	ENSMUSG00000041153.9	ENCODEMT000408334	Osgin2	ENCODEMT000408334	Known	NNC	None	0.20000000298023224	None	None	None	None
m54284U_191213_120042/49350448/ccs	PacBio_Hippocampus_Rep2	mm10_ERCC_SIRV	chr7	100607788	100641266	+	8	3010	22691	58878	ENSMUSG00000030704.14	ENSMUST00000032946.9	Rab6a	Rab6a-201	Known	Known	None	0.25	None	None	None	None
m54284U_191107_221739/81133625/ccs	PacBio_Cortex_Rep1	mm10_ERCC_SIRV	chr5	115290130	115294594	+	1	4465	15202	408380	ENSMUSG00000041733.10	ENCODEMT000408380	Coq5	ENCODEMT000408380	Known	Genomic	None	0.800000011920929	None	None	None	None
m54284U_191107_221739/180553173/ccs	PacBio_Cortex_Rep1	mm10_ERCC_SIRV	chr9	71485926	71478454	-	4	2174	28193	73901	ENSMUSG00000032199.13	ENSMUST00000034720.11	Polr2m	Polr2m-201	Known	Known	None	0.10000000149011612	None	None	None	None
m54284U_191107_221739/141296374/ccs	PacBio_Cortex_Rep1	mm10_ERCC_SIRV	chr4	16013821	15997227	-	6	2686	10308	408334	ENSMUSG00000041153.9	ENCODEMT000408334	Osgin2	ENCODEMT000408334	Known	NNC	None	0.20000000298023224	None	None	None	None
m54284U_191213_120042/24315390/ccs	PacBio_Hippocampus_Rep2	mm10_ERCC_SIRV	chr15	98953550	98949842	-	4	1645	44246	114135	ENSMUSG00000072235.6	ENSMUST00000097014.6	Tuba1a	Tuba1a-201	Known	Known	None	0.20000000298023224	None	None	None	None
m54284U_191107_221739/83624520/ccs	PacBio_Cortex_Rep1	mm10_ERCC_SIRV	chr14	55660434	55657893	-	6	1645	41695	107732	ENSMUSG00000002329.7	ENSMUST00000002400.6	Mdp1	Mdp1-201	Known	Known	None	0.5	None	None	None	None
m54284U_191109_043049/74318224/ccs	PacBio_Cortex_Rep2	mm10_ERCC_SIRV	chr11	75732951	75765546	+	6	1719	33682	88596	ENSMUSG00000020849.13	ENSMUST00000067664.9	Ywhae	Ywhae-201	Known	Known	None	0.6499999761581421	None	None	None	None
m54284U_191107_221739/144247189/ccs	PacBio_Cortex_Rep1	mm10_ERCC_SIRV	chr4	16013850	15997227	-	6	2514	10308	26772	ENSMUSG00000041153.9	ENSMUST00000037198.9	Osgin2	Osgin2-201	Known	Known	None	0.20000000298023224	None	None	None	None
m54284U_191109_043049/134480678/ccs	PacBio_Cortex_Rep2	mm10_ERCC_SIRV	chr1	164457999	164437109	-	6	2224	2748	6747	ENSMUSG00000026576.12	ENSMUST00000027863.12	Atp1b1	Atp1b1-201	Known	Known	None	0.15000000596046448	None	None	None	None
m54284U_191107_221739/159188691/ccs	PacBio_Cortex_Rep1	mm10_ERCC_SIRV	chr4	16013840	15997227	-	6	2504	10308	26772	ENSMUSG00000041153.9	ENSMUST00000037198.9	Osgin2	Osgin2-201	Known	Known	None	0.20000000298023224	None	None	None	None
m54284U_191109_043049/137167951/ccs	PacBio_Cortex_Rep2	mm10_ERCC_SIRV	chr5	115290879	115294393	+	1	3716	15202	408380	ENSMUSG00000041733.10	ENCODEMT000408380	Coq5	ENCODEMT000408380	Known	Genomic	None	0.800000011920929	None	None	None	None
m54284U_191107_221739/86835263/ccs	PacBio_Cortex_Rep1	mm10_ERCC_SIRV	chr14	55660425	55657893	-	6	1636	41695	107732	ENSMUSG00000002329.7	ENSMUST00000002400.6	Mdp1	Mdp1-201	Known	Known	None	0.5	None	None	None	None
m54284U_191107_221739/159451553/ccs	PacBio_Cortex_Rep1	mm10_ERCC_SIRV	chr4	16014237	15997227	-	6	2421	10308	408332	ENSMUSG00000041153.9	ENCODEMT000408332	Osgin2	ENCODEMT000408332	Known	NNC	None	0.20000000298023224	None	None	None	None
m54284U_191213_120042/57345467/ccs	PacBio_Hippocampus_Rep2	mm10_ERCC_SIRV	chr7	100607788	100640173	+	8	1917	22691	58878	ENSMUSG00000030704.14	ENSMUST00000032946.9	Rab6a	Rab6a-201	Known	Known	None	0.8999999761581421	None	None	None	None
m54284U_191107_221739/162990247/ccs	PacBio_Cortex_Rep1	mm10_ERCC_SIRV	chr4	16013847	15997227	-	6	2511	10308	26772	ENSMUSG00000041153.9	ENSMUST00000037198.9	Osgin2	Osgin2-201	Known	Known	None	0.20000000298023224	None	None	None	None
m54284U_191107_221739/125173867/ccs	PacBio_Cortex_Rep1	mm10_ERCC_SIRV	chr17	87446861	87433438	-	6	1105	48342	126343	ENSMUSG00000036438.13	ENSMUST00000040440.6	Calm2	Calm2-201	Known	Known	None	0.6499999761581421	None	None	None	None
m54284U_191107_221739/34671016/ccs	PacBio_Cortex_Rep1	mm10_ERCC_SIRV	chr6	129533160	129542324	+	4	1798	18923	49743	ENSMUSG00000030161.8	ENSMUST00000032264.8	Gabarapl1	Gabarapl1-201	Known	Known	None	0.3499999940395355	None	None	None	None
m54284U_191213_120042/24380092/ccs	PacBio_Hippocampus_Rep2	mm10_ERCC_SIRV	chr15	98953550	98949842	-	4	1645	44246	114135	ENSMUSG00000072235.6	ENSMUST00000097014.6	Tuba1a	Tuba1a-201	Known	Known	None	0.20000000298023224	None	None	None	None
m54284U_191109_043049/16253552/ccs	PacBio_Cortex_Rep2	mm10_ERCC_SIRV	chr9	71485926	71478454	-	4	2174	28193	73901	ENSMUSG00000032199.13	ENSMUST00000034720.11	Polr2m	Polr2m-201	Known	Known	None	0.10000000149011612	None	None	None	None
m54284U_191109_043049/7079039/ccs	PacBio_Cortex_Rep2	mm10_ERCC_SIRV	chr4	16013801	15997229	-	6	2465	10308	408331	ENSMUSG00000041153.9	ENCODEMT000408331	Osgin2	ENCODEMT000408331	Known	NIC	None	0.20000000298023224	None	None	None	None
m54284U_191107_221739/86836737/ccs	PacBio_Cortex_Rep1	mm10_ERCC_SIRV	chr14	55660450	55657893	-	6	1661	41695	107732	ENSMUSG00000002329.7	ENSMUST00000002400.6	Mdp1	Mdp1-201	Known	Known	None	0.5	None	None	None	None
m54284U_191109_043049/74777094/ccs	PacBio_Cortex_Rep2	mm10_ERCC_SIRV	chr11	75732951	75765839	+	6	2012	33682	88596	ENSMUSG00000020849.13	ENSMUST00000067664.9	Ywhae	Ywhae-201	Known	Known	None	0.4000000059604645	None	None	None	None
m54284U_191212_053548/47252074/ccs	PacBio_Hippocampus_Rep1	mm10_ERCC_SIRV	chr2	53191765	53218442	+	4	2093	4555	11915	ENSMUSG00000026960.6	ENSMUST00000028336.6	Arl6ip6	Arl6ip6-201	Known	Known	None	0.20000000298023224	None	None	None	None
m54284U_191109_043049/9045745/ccs	PacBio_Cortex_Rep2	mm10_ERCC_SIRV	chr4	16013847	15997227	-	6	2511	10308	26772	ENSMUSG00000041153.9	ENSMUST00000037198.9	Osgin2	Osgin2-201	Known	Known	None	0.20000000298023224	None	None	None	None
m54284U_191109_043049/134481416/ccs	PacBio_Cortex_Rep2	mm10_ERCC_SIRV	chr1	164457989	164437109	-	6	2214	2748	6747	ENSMUSG00000026576.12	ENSMUST00000027863.12	Atp1b1	Atp1b1-201	Known	Known	None	0.15000000596046448	None	None	None	None
m54284U_191109_043049/15532505/ccs	PacBio_Cortex_Rep2	mm10_ERCC_SIRV	chr4	16013821	15997227	-	6	2686	10308	408334	ENSMUSG00000041153.9	ENCODEMT000408334	Osgin2	ENCODEMT000408334	Known	NNC	None	0.20000000298023224	None	None	None	None
m54284U_191107_221739/54592996/ccs	PacBio_Cortex_Rep1	mm10_ERCC_SIRV	chr5	115290933	115296221	+	4	666	15202	408381	ENSMUSG00000041733.10	ENCODEMT000408381	Coq5	ENCODEMT000408381	Known	ISM	Suffix	0.20000000298023224	None	None	None	None
m54284U_191213_120042/57542443/ccs	PacBio_Hippocampus_Rep2	mm10_ERCC_SIRV	chr7	100607788	100640174	+	8	1918	22691	58878	ENSMUSG00000030704.14	ENSMUST00000032946.9	Rab6a	Rab6a-201	Known	Known	None	0.8999999761581421	None	None	None	None
m54284U_191107_221739/88147164/ccs	PacBio_Cortex_Rep1	mm10_ERCC_SIRV	chr14	55660429	55657893	-	6	1640	41695	107732	ENSMUSG00000002329.7	ENSMUST00000002400.6	Mdp1	Mdp1-201	Known	Known	None	0.5	None	None	None	None
m54284U_191109_043049/17236950/ccs	PacBio_Cortex_Rep2	mm10_ERCC_SIRV	chr4	16013819	15997227	-	6	2483	10308	26772	ENSMUSG00000041153.9	ENSMUST00000037198.9	Osgin2	Osgin2-201	Known	Known	None	0.20000000298023224	None	None	None	None
m54284U_191213_120042/24512037/ccs	PacBio_Hippocampus_Rep2	mm10_ERCC_SIRV	chr15	98953572	98949842	-	4	1667	44246	114135	ENSMUSG00000072235.6	ENSMUST00000097014.6	Tuba1a	Tuba1a-201	Known	Known	None	0.20000000298023224	None	None	None	None
m54284U_191109_043049/29885795/ccs	PacBio_Cortex_Rep2	mm10_ERCC_SIRV	chr4	16013842	15997231	-	6	2729	10308	408341	ENSMUSG00000041153.9	ENCODEMT000408341	Osgin2	ENCODEMT000408341	Known	NNC	None	0.20000000298023224	None	None	None	None
m54284U_191109_043049/74975635/ccs	PacBio_Cortex_Rep2	mm10_ERCC_SIRV	chr11	75732951	75765574	+	6	1747	33682	88596	ENSMUSG00000020849.13	ENSMUST00000067664.9	Ywhae	Ywhae-201	Known	Known	None	0.3499999940395355	None	None	None	None
m54284U_191109_043049/30738598/ccs	PacBio_Cortex_Rep2	mm10_ERCC_SIRV	chr9	71485874	71478454	-	4	2122	28193	73901	ENSMUSG00000032199.13	ENSMUST00000034720.11	Polr2m	Polr2m-201	Known	Known	None	0.10000000149011612	None	None	None	None
m54284U_191109_043049/33622030/ccs	PacBio_Cortex_Rep2	mm10_ERCC_SIRV	chr4	16013851	15997227	-	6	2515	10308	26772	ENSMUSG00000041153.9	ENSMUST00000037198.9	Osgin2	Osgin2-201	Known	Known	None	0.20000000298023224	None	None	None	None
m54284U_191107_221739/88738652/ccs	PacBio_Cortex_Rep1	mm10_ERCC_SIRV	chr14	55660450	55657893	-	5	1730	41695	107733	ENSMUSG00000002329.7	ENSMUST00000226659.1	Mdp1	Mdp1-202	Known	Known	None	0.5	None	None	None	None
m54284U_191109_043049/40568073/ccs	PacBio_Cortex_Rep2	mm10_ERCC_SIRV	chr4	16013829	15997229	-	6	2443	10308	408348	ENSMUSG00000041153.9	ENCODEMT000408348	Osgin2	ENCODEMT000408348	Known	NNC	None	0.20000000298023224	None	None	None	None
m54284U_191213_120042/58854069/ccs	PacBio_Hippocampus_Rep2	mm10_ERCC_SIRV	chr7	100607788	100640173	+	8	1917	22691	58878	ENSMUSG00000030704.14	ENSMUST00000032946.9	Rab6a	Rab6a-201	Known	Known	None	0.8999999761581421	None	None	None	None
m54284U_191109_043049/134481738/ccs	PacBio_Cortex_Rep2	mm10_ERCC_SIRV	chr1	164458024	164437109	-	6	2249	2748	6747	ENSMUSG00000026576.12	ENSMUST00000027863.12	Atp1b1	Atp1b1-201	Known	Known	None	0.15000000596046448	None	None	None	None
m54284U_191109_043049/42534996/ccs	PacBio_Cortex_Rep2	mm10_ERCC_SIRV	chr4	16013783	15997227	-	6	2648	10308	408334	ENSMUSG00000041153.9	ENCODEMT000408334	Osgin2	ENCODEMT000408334	Known	NNC	None	0.20000000298023224	None	None	None	None
m54284U_191107_221739/125174188/ccs	PacBio_Cortex_Rep1	mm10_ERCC_SIRV	chr17	87446863	87433438	-	6	1107	48342	126343	ENSMUSG00000036438.13	ENSMUST00000040440.6	Calm2	Calm2-201	Known	Known	None	0.6499999761581421	None	None	None	None
m54284U_191107_221739/36372699/ccs	PacBio_Cortex_Rep1	mm10_ERCC_SIRV	chr6	129533160	129542331	+	4	1805	18923	49743	ENSMUSG00000030161.8	ENSMUST00000032264.8	Gabarapl1	Gabarapl1-201	Known	Known	None	0.25	None	None	None	None
m54284U_191213_120042/96928468/ccs	PacBio_Hippocampus_Rep2	mm10_ERCC_SIRV	chr2	53191765	53218442	+	4	2093	4555	11915	ENSMUSG00000026960.6	ENSMUST00000028336.6	Arl6ip6	Arl6ip6-201	Known	Known	None	0.20000000298023224	None	None	None	None
m54284U_191212_053548/102173246/ccs	PacBio_Hippocampus_Rep1	mm10_ERCC_SIRV	chr5	115290935	115296973	+	4	1417	15202	408381	ENSMUSG00000041733.10	ENCODEMT000408381	Coq5	ENCODEMT000408381	Known	ISM	Suffix	0.15000000596046448	None	None	None	None
m54284U_191107_221739/90375139/ccs	PacBio_Cortex_Rep1	mm10_ERCC_SIRV	chr14	55660450	55657893	-	5	1722	41695	107733	ENSMUSG00000002329.7	ENSMUST00000226659.1	Mdp1	Mdp1-202	Known	Known	None	0.5	None	None	None	None
m54284U_191213_120042/24577790/ccs	PacBio_Hippocampus_Rep2	mm10_ERCC_SIRV	chr15	98953543	98949842	-	4	1625	44246	114135	ENSMUSG00000072235.6	ENSMUST00000097014.6	Tuba1a	Tuba1a-201	Known	Known	None	0.20000000298023224	None	None	None	None
m54284U_191109_043049/56557947/ccs	PacBio_Cortex_Rep2	mm10_ERCC_SIRV	chr4	16005509	15997230	-	3	2013	10308	408344	ENSMUSG00000041153.9	ENCODEMT000408344	Osgin2	ENCODEMT000408344	Known	ISM	Suffix	0.20000000298023224	None	None	None	None
m54284U_191109_043049/75827367/ccs	PacBio_Cortex_Rep2	mm10_ERCC_SIRV	chr11	75732951	75765577	+	6	1750	33682	88596	ENSMUSG00000020849.13	ENSMUST00000067664.9	Ywhae	Ywhae-201	Known	Known	None	0.25	None	None	None	None
m54284U_191109_043049/64946577/ccs	PacBio_Cortex_Rep2	mm10_ERCC_SIRV	chr4	16013850	15997227	-	6	2514	10308	26772	ENSMUSG00000041153.9	ENSMUST00000037198.9	Osgin2	Osgin2-201	Known	Known	None	0.20000000298023224	None	None	None	None
m54284U_191109_043049/81592353/ccs	PacBio_Cortex_Rep2	mm10_ERCC_SIRV	chr9	71485918	71478454	-	4	2166	28193	73901	ENSMUSG00000032199.13	ENSMUST00000034720.11	Polr2m	Polr2m-201	Known	Known	None	0.10000000149011612	None	None	None	None
m54284U_191107_221739/91359927/ccs	PacBio_Cortex_Rep1	mm10_ERCC_SIRV	chr14	55660448	55657893	-	5	1728	41695	107733	ENSMUSG00000002329.7	ENSMUST00000226659.1	Mdp1	Mdp1-202	Known	Known	None	0.5	None	None	None	None
m54284U_191109_043049/66915070/ccs	PacBio_Cortex_Rep2	mm10_ERCC_SIRV	chr4	16013830	15997227	-	6	2494	10308	26772	ENSMUSG00000041153.9	ENSMUST00000037198.9	Osgin2	Osgin2-201	Known	Known	None	0.20000000298023224	None	None	None	None
m54284U_191213_120042/59509096/ccs	PacBio_Hippocampus_Rep2	mm10_ERCC_SIRV	chr7	100607788	100640172	+	8	1916	22691	58878	ENSMUSG00000030704.14	ENSMUST00000032946.9	Rab6a	Rab6a-201	Known	Known	None	0.8999999761581421	None	None	None	None
m54284U_191109_043049/134546779/ccs	PacBio_Cortex_Rep2	mm10_ERCC_SIRV	chr1	164458001	164437109	-	6	2226	2748	6747	ENSMUSG00000026576.12	ENSMUST00000027863.12	Atp1b1	Atp1b1-201	Known	Known	None	0.15000000596046448	None	None	None	None
m54284U_191109_043049/81986319/ccs	PacBio_Cortex_Rep2	mm10_ERCC_SIRV	chr4	16013851	15997227	-	6	2515	10308	26772	ENSMUSG00000041153.9	ENSMUST00000037198.9	Osgin2	Osgin2-201	Known	Known	None	0.20000000298023224	None	None	None	None
m54284U_191212_053548/112658216/ccs	PacBio_Hippocampus_Rep1	mm10_ERCC_SIRV	chr5	115290945	115296966	+	4	1400	15202	408381	ENSMUSG00000041733.10	ENCODEMT000408381	Coq5	ENCODEMT000408381	Known	ISM	Suffix	0.30000001192092896	None	None	None	None
m54284U_191109_043049/82512014/ccs	PacBio_Cortex_Rep2	mm10_ERCC_SIRV	chr4	16013819	15997227	-	6	2483	10308	26772	ENSMUSG00000041153.9	ENSMUST00000037198.9	Osgin2	Osgin2-201	Known	Known	None	0.20000000298023224	None	None	None	None
m54284U_191109_043049/134611785/ccs	PacBio_Cortex_Rep2	mm10_ERCC_SIRV	chr1	164437652	164437132	-	1	546	2748	405809	ENSMUSG00000026576.12	ENCODEMT000405809	Atp1b1	ENCODEMT000405809	Known	ISM	None	0.15000000596046448	None	None	None	None
m54284U_191107_221739/91619793/ccs	PacBio_Cortex_Rep1	mm10_ERCC_SIRV	chr14	55660425	55657894	-	6	1631	41695	408370	ENSMUSG00000002329.7	ENCODEMT000408370	Mdp1	ENCODEMT000408370	Known	NNC	None	0.5	None	None	None	None
m54284U_191213_120042/24578890/ccs	PacBio_Hippocampus_Rep2	mm10_ERCC_SIRV	chr15	98953550	98949842	-	4	1645	44246	114135	ENSMUSG00000072235.6	ENSMUST00000097014.6	Tuba1a	Tuba1a-201	Known	Known	None	0.20000000298023224	None	None	None	None
m54284U_191109_043049/82905340/ccs	PacBio_Cortex_Rep2	mm10_ERCC_SIRV	chr4	15998524	15997229	-	1	1763	10308	408356	ENSMUSG00000041153.9	ENCODEMT000408356	Osgin2	ENCODEMT000408356	Known	ISM	None	0.20000000298023224	None	None	None	None
m54284U_191109_043049/76417652/ccs	PacBio_Cortex_Rep2	mm10_ERCC_SIRV	chr11	75732951	75765574	+	6	1747	33682	88596	ENSMUSG00000020849.13	ENSMUST00000067664.9	Ywhae	Ywhae-201	Known	Known	None	0.3499999940395355	None	None	None	None
m54284U_191107_221739/125174298/ccs	PacBio_Cortex_Rep1	mm10_ERCC_SIRV	chr17	87446861	87433438	-	6	1105	48342	126343	ENSMUSG00000036438.13	ENSMUST00000040440.6	Calm2	Calm2-201	Known	Known	None	0.6499999761581421	None	None	None	None
m54284U_191107_221739/36897134/ccs	PacBio_Cortex_Rep1	mm10_ERCC_SIRV	chr6	129533160	129542324	+	4	1798	18923	49743	ENSMUSG00000030161.8	ENSMUST00000032264.8	Gabarapl1	Gabarapl1-201	Known	Known	None	0.3499999940395355	None	None	None	None
m54284U_191109_043049/102171056/ccs	PacBio_Cortex_Rep2	mm10_ERCC_SIRV	chr4	16013789	15997227	-	6	2654	10308	408334	ENSMUSG00000041153.9	ENCODEMT000408334	Osgin2	ENCODEMT000408334	Known	NNC	None	0.20000000298023224	None	None	None	None
m54284U_191109_043049/50463671/ccs	PacBio_Cortex_Rep2	mm10_ERCC_SIRV	chr2	53191766	53218444	+	4	2094	4555	11915	ENSMUSG00000026960.6	ENSMUST00000028336.6	Arl6ip6	Arl6ip6-201	Known	Known	None	0.20000000298023224	None	None	None	None
m54284U_191109_043049/96864044/ccs	PacBio_Cortex_Rep2	mm10_ERCC_SIRV	chr9	71485910	71478454	-	4	2158	28193	73901	ENSMUSG00000032199.13	ENSMUST00000034720.11	Polr2m	Polr2m-201	Known	Known	None	0.10000000149011612	None	None	None	None
m54284U_191213_120042/69405482/ccs	PacBio_Hippocampus_Rep2	mm10_ERCC_SIRV	chr7	100607788	100640172	+	8	1916	22691	58878	ENSMUSG00000030704.14	ENSMUST00000032946.9	Rab6a	Rab6a-201	Known	Known	None	0.8999999761581421	None	None	None	None
m54284U_191107_221739/91752479/ccs	PacBio_Cortex_Rep1	mm10_ERCC_SIRV	chr14	55660450	55657893	-	6	1661	41695	107732	ENSMUSG00000002329.7	ENSMUST00000002400.6	Mdp1	Mdp1-201	Known	Known	None	0.5	None	None	None	None
m54284U_191109_043049/102959550/ccs	PacBio_Cortex_Rep2	mm10_ERCC_SIRV	chr4	16013826	15997227	-	6	2496	10308	26772	ENSMUSG00000041153.9	ENSMUST00000037198.9	Osgin2	Osgin2-201	Known	Known	None	0.20000000298023224	None	None	None	None
m54284U_191109_043049/110954912/ccs	PacBio_Cortex_Rep2	mm10_ERCC_SIRV	chr4	15998197	15997229	-	1	1436	10308	408356	ENSMUSG00000041153.9	ENCODEMT000408356	Osgin2	ENCODEMT000408356	Known	ISM	None	0.20000000298023224	None	None	None	None
m54284U_191212_053548/46336828/ccs	PacBio_Hippocampus_Rep1	mm10_ERCC_SIRV	chr5	115291013	115296659	+	4	1025	15202	408381	ENSMUSG00000041733.10	ENCODEMT000408381	Coq5	ENCODEMT000408381	Known	ISM	Suffix	0.6499999761581421	None	None	None	None
m54284U_191109_043049/134611877/ccs	PacBio_Cortex_Rep2	mm10_ERCC_SIRV	chr1	164457994	164437109	-	6	2219	2748	6747	ENSMUSG00000026576.12	ENSMUST00000027863.12	Atp1b1	Atp1b1-201	Known	Known	None	0.15000000596046448	None	None	None	None
m54284U_191213_120042/24644067/ccs	PacBio_Hippocampus_Rep2	mm10_ERCC_SIRV	chr15	98953547	98949842	-	4	1642	44246	114135	ENSMUSG00000072235.6	ENSMUST00000097014.6	Tuba1a	Tuba1a-201	Known	Known	None	0.20000000298023224	None	None	None	None
m54284U_191109_043049/111543338/ccs	PacBio_Cortex_Rep2	mm10_ERCC_SIRV	chr4	16013826	15997227	-	6	2490	10308	26772	ENSMUSG00000041153.9	ENSMUST00000037198.9	Osgin2	Osgin2-201	Known	Known	None	0.20000000298023224	None	None	None	None
m54284U_191107_221739/93192831/ccs	PacBio_Cortex_Rep1	mm10_ERCC_SIRV	chr14	55660450	55657893	-	5	1730	41695	107733	ENSMUSG00000002329.7	ENSMUST00000226659.1	Mdp1	Mdp1-202	Known	Known	None	0.5	None	None	None	None
m54284U_191109_043049/77267585/ccs	PacBio_Cortex_Rep2	mm10_ERCC_SIRV	chr11	75732951	75765573	+	6	1746	33682	88596	ENSMUSG00000020849.13	ENSMUST00000067664.9	Ywhae	Ywhae-201	Known	Known	None	0.3499999940395355	None	None	None	None
m54284U_191109_043049/112067942/ccs	PacBio_Cortex_Rep2	mm10_ERCC_SIRV	chr4	16013827	15997227	-	6	2491	10308	26772	ENSMUSG00000041153.9	ENSMUST00000037198.9	Osgin2	Osgin2-201	Known	Known	None	0.20000000298023224	None	None	None	None
m54284U_191213_120042/70320611/ccs	PacBio_Hippocampus_Rep2	mm10_ERCC_SIRV	chr7	100607788	100641267	+	8	3011	22691	58878	ENSMUSG00000030704.14	ENSMUST00000032946.9	Rab6a	Rab6a-201	Known	Known	None	0.25	None	None	None	None
m54284U_191109_043049/114032847/ccs	PacBio_Cortex_Rep2	mm10_ERCC_SIRV	chr4	16013819	15997227	-	6	2483	10308	26772	ENSMUSG00000041153.9	ENSMUST00000037198.9	Osgin2	Osgin2-201	Known	Known	None	0.20000000298023224	None	None	None	None
m54284U_191109_043049/97517928/ccs	PacBio_Cortex_Rep2	mm10_ERCC_SIRV	chr9	71485968	71478454	-	4	2216	28193	73901	ENSMUSG00000032199.13	ENSMUST00000034720.11	Polr2m	Polr2m-201	Known	Known	None	0.10000000149011612	None	None	None	None
m54284U_191109_043049/121766117/ccs	PacBio_Cortex_Rep2	mm10_ERCC_SIRV	chr4	16013849	15997227	-	6	2604	10308	408382	ENSMUSG00000041153.9	ENCODEMT000408382	Osgin2	ENCODEMT000408382	Known	NIC	None	0.20000000298023224	None	None	None	None
m54284U_191107_221739/94765328/ccs	PacBio_Cortex_Rep1	mm10_ERCC_SIRV	chr14	55660451	55657893	-	6	1662	41695	107732	ENSMUSG00000002329.7	ENSMUST00000002400.6	Mdp1	Mdp1-201	Known	Known	None	0.5	None	None	None	None
m54284U_191212_053548/128649772/ccs	PacBio_Hippocampus_Rep1	mm10_ERCC_SIRV	chr5	115291013	115296967	+	4	1333	15202	408381	ENSMUSG00000041733.10	ENCODEMT000408381	Coq5	ENCODEMT000408381	Known	ISM	Suffix	0.30000001192092896	None	None	None	None
m54284U_191212_053548/40699025/ccs	PacBio_Hippocampus_Rep1	mm10_ERCC_SIRV	chr2	53191766	53218419	+	4	2069	4555	11915	ENSMUSG00000026960.6	ENSMUST00000028336.6	Arl6ip6	Arl6ip6-201	Known	Known	None	0.4000000059604645	None	None	None	None
m54284U_191107_221739/125242075/ccs	PacBio_Cortex_Rep1	mm10_ERCC_SIRV	chr17	87446863	87433438	-	6	1107	48342	126343	ENSMUSG00000036438.13	ENSMUST00000040440.6	Calm2	Calm2-201	Known	Known	None	0.6499999761581421	None	None	None	None
m54284U_191109_043049/124324565/ccs	PacBio_Cortex_Rep2	mm10_ERCC_SIRV	chr4	16013821	15997227	-	6	2485	10308	26772	ENSMUSG00000041153.9	ENSMUST00000037198.9	Osgin2	Osgin2-201	Known	Known	None	0.20000000298023224	None	None	None	None
m54284U_191109_043049/134679292/ccs	PacBio_Cortex_Rep2	mm10_ERCC_SIRV	chr1	164458005	164437109	-	6	2240	2748	6747	ENSMUSG00000026576.12	ENSMUST00000027863.12	Atp1b1	Atp1b1-201	Known	Known	None	0.15000000596046448	None	None	None	None
m54284U_191213_120042/24774008/ccs	PacBio_Hippocampus_Rep2	mm10_ERCC_SIRV	chr15	98953549	98949842	-	4	1644	44246	114135	ENSMUSG00000072235.6	ENSMUST00000097014.6	Tuba1a	Tuba1a-201	Known	Known	None	0.20000000298023224	None	None	None	None
m54284U_191109_043049/126092804/ccs	PacBio_Cortex_Rep2	mm10_ERCC_SIRV	chr4	16013806	15997227	-	6	2470	10308	26772	ENSMUSG00000041153.9	ENSMUST00000037198.9	Osgin2	Osgin2-201	Known	Known	None	0.20000000298023224	None	None	None	None
m54284U_191109_043049/77792706/ccs	PacBio_Cortex_Rep2	mm10_ERCC_SIRV	chr11	75732951	75765575	+	6	1748	33682	88596	ENSMUSG00000020849.13	ENSMUST00000067664.9	Ywhae	Ywhae-201	Known	Known	None	0.3499999940395355	None	None	None	None
m54284U_191107_221739/43059170/ccs	PacBio_Cortex_Rep1	mm10_ERCC_SIRV	chr6	129533160	129542331	+	4	1805	18923	49743	ENSMUSG00000030161.8	ENSMUST00000032264.8	Gabarapl1	Gabarapl1-201	Known	Known	None	0.25	None	None	None	None
m54284U_191107_221739/101122260/ccs	PacBio_Cortex_Rep1	mm10_ERCC_SIRV	chr14	55660445	55657893	-	5	1725	41695	107733	ENSMUSG00000002329.7	ENSMUST00000226659.1	Mdp1	Mdp1-202	Known	Known	None	0.5	None	None	None	None
m54284U_191109_043049/132188663/ccs	PacBio_Cortex_Rep2	mm10_ERCC_SIRV	chr4	16013853	15997227	-	6	2517	10308	26772	ENSMUSG00000041153.9	ENSMUST00000037198.9	Osgin2	Osgin2-201	Known	Known	None	0.20000000298023224	None	None	None	None
m54284U_191213_120042/73140915/ccs	PacBio_Hippocampus_Rep2	mm10_ERCC_SIRV	chr7	100607788	100641994	+	8	3738	22691	58878	ENSMUSG00000030704.14	ENSMUST00000032946.9	Rab6a	Rab6a-201	Known	Known	None	0.10000000149011612	None	None	None	None
m54284U_191212_053548/8586543/ccs	PacBio_Hippocampus_Rep1	mm10_ERCC_SIRV	chr9	71485918	71478454	-	4	2166	28193	73901	ENSMUSG00000032199.13	ENSMUST00000034720.11	Polr2m	Polr2m-201	Known	Known	None	0.10000000149011612	None	None	None	None
m54284U_191109_043049/135662218/ccs	PacBio_Cortex_Rep2	mm10_ERCC_SIRV	chr4	16013859	15997227	-	6	2523	10308	26772	ENSMUSG00000041153.9	ENSMUST00000037198.9	Osgin2	Osgin2-201	Known	Known	None	0.20000000298023224	None	None	None	None
m54284U_191213_120042/127534872/ccs	PacBio_Hippocampus_Rep2	mm10_ERCC_SIRV	chr5	115291013	115296966	+	4	1332	15202	408381	ENSMUSG00000041733.10	ENCODEMT000408381	Coq5	ENCODEMT000408381	Known	ISM	Suffix	0.30000001192092896	None	None	None	None
m54284U_191109_043049/140968136/ccs	PacBio_Cortex_Rep2	mm10_ERCC_SIRV	chr4	16013851	15997227	-	6	2515	10308	26772	ENSMUSG00000041153.9	ENSMUST00000037198.9	Osgin2	Osgin2-201	Known	Known	None	0.20000000298023224	None	None	None	None
m54284U_191107_221739/101714159/ccs	PacBio_Cortex_Rep1	mm10_ERCC_SIRV	chr14	55660450	55657893	-	5	1730	41695	107733	ENSMUSG00000002329.7	ENSMUST00000226659.1	Mdp1	Mdp1-202	Known	Known	None	0.5	None	None	None	None
m54284U_191213_120042/25494735/ccs	PacBio_Hippocampus_Rep2	mm10_ERCC_SIRV	chr15	98953551	98949842	-	4	1646	44246	114135	ENSMUSG00000072235.6	ENSMUST00000097014.6	Tuba1a	Tuba1a-201	Known	Known	None	0.20000000298023224	None	None	None	None
m54284U_191109_043049/134742349/ccs	PacBio_Cortex_Rep2	mm10_ERCC_SIRV	chr1	164458001	164437109	-	6	2226	2748	6747	ENSMUSG00000026576.12	ENSMUST00000027863.12	Atp1b1	Atp1b1-201	Known	Known	None	0.15000000596046448	None	None	None	None
m54284U_191109_043049/141820453/ccs	PacBio_Cortex_Rep2	mm10_ERCC_SIRV	chr4	16013819	15997227	-	6	2490	10308	26772	ENSMUSG00000041153.9	ENSMUST00000037198.9	Osgin2	Osgin2-201	Known	Known	None	0.20000000298023224	None	None	None	None
m54284U_191213_120042/36176656/ccs	PacBio_Hippocampus_Rep2	mm10_ERCC_SIRV	chr2	53191766	53218487	+	4	1495	4555	11914	ENSMUSG00000026960.6	ENSMUST00000155517.1	Arl6ip6	Arl6ip6-202	Known	Known	None	0.05000000074505806	None	None	None	None
m54284U_191109_043049/78315930/ccs	PacBio_Cortex_Rep2	mm10_ERCC_SIRV	chr11	75732951	75765839	+	6	2012	33682	88596	ENSMUSG00000020849.13	ENSMUST00000067664.9	Ywhae	Ywhae-201	Known	Known	None	0.4000000059604645	None	None	None	None
m54284U_191213_120042/73532979/ccs	PacBio_Hippocampus_Rep2	mm10_ERCC_SIRV	chr7	100607788	100640172	+	8	1916	22691	58878	ENSMUSG00000030704.14	ENSMUST00000032946.9	Rab6a	Rab6a-201	Known	Known	None	0.8999999761581421	None	None	None	None
m54284U_191109_043049/149488383/ccs	PacBio_Cortex_Rep2	mm10_ERCC_SIRV	chr4	16013851	15997227	-	6	2657	10308	408383	ENSMUSG00000041153.9	ENCODEMT000408383	Osgin2	ENCODEMT000408383	Known	NIC	None	0.20000000298023224	None	None	None	None
m54284U_191107_221739/101714361/ccs	PacBio_Cortex_Rep1	mm10_ERCC_SIRV	chr14	55660448	55657893	-	6	1659	41695	107732	ENSMUSG00000002329.7	ENSMUST00000002400.6	Mdp1	Mdp1-201	Known	Known	None	0.5	None	None	None	None
m54284U_191107_221739/125305271/ccs	PacBio_Cortex_Rep1	mm10_ERCC_SIRV	chr17	87446861	87433438	-	6	1105	48342	126343	ENSMUSG00000036438.13	ENSMUST00000040440.6	Calm2	Calm2-201	Known	Known	None	0.6499999761581421	None	None	None	None
m54284U_191107_221739/56952760/ccs	PacBio_Cortex_Rep1	mm10_ERCC_SIRV	chr5	115293656	115292141	-	1	1516	78137	408384	ENCODEMG000078137	ENCODEMT000408384	ENCODEMG000078137	ENCODEMT000408384	Antisense	Antisense	None	0.8500000238418579	None	None	None	None
m54284U_191212_053548/10092846/ccs	PacBio_Hippocampus_Rep1	mm10_ERCC_SIRV	chr9	71485918	71478454	-	4	2166	28193	73901	ENSMUSG00000032199.13	ENSMUST00000034720.11	Polr2m	Polr2m-201	Known	Known	None	0.10000000149011612	None	None	None	None
m54284U_191109_043049/151847356/ccs	PacBio_Cortex_Rep2	mm10_ERCC_SIRV	chr4	16013851	15997227	-	6	2515	10308	26772	ENSMUSG00000041153.9	ENSMUST00000037198.9	Osgin2	Osgin2-201	Known	Known	None	0.20000000298023224	None	None	None	None
m54284U_191109_043049/159318190/ccs	PacBio_Cortex_Rep2	mm10_ERCC_SIRV	chr4	16013850	15997227	-	6	2514	10308	26772	ENSMUSG00000041153.9	ENSMUST00000037198.9	Osgin2	Osgin2-201	Known	Known	None	0.20000000298023224	None	None	None	None
m54284U_191107_221739/101714387/ccs	PacBio_Cortex_Rep1	mm10_ERCC_SIRV	chr14	55660450	55657893	-	5	1730	41695	107733	ENSMUSG00000002329.7	ENSMUST00000226659.1	Mdp1	Mdp1-202	Known	Known	None	0.5	None	None	None	None
m54284U_191213_120042/25495876/ccs	PacBio_Hippocampus_Rep2	mm10_ERCC_SIRV	chr15	98953547	98949842	-	4	1642	44246	114135	ENSMUSG00000072235.6	ENSMUST00000097014.6	Tuba1a	Tuba1a-201	Known	Known	None	0.20000000298023224	None	None	None	None
m54284U_191109_043049/107218738/ccs	PacBio_Cortex_Rep2	mm10_ERCC_SIRV	chr5	115293656	115291900	-	1	1516	78137	408384	ENCODEMG000078137	ENCODEMT000408384	ENCODEMG000078137	ENCODEMT000408384	Antisense	Antisense	None	0.8500000238418579	None	None	None	None
m54284U_191109_043049/134742513/ccs	PacBio_Cortex_Rep2	mm10_ERCC_SIRV	chr1	164457998	164437109	-	6	2216	2748	6747	ENSMUSG00000026576.12	ENSMUST00000027863.12	Atp1b1	Atp1b1-201	Known	Known	None	0.15000000596046448	None	None	None	None
m54284U_191107_221739/45678599/ccs	PacBio_Cortex_Rep1	mm10_ERCC_SIRV	chr6	129533160	129542332	+	4	1806	18923	49743	ENSMUSG00000030161.8	ENSMUST00000032264.8	Gabarapl1	Gabarapl1-201	Known	Known	None	0.25	None	None	None	None
m54284U_191213_120042/78448715/ccs	PacBio_Hippocampus_Rep2	mm10_ERCC_SIRV	chr7	100607788	100640172	+	8	1916	22691	58878	ENSMUSG00000030704.14	ENSMUST00000032946.9	Rab6a	Rab6a-201	Known	Known	None	0.8999999761581421	None	None	None	None
m54284U_191109_043049/79496243/ccs	PacBio_Cortex_Rep2	mm10_ERCC_SIRV	chr11	75732951	75765546	+	6	1719	33682	88596	ENSMUSG00000020849.13	ENSMUST00000067664.9	Ywhae	Ywhae-201	Known	Known	None	0.6499999761581421	None	None	None	None
m54284U_191109_043049/160958359/ccs	PacBio_Cortex_Rep2	mm10_ERCC_SIRV	chr4	16013811	15997227	-	6	2676	10308	408334	ENSMUSG00000041153.9	ENCODEMT000408334	Osgin2	ENCODEMT000408334	Known	NNC	None	0.20000000298023224	None	None	None	None
m54284U_191212_053548/46401181/ccs	PacBio_Hippocampus_Rep1	mm10_ERCC_SIRV	chr5	115293656	115291900	-	1	1516	78137	408384	ENCODEMG000078137	ENCODEMT000408384	ENCODEMG000078137	ENCODEMT000408384	Antisense	Antisense	None	0.8500000238418579	None	None	None	None
m54284U_191109_043049/161416465/ccs	PacBio_Cortex_Rep2	mm10_ERCC_SIRV	chr4	16013791	15997227	-	6	2455	10308	26772	ENSMUSG00000041153.9	ENSMUST00000037198.9	Osgin2	Osgin2-201	Known	Known	None	0.20000000298023224	None	None	None	None
m54284U_191212_053548/104531124/ccs	PacBio_Hippocampus_Rep1	mm10_ERCC_SIRV	chr2	53191767	53218443	+	4	1450	4555	11914	ENSMUSG00000026960.6	ENSMUST00000155517.1	Arl6ip6	Arl6ip6-202	Known	Known	None	0.20000000298023224	None	None	None	None
m54284U_191107_221739/106758510/ccs	PacBio_Cortex_Rep1	mm10_ERCC_SIRV	chr14	55660424	55657893	-	5	1704	41695	107733	ENSMUSG00000002329.7	ENSMUST00000226659.1	Mdp1	Mdp1-202	Known	Known	None	0.5	None	None	None	None
m54284U_191107_221739/136906691/ccs	PacBio_Cortex_Rep1	mm10_ERCC_SIRV	chr5	115293692	115291904	-	1	1548	78137	408384	ENCODEMG000078137	ENCODEMT000408384	ENCODEMG000078137	ENCODEMT000408384	Antisense	Antisense	None	0.75	None	None	None	None
m54284U_191212_053548/2492278/ccs	PacBio_Hippocampus_Rep1	mm10_ERCC_SIRV	chr4	16013856	15997227	-	6	2520	10308	26772	ENSMUSG00000041153.9	ENSMUST00000037198.9	Osgin2	Osgin2-201	Known	Known	None	0.20000000298023224	None	None	None	None
m54284U_191212_053548/21563349/ccs	PacBio_Hippocampus_Rep1	mm10_ERCC_SIRV	chr9	71485920	71478454	-	4	2168	28193	73901	ENSMUSG00000032199.13	ENSMUST00000034720.11	Polr2m	Polr2m-201	Known	Known	None	0.10000000149011612	None	None	None	None
m54284U_191212_053548/4195706/ccs	PacBio_Hippocampus_Rep1	mm10_ERCC_SIRV	chr4	16013851	15997227	-	6	2515	10308	26772	ENSMUSG00000041153.9	ENSMUST00000037198.9	Osgin2	Osgin2-201	Known	Known	None	0.20000000298023224	None	None	None	None
m54284U_191107_221739/125307291/ccs	PacBio_Cortex_Rep1	mm10_ERCC_SIRV	chr17	87446863	87433438	-	6	1107	48342	126343	ENSMUSG00000036438.13	ENSMUST00000040440.6	Calm2	Calm2-201	Known	Known	None	0.6499999761581421	None	None	None	None
m54284U_191213_120042/25692692/ccs	PacBio_Hippocampus_Rep2	mm10_ERCC_SIRV	chr15	98953550	98949842	-	4	1645	44246	114135	ENSMUSG00000072235.6	ENSMUST00000097014.6	Tuba1a	Tuba1a-201	Known	Known	None	0.20000000298023224	None	None	None	None
m54284U_191212_053548/7146197/ccs	PacBio_Hippocampus_Rep1	mm10_ERCC_SIRV	chr4	16013886	15997229	-	6	2550	10308	408331	ENSMUSG00000041153.9	ENCODEMT000408331	Osgin2	ENCODEMT000408331	Known	NIC	None	0.20000000298023224	None	None	None	None
m54284U_191107_221739/108464079/ccs	PacBio_Cortex_Rep1	mm10_ERCC_SIRV	chr14	55660436	55657893	-	5	1716	41695	107733	ENSMUSG00000002329.7	ENSMUST00000226659.1	Mdp1	Mdp1-202	Known	Known	None	0.5	None	None	None	None
m54284U_191213_120042/82512442/ccs	PacBio_Hippocampus_Rep2	mm10_ERCC_SIRV	chr7	100607788	100640172	+	8	1916	22691	58878	ENSMUSG00000030704.14	ENSMUST00000032946.9	Rab6a	Rab6a-201	Known	Known	None	0.8999999761581421	None	None	None	None
m54284U_191109_043049/134873346/ccs	PacBio_Cortex_Rep2	mm10_ERCC_SIRV	chr1	164458000	164437109	-	6	2225	2748	6747	ENSMUSG00000026576.12	ENSMUST00000027863.12	Atp1b1	Atp1b1-201	Known	Known	None	0.15000000596046448	None	None	None	None
m54284U_191109_043049/81725236/ccs	PacBio_Cortex_Rep2	mm10_ERCC_SIRV	chr11	75732951	75765575	+	6	1748	33682	88596	ENSMUSG00000020849.13	ENSMUST00000067664.9	Ywhae	Ywhae-201	Known	Known	None	0.3499999940395355	None	None	None	None
m54284U_191212_053548/10160275/ccs	PacBio_Hippocampus_Rep1	mm10_ERCC_SIRV	chr4	16013830	15997227	-	6	2488	10308	26772	ENSMUSG00000041153.9	ENSMUST00000037198.9	Osgin2	Osgin2-201	Known	Known	None	0.20000000298023224	None	None	None	None
m54284U_191212_053548/152242262/ccs	PacBio_Hippocampus_Rep1	mm10_ERCC_SIRV	chr5	115294456	115296663	+	2	2121	15202	408385	ENSMUSG00000041733.10	ENCODEMT000408385	Coq5	ENCODEMT000408385	Known	ISM	Suffix	0.6499999761581421	None	None	None	None
m54284U_191212_053548/12257499/ccs	PacBio_Hippocampus_Rep1	mm10_ERCC_SIRV	chr4	16013850	15997227	-	6	2514	10308	26772	ENSMUSG00000041153.9	ENSMUST00000037198.9	Osgin2	Osgin2-201	Known	Known	None	0.20000000298023224	None	None	None	None
m54284U_191107_221739/112134808/ccs	PacBio_Cortex_Rep1	mm10_ERCC_SIRV	chr14	55660401	55657893	-	5	1681	41695	107733	ENSMUSG00000002329.7	ENSMUST00000226659.1	Mdp1	Mdp1-202	Known	Known	None	0.5	None	None	None	None
m54284U_191212_053548/25035074/ccs	PacBio_Hippocampus_Rep1	mm10_ERCC_SIRV	chr9	71485908	71478454	-	4	2156	28193	73901	ENSMUSG00000032199.13	ENSMUST00000034720.11	Polr2m	Polr2m-201	Known	Known	None	0.10000000149011612	None	None	None	None
m54284U_191212_053548/25626868/ccs	PacBio_Hippocampus_Rep1	mm10_ERCC_SIRV	chr4	16013841	15997227	-	6	2505	10308	26772	ENSMUSG00000041153.9	ENSMUST00000037198.9	Osgin2	Osgin2-201	Known	Known	None	0.20000000298023224	None	None	None	None
m54284U_191107_221739/48630320/ccs	PacBio_Cortex_Rep1	mm10_ERCC_SIRV	chr6	129533160	129542323	+	4	1797	18923	49743	ENSMUSG00000030161.8	ENSMUST00000032264.8	Gabarapl1	Gabarapl1-201	Known	Known	None	0.3499999940395355	None	None	None	None
m54284U_191212_053548/149882550/ccs	PacBio_Hippocampus_Rep1	mm10_ERCC_SIRV	chr2	53191767	53218444	+	4	2093	4555	11915	ENSMUSG00000026960.6	ENSMUST00000028336.6	Arl6ip6	Arl6ip6-201	Known	Known	None	0.20000000298023224	None	None	None	None
m54284U_191212_053548/27854660/ccs	PacBio_Hippocampus_Rep1	mm10_ERCC_SIRV	chr4	16013849	15997227	-	6	2513	10308	26772	ENSMUSG00000041153.9	ENSMUST00000037198.9	Osgin2	Osgin2-201	Known	Known	None	0.20000000298023224	None	None	None	None
m54284U_191109_043049/134941376/ccs	PacBio_Cortex_Rep2	mm10_ERCC_SIRV	chr1	164458006	164437109	-	6	2231	2748	6747	ENSMUSG00000026576.12	ENSMUST00000027863.12	Atp1b1	Atp1b1-201	Known	Known	None	0.15000000596046448	None	None	None	None
m54284U_191213_120042/25886893/ccs	PacBio_Hippocampus_Rep2	mm10_ERCC_SIRV	chr15	98953546	98949842	-	4	1641	44246	114135	ENSMUSG00000072235.6	ENSMUST00000097014.6	Tuba1a	Tuba1a-201	Known	Known	None	0.20000000298023224	None	None	None	None
m54284U_191109_043049/82117785/ccs	PacBio_Cortex_Rep2	mm10_ERCC_SIRV	chr11	75732969	75765839	+	6	1731	33682	398147	ENSMUSG00000020849.13	ENCODEMT000398147	Ywhae	ENCODEMT000398147	Known	NNC	None	0.5	None	None	None	None
m54284U_191107_221739/114034136/ccs	PacBio_Cortex_Rep1	mm10_ERCC_SIRV	chr14	55660425	55657893	-	5	1705	41695	107733	ENSMUSG00000002329.7	ENSMUST00000226659.1	Mdp1	Mdp1-202	Known	Known	None	0.5	None	None	None	None
m54284U_191212_053548/33620609/ccs	PacBio_Hippocampus_Rep1	mm10_ERCC_SIRV	chr4	16013820	15997227	-	6	2656	10308	408383	ENSMUSG00000041153.9	ENCODEMT000408383	Osgin2	ENCODEMT000408383	Known	NIC	None	0.20000000298023224	None	None	None	None
m54284U_191213_120042/82839622/ccs	PacBio_Hippocampus_Rep2	mm10_ERCC_SIRV	chr7	100607788	100640123	+	8	1867	22691	58878	ENSMUSG00000030704.14	ENSMUST00000032946.9	Rab6a	Rab6a-201	Known	Known	None	0.4000000059604645	None	None	None	None
m54284U_191212_053548/33817988/ccs	PacBio_Hippocampus_Rep1	mm10_ERCC_SIRV	chr4	16013821	15997227	-	6	2686	10308	408334	ENSMUSG00000041153.9	ENCODEMT000408334	Osgin2	ENCODEMT000408334	Known	NNC	None	0.20000000298023224	None	None	None	None
m54284U_191212_053548/34604937/ccs	PacBio_Hippocampus_Rep1	mm10_ERCC_SIRV	chr4	16013850	15997227	-	6	2514	10308	26772	ENSMUSG00000041153.9	ENSMUST00000037198.9	Osgin2	Osgin2-201	Known	Known	None	0.20000000298023224	None	None	None	None
m54284U_191212_053548/66717064/ccs	PacBio_Hippocampus_Rep1	mm10_ERCC_SIRV	chr9	71485930	71478454	-	4	2178	28193	73901	ENSMUSG00000032199.13	ENSMUST00000034720.11	Polr2m	Polr2m-201	Known	Known	None	0.10000000149011612	None	None	None	None
m54284U_191212_053548/40043529/ccs	PacBio_Hippocampus_Rep1	mm10_ERCC_SIRV	chr4	16013851	15997227	-	6	2515	10308	26772	ENSMUSG00000041153.9	ENSMUST00000037198.9	Osgin2	Osgin2-201	Known	Known	None	0.20000000298023224	None	None	None	None
m54284U_191107_221739/114821925/ccs	PacBio_Cortex_Rep1	mm10_ERCC_SIRV	chr14	55660448	55657893	-	5	1728	41695	107733	ENSMUSG00000002329.7	ENSMUST00000226659.1	Mdp1	Mdp1-202	Known	Known	None	0.5	None	None	None	None
m54284U_191109_043049/107216974/ccs	PacBio_Cortex_Rep2	mm10_ERCC_SIRV	chr5	115295350	115296671	+	1	1322	15202	408386	ENSMUSG00000041733.10	ENCODEMT000408386	Coq5	ENCODEMT000408386	Known	ISM	None	0.6000000238418579	None	None	None	None
m54284U_191107_221739/125436878/ccs	PacBio_Cortex_Rep1	mm10_ERCC_SIRV	chr17	87446861	87433438	-	6	1105	48342	126343	ENSMUSG00000036438.13	ENSMUST00000040440.6	Calm2	Calm2-201	Known	Known	None	0.6499999761581421	None	None	None	None
m54284U_191212_053548/40173608/ccs	PacBio_Hippocampus_Rep1	mm10_ERCC_SIRV	chr4	16013851	15997227	-	6	2515	10308	26772	ENSMUSG00000041153.9	ENSMUST00000037198.9	Osgin2	Osgin2-201	Known	Known	None	0.20000000298023224	None	None	None	None
m54284U_191213_120042/26083930/ccs	PacBio_Hippocampus_Rep2	mm10_ERCC_SIRV	chr15	98953547	98949842	-	4	1642	44246	114135	ENSMUSG00000072235.6	ENSMUST00000097014.6	Tuba1a	Tuba1a-201	Known	Known	None	0.20000000298023224	None	None	None	None
m54284U_191109_043049/85986030/ccs	PacBio_Cortex_Rep2	mm10_ERCC_SIRV	chr11	75732951	75765546	+	6	1719	33682	88596	ENSMUSG00000020849.13	ENSMUST00000067664.9	Ywhae	Ywhae-201	Known	Known	None	0.6499999761581421	None	None	None	None
m54284U_191109_043049/135005825/ccs	PacBio_Cortex_Rep2	mm10_ERCC_SIRV	chr1	164457998	164437109	-	6	2223	2748	6747	ENSMUSG00000026576.12	ENSMUST00000027863.12	Atp1b1	Atp1b1-201	Known	Known	None	0.15000000596046448	None	None	None	None
m54284U_191213_120042/93914106/ccs	PacBio_Hippocampus_Rep2	mm10_ERCC_SIRV	chr7	100607788	100640172	+	8	1916	22691	58878	ENSMUSG00000030704.14	ENSMUST00000032946.9	Rab6a	Rab6a-201	Known	Known	None	0.8999999761581421	None	None	None	None
m54284U_191212_053548/44172291/ccs	PacBio_Hippocampus_Rep1	mm10_ERCC_SIRV	chr4	16013830	15997227	-	6	2494	10308	26772	ENSMUSG00000041153.9	ENSMUST00000037198.9	Osgin2	Osgin2-201	Known	Known	None	0.20000000298023224	None	None	None	None
m54284U_191107_221739/114885736/ccs	PacBio_Cortex_Rep1	mm10_ERCC_SIRV	chr14	55660428	55657893	-	6	1639	41695	107732	ENSMUSG00000002329.7	ENSMUST00000002400.6	Mdp1	Mdp1-201	Known	Known	None	0.5	None	None	None	None
m54284U_191213_120042/65733327/ccs	PacBio_Hippocampus_Rep2	mm10_ERCC_SIRV	chr2	53191768	53219216	+	4	2858	4555	11915	ENSMUSG00000026960.6	ENSMUST00000028336.6	Arl6ip6	Arl6ip6-201	Known	Known	None	0.15000000596046448	None	None	None	None
m54284U_191212_053548/49612238/ccs	PacBio_Hippocampus_Rep1	mm10_ERCC_SIRV	chr4	16013848	15997227	-	6	2512	10308	26772	ENSMUSG00000041153.9	ENSMUST00000037198.9	Osgin2	Osgin2-201	Known	Known	None	0.20000000298023224	None	None	None	None
m54284U_191212_053548/52560636/ccs	PacBio_Hippocampus_Rep1	mm10_ERCC_SIRV	chr4	16013830	15997227	-	6	2494	10308	26772	ENSMUSG00000041153.9	ENSMUST00000037198.9	Osgin2	Osgin2-201	Known	Known	None	0.20000000298023224	None	None	None	None
m54284U_191107_221739/115279778/ccs	PacBio_Cortex_Rep1	mm10_ERCC_SIRV	chr14	55660444	55657893	-	5	1724	41695	107733	ENSMUSG00000002329.7	ENSMUST00000226659.1	Mdp1	Mdp1-202	Known	Known	None	0.5	None	None	None	None
m54284U_191212_053548/35981905/ccs	PacBio_Hippocampus_Rep1	mm10_ERCC_SIRV	chr5	115295692	115296968	+	2	1190	15202	408385	ENSMUSG00000041733.10	ENCODEMT000408385	Coq5	ENCODEMT000408385	Known	ISM	Suffix	0.25	None	None	None	None
m54284U_191212_053548/56297766/ccs	PacBio_Hippocampus_Rep1	mm10_ERCC_SIRV	chr4	16013850	15997227	-	6	2514	10308	26772	ENSMUSG00000041153.9	ENSMUST00000037198.9	Osgin2	Osgin2-201	Known	Known	None	0.20000000298023224	None	None	None	None
m54284U_191107_221739/52366047/ccs	PacBio_Cortex_Rep1	mm10_ERCC_SIRV	chr6	129533160	129542332	+	4	1806	18923	49743	ENSMUSG00000030161.8	ENSMUST00000032264.8	Gabarapl1	Gabarapl1-201	Known	Known	None	0.25	None	None	None	None
m54284U_191212_053548/74647566/ccs	PacBio_Hippocampus_Rep1	mm10_ERCC_SIRV	chr9	71485967	71478454	-	4	2215	28193	73901	ENSMUSG00000032199.13	ENSMUST00000034720.11	Polr2m	Polr2m-201	Known	Known	None	0.10000000149011612	None	None	None	None
m54284U_191213_120042/26149075/ccs	PacBio_Hippocampus_Rep2	mm10_ERCC_SIRV	chr15	98953550	98949842	-	4	1645	44246	114135	ENSMUSG00000072235.6	ENSMUST00000097014.6	Tuba1a	Tuba1a-201	Known	Known	None	0.20000000298023224	None	None	None	None
m54284U_191109_043049/86968192/ccs	PacBio_Cortex_Rep2	mm10_ERCC_SIRV	chr11	75732951	75765546	+	6	1719	33682	88596	ENSMUSG00000020849.13	ENSMUST00000067664.9	Ywhae	Ywhae-201	Known	Known	None	0.6499999761581421	None	None	None	None
m54284U_191109_043049/135201780/ccs	PacBio_Cortex_Rep2	mm10_ERCC_SIRV	chr1	164458000	164437109	-	6	2225	2748	6747	ENSMUSG00000026576.12	ENSMUST00000027863.12	Atp1b1	Atp1b1-201	Known	Known	None	0.15000000596046448	None	None	None	None
m54284U_191212_053548/56493276/ccs	PacBio_Hippocampus_Rep1	mm10_ERCC_SIRV	chr4	16013820	15997227	-	6	2685	10308	408334	ENSMUSG00000041153.9	ENCODEMT000408334	Osgin2	ENCODEMT000408334	Known	NNC	None	0.20000000298023224	None	None	None	None
m54284U_191213_120042/95291616/ccs	PacBio_Hippocampus_Rep2	mm10_ERCC_SIRV	chr7	100607788	100640173	+	8	1917	22691	58878	ENSMUSG00000030704.14	ENSMUST00000032946.9	Rab6a	Rab6a-201	Known	Known	None	0.8999999761581421	None	None	None	None
m54284U_191107_221739/116260927/ccs	PacBio_Cortex_Rep1	mm10_ERCC_SIRV	chr14	55660450	55657893	-	5	1730	41695	107733	ENSMUSG00000002329.7	ENSMUST00000226659.1	Mdp1	Mdp1-202	Known	Known	None	0.5	None	None	None	None
m54284U_191212_053548/57936493/ccs	PacBio_Hippocampus_Rep1	mm10_ERCC_SIRV	chr4	16013851	15997227	-	6	2515	10308	26772	ENSMUSG00000041153.9	ENSMUST00000037198.9	Osgin2	Osgin2-201	Known	Known	None	0.20000000298023224	None	None	None	None
m54284U_191212_053548/65798612/ccs	PacBio_Hippocampus_Rep1	mm10_ERCC_SIRV	chr4	16013821	15997231	-	6	2708	10308	408341	ENSMUSG00000041153.9	ENCODEMT000408341	Osgin2	ENCODEMT000408341	Known	NNC	None	0.20000000298023224	None	None	None	None
m54284U_191107_221739/125503761/ccs	PacBio_Cortex_Rep1	mm10_ERCC_SIRV	chr17	87446861	87433438	-	6	1105	48342	126343	ENSMUSG00000036438.13	ENSMUST00000040440.6	Calm2	Calm2-201	Known	Known	None	0.6499999761581421	None	None	None	None
m54284U_191212_053548/80348240/ccs	PacBio_Hippocampus_Rep1	mm10_ERCC_SIRV	chr2	53191769	53218444	+	4	2091	4555	11915	ENSMUSG00000026960.6	ENSMUST00000028336.6	Arl6ip6	Arl6ip6-201	Known	Known	None	0.20000000298023224	None	None	None	None
m54284U_191107_221739/18351863/ccs	PacBio_Cortex_Rep1	mm10_ERCC_SIRV	chr5	115295701	115296783	+	2	998	15202	408385	ENSMUSG00000041733.10	ENCODEMT000408385	Coq5	ENCODEMT000408385	Known	ISM	Suffix	0.800000011920929	None	None	None	None
m54284U_191107_221739/116984384/ccs	PacBio_Cortex_Rep1	mm10_ERCC_SIRV	chr14	55660390	55657893	-	5	1670	41695	107733	ENSMUSG00000002329.7	ENSMUST00000226659.1	Mdp1	Mdp1-202	Known	Known	None	0.5	None	None	None	None
m54284U_191213_120042/26217232/ccs	PacBio_Hippocampus_Rep2	mm10_ERCC_SIRV	chr15	98953550	98949842	-	4	1645	44246	114135	ENSMUSG00000072235.6	ENSMUST00000097014.6	Tuba1a	Tuba1a-201	Known	Known	None	0.20000000298023224	None	None	None	None
m54284U_191212_053548/66520486/ccs	PacBio_Hippocampus_Rep1	mm10_ERCC_SIRV	chr4	16013829	15997227	-	6	2694	10308	408334	ENSMUSG00000041153.9	ENCODEMT000408334	Osgin2	ENCODEMT000408334	Known	NNC	None	0.20000000298023224	None	None	None	None
m54284U_191212_053548/127141145/ccs	PacBio_Hippocampus_Rep1	mm10_ERCC_SIRV	chr9	71485943	71478454	-	4	2191	28193	73901	ENSMUSG00000032199.13	ENSMUST00000034720.11	Polr2m	Polr2m-201	Known	Known	None	0.10000000149011612	None	None	None	None
m54284U_191109_043049/87557659/ccs	PacBio_Cortex_Rep2	mm10_ERCC_SIRV	chr11	75732951	75765573	+	6	1746	33682	88596	ENSMUSG00000020849.13	ENSMUST00000067664.9	Ywhae	Ywhae-201	Known	Known	None	0.3499999940395355	None	None	None	None
m54284U_191109_043049/136841730/ccs	PacBio_Cortex_Rep2	mm10_ERCC_SIRV	chr5	115296759	115296955	+	1	523	15202	408386	ENSMUSG00000041733.10	ENCODEMT000408386	Coq5	ENCODEMT000408386	Known	ISM	None	0.30000001192092896	None	None	None	None
m54284U_191109_043049/135267547/ccs	PacBio_Cortex_Rep2	mm10_ERCC_SIRV	chr1	164458005	164437109	-	6	2230	2748	6747	ENSMUSG00000026576.12	ENSMUST00000027863.12	Atp1b1	Atp1b1-201	Known	Known	None	0.15000000596046448	None	None	None	None
m54284U_191213_120042/95420765/ccs	PacBio_Hippocampus_Rep2	mm10_ERCC_SIRV	chr7	100607788	100641266	+	8	3010	22691	58878	ENSMUSG00000030704.14	ENSMUST00000032946.9	Rab6a	Rab6a-201	Known	Known	None	0.25	None	None	None	None
m54284U_191212_053548/66979183/ccs	PacBio_Hippocampus_Rep1	mm10_ERCC_SIRV	chr4	16013856	15997227	-	6	2721	10308	408334	ENSMUSG00000041153.9	ENCODEMT000408334	Osgin2	ENCODEMT000408334	Known	NNC	None	0.20000000298023224	None	None	None	None
m54284U_191107_221739/117048142/ccs	PacBio_Cortex_Rep1	mm10_ERCC_SIRV	chr14	55660428	55657893	-	6	1639	41695	107732	ENSMUSG00000002329.7	ENSMUST00000002400.6	Mdp1	Mdp1-201	Known	Known	None	0.5	None	None	None	None
m54284U_191213_120042/45482527/ccs	PacBio_Hippocampus_Rep2	mm10_ERCC_SIRV	chr5	115299296	115296764	-	1	2533	15204	39652	ENSMUSG00000009013.5	ENSMUST00000202980.1	Dynll1	Dynll1-206	Known	Known	None	0.20000000298023224	None	None	None	None
m54284U_191212_053548/72352404/ccs	PacBio_Hippocampus_Rep1	mm10_ERCC_SIRV	chr4	16001987	15997227	-	2	1832	10308	26773	ENSMUSG00000041153.9	ENSMUST00000134048.1	Osgin2	Osgin2-203	Known	Known	None	0.20000000298023224	None	None	None	None
m54284U_191107_221739/117113969/ccs	PacBio_Cortex_Rep1	mm10_ERCC_SIRV	chr14	55660439	55657893	-	6	1650	41695	107732	ENSMUSG00000002329.7	ENSMUST00000002400.6	Mdp1	Mdp1-201	Known	Known	None	0.5	None	None	None	None
m54284U_191212_053548/72810720/ccs	PacBio_Hippocampus_Rep1	mm10_ERCC_SIRV	chr4	16013849	15997227	-	6	2513	10308	26772	ENSMUSG00000041153.9	ENSMUST00000037198.9	Osgin2	Osgin2-201	Known	Known	None	0.20000000298023224	None	None	None	None
m54284U_191213_120042/26347810/ccs	PacBio_Hippocampus_Rep2	mm10_ERCC_SIRV	chr15	98953550	98949842	-	4	1645	44246	114135	ENSMUSG00000072235.6	ENSMUST00000097014.6	Tuba1a	Tuba1a-201	Known	Known	None	0.20000000298023224	None	None	None	None
m54284U_191107_221739/53151085/ccs	PacBio_Cortex_Rep1	mm10_ERCC_SIRV	chr6	129533160	129542331	+	4	1805	18923	49743	ENSMUSG00000030161.8	ENSMUST00000032264.8	Gabarapl1	Gabarapl1-201	Known	Known	None	0.25	None	None	None	None
m54284U_191109_043049/88409117/ccs	PacBio_Cortex_Rep2	mm10_ERCC_SIRV	chr11	75732951	75765573	+	6	1746	33682	88596	ENSMUSG00000020849.13	ENSMUST00000067664.9	Ywhae	Ywhae-201	Known	Known	None	0.3499999940395355	None	None	None	None
m54284U_191212_053548/78840342/ccs	PacBio_Hippocampus_Rep1	mm10_ERCC_SIRV	chr4	16013843	15997227	-	6	2507	10308	26772	ENSMUSG00000041153.9	ENSMUST00000037198.9	Osgin2	Osgin2-201	Known	Known	None	0.20000000298023224	None	None	None	None
m54284U_191212_053548/130679091/ccs	PacBio_Hippocampus_Rep1	mm10_ERCC_SIRV	chr9	71485914	71478454	-	4	2162	28193	73901	ENSMUSG00000032199.13	ENSMUST00000034720.11	Polr2m	Polr2m-201	Known	Known	None	0.10000000149011612	None	None	None	None
m54284U_191109_043049/135333844/ccs	PacBio_Cortex_Rep2	mm10_ERCC_SIRV	chr1	164458000	164437109	-	6	2225	2748	6747	ENSMUSG00000026576.12	ENSMUST00000027863.12	Atp1b1	Atp1b1-201	Known	Known	None	0.15000000596046448	None	None	None	None
m54284U_191107_221739/46335223/ccs	PacBio_Cortex_Rep1	mm10_ERCC_SIRV	chr5	115300932	115297067	-	3	2006	15204	39651	ENSMUSG00000009013.5	ENSMUST00000009157.3	Dynll1	Dynll1-201	Known	Known	None	0.10000000149011612	None	None	None	None
m54284U_191213_120042/96340792/ccs	PacBio_Hippocampus_Rep2	mm10_ERCC_SIRV	chr7	100607788	100641267	+	8	3011	22691	58878	ENSMUSG00000030704.14	ENSMUST00000032946.9	Rab6a	Rab6a-201	Known	Known	None	0.25	None	None	None	None
m54284U_191212_053548/98502443/ccs	PacBio_Hippocampus_Rep1	mm10_ERCC_SIRV	chr4	16013851	15997227	-	6	2515	10308	26772	ENSMUSG00000041153.9	ENSMUST00000037198.9	Osgin2	Osgin2-201	Known	Known	None	0.20000000298023224	None	None	None	None
m54284U_191107_221739/119736900/ccs	PacBio_Cortex_Rep1	mm10_ERCC_SIRV	chr14	55660455	55657893	-	6	1666	41695	107732	ENSMUSG00000002329.7	ENSMUST00000002400.6	Mdp1	Mdp1-201	Known	Known	None	0.5	None	None	None	None
m54284U_191212_053548/145359054/ccs	PacBio_Hippocampus_Rep1	mm10_ERCC_SIRV	chr2	53191770	53218447	+	4	2093	4555	11915	ENSMUSG00000026960.6	ENSMUST00000028336.6	Arl6ip6	Arl6ip6-201	Known	Known	None	0.15000000596046448	None	None	None	None
m54284U_191212_053548/101580962/ccs	PacBio_Hippocampus_Rep1	mm10_ERCC_SIRV	chr4	16013821	15997227	-	6	2686	10308	408334	ENSMUSG00000041153.9	ENCODEMT000408334	Osgin2	ENCODEMT000408334	Known	NNC	None	0.20000000298023224	None	None	None	None
m54284U_191107_221739/125569020/ccs	PacBio_Cortex_Rep1	mm10_ERCC_SIRV	chr17	87446861	87433438	-	6	1105	48342	126343	ENSMUSG00000036438.13	ENSMUST00000040440.6	Calm2	Calm2-201	Known	Known	None	0.6499999761581421	None	None	None	None
m54284U_191212_053548/102498697/ccs	PacBio_Hippocampus_Rep1	mm10_ERCC_SIRV	chr4	16013850	15997227	-	6	2514	10308	26772	ENSMUSG00000041153.9	ENSMUST00000037198.9	Osgin2	Osgin2-201	Known	Known	None	0.20000000298023224	None	None	None	None
m54284U_191107_221739/119866504/ccs	PacBio_Cortex_Rep1	mm10_ERCC_SIRV	chr14	55660425	55657893	-	6	1636	41695	107732	ENSMUSG00000002329.7	ENSMUST00000002400.6	Mdp1	Mdp1-201	Known	Known	None	0.5	None	None	None	None
m54284U_191212_053548/104334526/ccs	PacBio_Hippocampus_Rep1	mm10_ERCC_SIRV	chr4	16013849	15997227	-	6	2513	10308	26772	ENSMUSG00000041153.9	ENSMUST00000037198.9	Osgin2	Osgin2-201	Known	Known	None	0.20000000298023224	None	None	None	None
m54284U_191213_120042/26542750/ccs	PacBio_Hippocampus_Rep2	mm10_ERCC_SIRV	chr15	98953550	98949842	-	4	1645	44246	114135	ENSMUSG00000072235.6	ENSMUST00000097014.6	Tuba1a	Tuba1a-201	Known	Known	None	0.20000000298023224	None	None	None	None
m54284U_191107_221739/62587892/ccs	PacBio_Cortex_Rep1	mm10_ERCC_SIRV	chr5	115300932	115297068	-	3	2005	15204	39651	ENSMUSG00000009013.5	ENSMUST00000009157.3	Dynll1	Dynll1-201	Known	Known	None	0.15000000596046448	None	None	None	None
m54284U_191109_043049/89129261/ccs	PacBio_Cortex_Rep2	mm10_ERCC_SIRV	chr11	75732951	75765546	+	6	1719	33682	88596	ENSMUSG00000020849.13	ENSMUST00000067664.9	Ywhae	Ywhae-201	Known	Known	None	0.6499999761581421	None	None	None	None
m54284U_191212_053548/109117858/ccs	PacBio_Hippocampus_Rep1	mm10_ERCC_SIRV	chr4	16013851	15997227	-	6	2515	10308	26772	ENSMUSG00000041153.9	ENSMUST00000037198.9	Osgin2	Osgin2-201	Known	Known	None	0.20000000298023224	None	None	None	None
m54284U_191213_120042/100010443/ccs	PacBio_Hippocampus_Rep2	mm10_ERCC_SIRV	chr7	100607788	100640175	+	8	1919	22691	58878	ENSMUSG00000030704.14	ENSMUST00000032946.9	Rab6a	Rab6a-201	Known	Known	None	0.8999999761581421	None	None	None	None
m54284U_191109_043049/135661421/ccs	PacBio_Cortex_Rep2	mm10_ERCC_SIRV	chr1	164457999	164437109	-	6	2224	2748	6747	ENSMUSG00000026576.12	ENSMUST00000027863.12	Atp1b1	Atp1b1-201	Known	Known	None	0.15000000596046448	None	None	None	None
m54284U_191107_221739/120588047/ccs	PacBio_Cortex_Rep1	mm10_ERCC_SIRV	chr14	55660477	55657893	-	5	1757	41695	107733	ENSMUSG00000002329.7	ENSMUST00000226659.1	Mdp1	Mdp1-202	Known	Known	None	0.5	None	None	None	None
m54284U_191212_053548/110625611/ccs	PacBio_Hippocampus_Rep1	mm10_ERCC_SIRV	chr4	16013854	15997227	-	6	2518	10308	26772	ENSMUSG00000041153.9	ENSMUST00000037198.9	Osgin2	Osgin2-201	Known	Known	None	0.20000000298023224	None	None	None	None
m54284U_191212_053548/153094250/ccs	PacBio_Hippocampus_Rep1	mm10_ERCC_SIRV	chr9	71485926	71478454	-	4	2166	28193	73901	ENSMUSG00000032199.13	ENSMUST00000034720.11	Polr2m	Polr2m-201	Known	Known	None	0.10000000149011612	None	None	None	None
m54284U_191212_053548/116850805/ccs	PacBio_Hippocampus_Rep1	mm10_ERCC_SIRV	chr4	16013830	15997227	-	6	2494	10308	26772	ENSMUSG00000041153.9	ENSMUST00000037198.9	Osgin2	Osgin2-201	Known	Known	None	0.20000000298023224	None	None	None	None
m54284U_191212_053548/118685947/ccs	PacBio_Hippocampus_Rep1	mm10_ERCC_SIRV	chr4	16013768	15997227	-	6	2633	10308	408334	ENSMUSG00000041153.9	ENCODEMT000408334	Osgin2	ENCODEMT000408334	Known	NNC	None	0.20000000298023224	None	None	None	None
m54284U_191107_221739/150339695/ccs	PacBio_Cortex_Rep1	mm10_ERCC_SIRV	chr5	115300932	115297071	-	3	2002	15204	39651	ENSMUSG00000009013.5	ENSMUST00000009157.3	Dynll1	Dynll1-201	Known	Known	None	0.15000000596046448	None	None	None	None
m54284U_191107_221739/121504959/ccs	PacBio_Cortex_Rep1	mm10_ERCC_SIRV	chr14	55660420	55657893	-	5	1700	41695	107733	ENSMUSG00000002329.7	ENSMUST00000226659.1	Mdp1	Mdp1-202	Known	Known	None	0.5	None	None	None	None
m54284U_191213_120042/27134530/ccs	PacBio_Hippocampus_Rep2	mm10_ERCC_SIRV	chr15	98953549	98949842	-	4	1638	44246	114135	ENSMUSG00000072235.6	ENSMUST00000097014.6	Tuba1a	Tuba1a-201	Known	Known	None	0.20000000298023224	None	None	None	None
m54284U_191212_053548/123208250/ccs	PacBio_Hippocampus_Rep1	mm10_ERCC_SIRV	chr4	16013848	15997227	-	6	2512	10308	26772	ENSMUSG00000041153.9	ENSMUST00000037198.9	Osgin2	Osgin2-201	Known	Known	None	0.20000000298023224	None	None	None	None
m54284U_191107_221739/55642892/ccs	PacBio_Cortex_Rep1	mm10_ERCC_SIRV	chr6	129533160	129542322	+	4	1796	18923	49743	ENSMUSG00000030161.8	ENSMUST00000032264.8	Gabarapl1	Gabarapl1-201	Known	Known	None	0.30000001192092896	None	None	None	None
m54284U_191109_043049/92474045/ccs	PacBio_Cortex_Rep2	mm10_ERCC_SIRV	chr11	75732951	75765628	+	6	1801	33682	88596	ENSMUSG00000020849.13	ENSMUST00000067664.9	Ywhae	Ywhae-201	Known	Known	None	0.30000001192092896	None	None	None	None
m54284U_191213_120042/100401364/ccs	PacBio_Hippocampus_Rep2	mm10_ERCC_SIRV	chr7	100607788	100641267	+	8	3011	22691	58878	ENSMUSG00000030704.14	ENSMUST00000032946.9	Rab6a	Rab6a-201	Known	Known	None	0.25	None	None	None	None
m54284U_191213_120042/25559580/ccs	PacBio_Hippocampus_Rep2	mm10_ERCC_SIRV	chr2	53191770	53218446	+	4	1450	4555	11914	ENSMUSG00000026960.6	ENSMUST00000155517.1	Arl6ip6	Arl6ip6-202	Known	Known	None	0.20000000298023224	None	None	None	None
m54284U_191212_053548/124257517/ccs	PacBio_Hippocampus_Rep1	mm10_ERCC_SIRV	chr4	16013841	15997227	-	6	2505	10308	26772	ENSMUSG00000041153.9	ENSMUST00000037198.9	Osgin2	Osgin2-201	Known	Known	None	0.20000000298023224	None	None	None	None
m54284U_191107_221739/122487164/ccs	PacBio_Cortex_Rep1	mm10_ERCC_SIRV	chr14	55660436	55657893	-	5	1716	41695	107733	ENSMUSG00000002329.7	ENSMUST00000226659.1	Mdp1	Mdp1-202	Known	Known	None	0.5	None	None	None	None
m54284U_191107_221739/125634812/ccs	PacBio_Cortex_Rep1	mm10_ERCC_SIRV	chr17	87446863	87433438	-	6	1107	48342	126343	ENSMUSG00000036438.13	ENSMUST00000040440.6	Calm2	Calm2-201	Known	Known	None	0.6499999761581421	None	None	None	None
m54284U_191109_043049/135856640/ccs	PacBio_Cortex_Rep2	mm10_ERCC_SIRV	chr1	164457965	164437109	-	6	2190	2748	6747	ENSMUSG00000026576.12	ENSMUST00000027863.12	Atp1b1	Atp1b1-201	Known	Known	None	0.15000000596046448	None	None	None	None
m54284U_191212_053548/129894684/ccs	PacBio_Hippocampus_Rep1	mm10_ERCC_SIRV	chr4	16013821	15997227	-	6	2686	10308	408334	ENSMUSG00000041153.9	ENCODEMT000408334	Osgin2	ENCODEMT000408334	Known	NNC	None	0.20000000298023224	None	None	None	None
m54284U_191109_043049/26675708/ccs	PacBio_Cortex_Rep2	mm10_ERCC_SIRV	chr5	115300960	115297071	-	3	2030	15204	39651	ENSMUSG00000009013.5	ENSMUST00000009157.3	Dynll1	Dynll1-201	Known	Known	None	0.15000000596046448	None	None	None	None
m54284U_191212_053548/134414977/ccs	PacBio_Hippocampus_Rep1	mm10_ERCC_SIRV	chr4	16013850	15997227	-	6	2514	10308	26772	ENSMUSG00000041153.9	ENSMUST00000037198.9	Osgin2	Osgin2-201	Known	Known	None	0.20000000298023224	None	None	None	None
m54284U_191212_053548/156567920/ccs	PacBio_Hippocampus_Rep1	mm10_ERCC_SIRV	chr9	71485928	71478454	-	4	2176	28193	73901	ENSMUSG00000032199.13	ENSMUST00000034720.11	Polr2m	Polr2m-201	Known	Known	None	0.10000000149011612	None	None	None	None
m54284U_191107_221739/122751384/ccs	PacBio_Cortex_Rep1	mm10_ERCC_SIRV	chr14	55660449	55657893	-	5	1729	41695	107733	ENSMUSG00000002329.7	ENSMUST00000226659.1	Mdp1	Mdp1-202	Known	Known	None	0.5	None	None	None	None
m54284U_191109_043049/156173210/ccs	PacBio_Cortex_Rep2	mm10_ERCC_SIRV	chr5	115298730	115297071	-	1	1660	15204	39652	ENSMUSG00000009013.5	ENSMUST00000202980.1	Dynll1	Dynll1-206	Known	Known	None	0.15000000596046448	None	None	None	None
m54284U_191212_053548/135398686/ccs	PacBio_Hippocampus_Rep1	mm10_ERCC_SIRV	chr4	16013812	15997227	-	6	2476	10308	26772	ENSMUSG00000041153.9	ENSMUST00000037198.9	Osgin2	Osgin2-201	Known	Known	None	0.20000000298023224	None	None	None	None
m54284U_191213_120042/27395422/ccs	PacBio_Hippocampus_Rep2	mm10_ERCC_SIRV	chr15	98953550	98949842	-	4	1645	44246	114135	ENSMUSG00000072235.6	ENSMUST00000097014.6	Tuba1a	Tuba1a-201	Known	Known	None	0.20000000298023224	None	None	None	None
m54284U_191213_120042/100991672/ccs	PacBio_Hippocampus_Rep2	mm10_ERCC_SIRV	chr7	100607788	100640174	+	8	1918	22691	58878	ENSMUSG00000030704.14	ENSMUST00000032946.9	Rab6a	Rab6a-201	Known	Known	None	0.8999999761581421	None	None	None	None
m54284U_191109_043049/93586336/ccs	PacBio_Cortex_Rep2	mm10_ERCC_SIRV	chr11	75732951	75765546	+	6	1719	33682	88596	ENSMUSG00000020849.13	ENSMUST00000067664.9	Ywhae	Ywhae-201	Known	Known	None	0.6499999761581421	None	None	None	None
m54284U_191212_053548/145490607/ccs	PacBio_Hippocampus_Rep1	mm10_ERCC_SIRV	chr4	16013846	15997227	-	6	2510	10308	26772	ENSMUSG00000041153.9	ENSMUST00000037198.9	Osgin2	Osgin2-201	Known	Known	None	0.20000000298023224	None	None	None	None
m54284U_191212_053548/145687885/ccs	PacBio_Hippocampus_Rep1	mm10_ERCC_SIRV	chr4	16013792	15997227	-	6	2456	10308	26772	ENSMUSG00000041153.9	ENSMUST00000037198.9	Osgin2	Osgin2-201	Known	Known	None	0.20000000298023224	None	None	None	None
m54284U_191107_221739/122945944/ccs	PacBio_Cortex_Rep1	mm10_ERCC_SIRV	chr14	55660390	55657893	-	6	1601	41695	107732	ENSMUSG00000002329.7	ENSMUST00000002400.6	Mdp1	Mdp1-201	Known	Known	None	0.5	None	None	None	None
m54284U_191109_043049/135989140/ccs	PacBio_Cortex_Rep2	mm10_ERCC_SIRV	chr1	164458003	164437109	-	6	2228	2748	6747	ENSMUSG00000026576.12	ENSMUST00000027863.12	Atp1b1	Atp1b1-201	Known	Known	None	0.15000000596046448	None	None	None	None
m54284U_191212_053548/146211797/ccs	PacBio_Hippocampus_Rep1	mm10_ERCC_SIRV	chr4	16013821	15997227	-	6	2686	10308	408334	ENSMUSG00000041153.9	ENCODEMT000408334	Osgin2	ENCODEMT000408334	Known	NNC	None	0.20000000298023224	None	None	None	None
m54284U_191212_053548/113838680/ccs	PacBio_Hippocampus_Rep1	mm10_ERCC_SIRV	chr5	115300933	115297071	-	3	2003	15204	39651	ENSMUSG00000009013.5	ENSMUST00000009157.3	Dynll1	Dynll1-201	Known	Known	None	0.15000000596046448	None	None	None	None
m54284U_191212_053548/147588138/ccs	PacBio_Hippocampus_Rep1	mm10_ERCC_SIRV	chr4	16013796	15997227	-	6	2661	10308	408334	ENSMUSG00000041153.9	ENCODEMT000408334	Osgin2	ENCODEMT000408334	Known	NNC	None	0.20000000298023224	None	None	None	None
m54284U_191109_043049/114820919/ccs	PacBio_Cortex_Rep2	mm10_ERCC_SIRV	chr2	53191771	53218442	+	4	1445	4555	11914	ENSMUSG00000026960.6	ENSMUST00000155517.1	Arl6ip6	Arl6ip6-202	Known	Known	None	0.20000000298023224	None	None	None	None
m54284U_191213_120042/27459631/ccs	PacBio_Hippocampus_Rep2	mm10_ERCC_SIRV	chr15	98953547	98949842	-	4	1642	44246	114135	ENSMUSG00000072235.6	ENSMUST00000097014.6	Tuba1a	Tuba1a-201	Known	Known	None	0.20000000298023224	None	None	None	None
m54284U_191107_221739/126486706/ccs	PacBio_Cortex_Rep1	mm10_ERCC_SIRV	chr14	55660424	55657893	-	6	1635	41695	107732	ENSMUSG00000002329.7	ENSMUST00000002400.6	Mdp1	Mdp1-201	Known	Known	None	0.5	None	None	None	None
m54284U_191212_053548/154994208/ccs	PacBio_Hippocampus_Rep1	mm10_ERCC_SIRV	chr4	16013851	15997227	-	6	2515	10308	26772	ENSMUSG00000041153.9	ENSMUST00000037198.9	Osgin2	Osgin2-201	Known	Known	None	0.20000000298023224	None	None	None	None
m54284U_191212_053548/162465764/ccs	PacBio_Hippocampus_Rep1	mm10_ERCC_SIRV	chr9	71485929	71478454	-	4	2177	28193	73901	ENSMUSG00000032199.13	ENSMUST00000034720.11	Polr2m	Polr2m-201	Known	Known	None	0.10000000149011612	None	None	None	None
m54284U_191107_221739/56231205/ccs	PacBio_Cortex_Rep1	mm10_ERCC_SIRV	chr6	129533160	129542331	+	4	1805	18923	49743	ENSMUSG00000030161.8	ENSMUST00000032264.8	Gabarapl1	Gabarapl1-201	Known	Known	None	0.25	None	None	None	None
m54284U_191213_120042/102828761/ccs	PacBio_Hippocampus_Rep2	mm10_ERCC_SIRV	chr7	100607788	100640174	+	8	1918	22691	58878	ENSMUSG00000030704.14	ENSMUST00000032946.9	Rab6a	Rab6a-201	Known	Known	None	0.8999999761581421	None	None	None	None
m54284U_191109_043049/94308177/ccs	PacBio_Cortex_Rep2	mm10_ERCC_SIRV	chr11	75732951	75765575	+	6	1748	33682	88596	ENSMUSG00000020849.13	ENSMUST00000067664.9	Ywhae	Ywhae-201	Known	Known	None	0.3499999940395355	None	None	None	None
m54284U_191107_221739/125698711/ccs	PacBio_Cortex_Rep1	mm10_ERCC_SIRV	chr17	87446861	87433438	-	6	1105	48342	126343	ENSMUSG00000036438.13	ENSMUST00000040440.6	Calm2	Calm2-201	Known	Known	None	0.6499999761581421	None	None	None	None
m54284U_191212_053548/158598274/ccs	PacBio_Hippocampus_Rep1	mm10_ERCC_SIRV	chr4	16013801	15997227	-	6	2666	10308	408334	ENSMUSG00000041153.9	ENCODEMT000408334	Osgin2	ENCODEMT000408334	Known	NNC	None	0.20000000298023224	None	None	None	None
m54284U_191213_120042/129893818/ccs	PacBio_Hippocampus_Rep2	mm10_ERCC_SIRV	chr5	115300906	115297071	-	3	1976	15204	39651	ENSMUSG00000009013.5	ENSMUST00000009157.3	Dynll1	Dynll1-201	Known	Known	None	0.15000000596046448	None	None	None	None
m54284U_191212_053548/164758834/ccs	PacBio_Hippocampus_Rep1	mm10_ERCC_SIRV	chr4	16013851	15997227	-	6	2515	10308	26772	ENSMUSG00000041153.9	ENSMUST00000037198.9	Osgin2	Osgin2-201	Known	Known	None	0.20000000298023224	None	None	None	None
m54284U_191109_043049/136053056/ccs	PacBio_Cortex_Rep2	mm10_ERCC_SIRV	chr1	164458024	164437109	-	6	2249	2748	6747	ENSMUSG00000026576.12	ENSMUST00000027863.12	Atp1b1	Atp1b1-201	Known	Known	None	0.15000000596046448	None	None	None	None
m54284U_191107_221739/127730670/ccs	PacBio_Cortex_Rep1	mm10_ERCC_SIRV	chr14	55660418	55657893	-	5	1698	41695	107733	ENSMUSG00000002329.7	ENSMUST00000226659.1	Mdp1	Mdp1-202	Known	Known	None	0.5	None	None	None	None
m54284U_191212_053548/165283845/ccs	PacBio_Hippocampus_Rep1	mm10_ERCC_SIRV	chr4	16013821	15997231	-	6	2708	10308	408341	ENSMUSG00000041153.9	ENCODEMT000408341	Osgin2	ENCODEMT000408341	Known	NNC	None	0.20000000298023224	None	None	None	None
m54284U_191213_120042/28116150/ccs	PacBio_Hippocampus_Rep2	mm10_ERCC_SIRV	chr15	98953549	98949842	-	4	1644	44246	114135	ENSMUSG00000072235.6	ENSMUST00000097014.6	Tuba1a	Tuba1a-201	Known	Known	None	0.20000000298023224	None	None	None	None
m54284U_191212_053548/165609881/ccs	PacBio_Hippocampus_Rep1	mm10_ERCC_SIRV	chr4	16008756	15997227	-	5	2351	10308	408387	ENSMUSG00000041153.9	ENCODEMT000408387	Osgin2	ENCODEMT000408387	Known	ISM	Suffix	0.20000000298023224	None	None	None	None
m54284U_191109_043049/96665761/ccs	PacBio_Cortex_Rep2	mm10_ERCC_SIRV	chr11	75732951	75765575	+	6	1748	33682	88596	ENSMUSG00000020849.13	ENSMUST00000067664.9	Ywhae	Ywhae-201	Known	Known	None	0.3499999940395355	None	None	None	None
m54284U_191213_120042/103352348/ccs	PacBio_Hippocampus_Rep2	mm10_ERCC_SIRV	chr7	100607788	100640173	+	8	1917	22691	58878	ENSMUSG00000030704.14	ENSMUST00000032946.9	Rab6a	Rab6a-201	Known	Known	None	0.8999999761581421	None	None	None	None
m54284U_191107_221739/127730911/ccs	PacBio_Cortex_Rep1	mm10_ERCC_SIRV	chr14	55660439	55657893	-	6	1650	41695	107732	ENSMUSG00000002329.7	ENSMUST00000002400.6	Mdp1	Mdp1-201	Known	Known	None	0.5	None	None	None	None
m54284U_191213_120042/138609217/ccs	PacBio_Hippocampus_Rep2	mm10_ERCC_SIRV	chr5	115300934	115297071	-	3	2004	15204	39651	ENSMUSG00000009013.5	ENSMUST00000009157.3	Dynll1	Dynll1-201	Known	Known	None	0.15000000596046448	None	None	None	None
m54284U_191213_120042/11403923/ccs	PacBio_Hippocampus_Rep2	mm10_ERCC_SIRV	chr9	71485920	71478454	-	4	2162	28193	73901	ENSMUSG00000032199.13	ENSMUST00000034720.11	Polr2m	Polr2m-201	Known	Known	None	0.10000000149011612	None	None	None	None
m54284U_191107_221739/137103518/ccs	PacBio_Cortex_Rep1	mm10_ERCC_SIRV	chr2	53191773	53218488	+	4	2131	4555	11915	ENSMUSG00000026960.6	ENSMUST00000028336.6	Arl6ip6	Arl6ip6-201	Known	Known	None	0.10000000149011612	None	None	None	None
m54284U_191109_043049/136120442/ccs	PacBio_Cortex_Rep2	mm10_ERCC_SIRV	chr1	164457998	164437109	-	6	2223	2748	6747	ENSMUSG00000026576.12	ENSMUST00000027863.12	Atp1b1	Atp1b1-201	Known	Known	None	0.15000000596046448	None	None	None	None
m54284U_191212_053548/168625543/ccs	PacBio_Hippocampus_Rep1	mm10_ERCC_SIRV	chr4	16013849	15997227	-	6	2513	10308	26772	ENSMUSG00000041153.9	ENSMUST00000037198.9	Osgin2	Osgin2-201	Known	Known	None	0.20000000298023224	None	None	None	None
m54284U_191107_221739/128254290/ccs	PacBio_Cortex_Rep1	mm10_ERCC_SIRV	chr14	55660429	55657893	-	6	1640	41695	107732	ENSMUSG00000002329.7	ENSMUST00000002400.6	Mdp1	Mdp1-201	Known	Known	None	0.5	None	None	None	None
m54284U_191213_120042/28444567/ccs	PacBio_Hippocampus_Rep2	mm10_ERCC_SIRV	chr15	98953550	98949842	-	4	1638	44246	114135	ENSMUSG00000072235.6	ENSMUST00000097014.6	Tuba1a	Tuba1a-201	Known	Known	None	0.20000000298023224	None	None	None	None
m54284U_191109_043049/97386687/ccs	PacBio_Cortex_Rep2	mm10_ERCC_SIRV	chr11	75732951	75765546	+	6	1719	33682	88596	ENSMUSG00000020849.13	ENSMUST00000067664.9	Ywhae	Ywhae-201	Known	Known	None	0.6499999761581421	None	None	None	None
m54284U_191212_053548/172557952/ccs	PacBio_Hippocampus_Rep1	mm10_ERCC_SIRV	chr4	16013851	15997227	-	6	2515	10308	26772	ENSMUSG00000041153.9	ENSMUST00000037198.9	Osgin2	Osgin2-201	Known	Known	None	0.20000000298023224	None	None	None	None
m54284U_191107_221739/125766330/ccs	PacBio_Cortex_Rep1	mm10_ERCC_SIRV	chr17	87446863	87433438	-	6	1107	48342	126343	ENSMUSG00000036438.13	ENSMUST00000040440.6	Calm2	Calm2-201	Known	Known	None	0.6499999761581421	None	None	None	None
m54284U_191213_120042/105711040/ccs	PacBio_Hippocampus_Rep2	mm10_ERCC_SIRV	chr7	100607788	100641263	+	8	3007	22691	58878	ENSMUSG00000030704.14	ENSMUST00000032946.9	Rab6a	Rab6a-201	Known	Known	None	0.20000000298023224	None	None	None	None
m54284U_191212_053548/171051425/ccs	PacBio_Hippocampus_Rep1	mm10_ERCC_SIRV	chr5	115300932	115297072	-	3	2001	15204	39651	ENSMUSG00000009013.5	ENSMUST00000009157.3	Dynll1	Dynll1-201	Known	Known	None	0.15000000596046448	None	None	None	None
m54284U_191213_120042/3735564/ccs	PacBio_Hippocampus_Rep2	mm10_ERCC_SIRV	chr4	16013854	15997227	-	6	2518	10308	26772	ENSMUSG00000041153.9	ENSMUST00000037198.9	Osgin2	Osgin2-201	Known	Known	None	0.20000000298023224	None	None	None	None
m54284U_191107_221739/56951183/ccs	PacBio_Cortex_Rep1	mm10_ERCC_SIRV	chr6	129533160	129543574	+	4	3058	18923	49743	ENSMUSG00000030161.8	ENSMUST00000032264.8	Gabarapl1	Gabarapl1-201	Known	Known	None	0.800000011920929	None	None	None	None
m54284U_191107_221739/128582823/ccs	PacBio_Cortex_Rep1	mm10_ERCC_SIRV	chr14	55660450	55657893	-	6	1661	41695	107732	ENSMUSG00000002329.7	ENSMUST00000002400.6	Mdp1	Mdp1-201	Known	Known	None	0.5	None	None	None	None
m54284U_191213_120042/22939816/ccs	PacBio_Hippocampus_Rep2	mm10_ERCC_SIRV	chr9	71485808	71478454	-	4	2015	28193	408388	ENSMUSG00000032199.13	ENCODEMT000408388	Polr2m	ENCODEMT000408388	Known	NIC	None	0.10000000149011612	None	None	None	None
m54284U_191109_043049/136184490/ccs	PacBio_Cortex_Rep2	mm10_ERCC_SIRV	chr1	164458005	164437109	-	6	2230	2748	6747	ENSMUSG00000026576.12	ENSMUST00000027863.12	Atp1b1	Atp1b1-201	Known	Known	None	0.15000000596046448	None	None	None	None
m54284U_191213_120042/8127362/ccs	PacBio_Hippocampus_Rep2	mm10_ERCC_SIRV	chr4	16013851	15997227	-	6	2515	10308	26772	ENSMUSG00000041153.9	ENSMUST00000037198.9	Osgin2	Osgin2-201	Known	Known	None	0.20000000298023224	None	None	None	None
m54284U_191109_043049/102433528/ccs	PacBio_Cortex_Rep2	mm10_ERCC_SIRV	chr11	75732951	75765630	+	6	1803	33682	88596	ENSMUSG00000020849.13	ENSMUST00000067664.9	Ywhae	Ywhae-201	Known	Known	None	0.25	None	None	None	None
m54284U_191213_120042/28903348/ccs	PacBio_Hippocampus_Rep2	mm10_ERCC_SIRV	chr15	98953550	98949842	-	4	1645	44246	114135	ENSMUSG00000072235.6	ENSMUST00000097014.6	Tuba1a	Tuba1a-201	Known	Known	None	0.20000000298023224	None	None	None	None
m54284U_191213_120042/14287864/ccs	PacBio_Hippocampus_Rep2	mm10_ERCC_SIRV	chr4	16013819	15997227	-	6	2684	10308	408334	ENSMUSG00000041153.9	ENCODEMT000408334	Osgin2	ENCODEMT000408334	Known	NNC	None	0.20000000298023224	None	None	None	None
m54284U_191107_221739/129239002/ccs	PacBio_Cortex_Rep1	mm10_ERCC_SIRV	chr14	55660448	55657893	-	6	1659	41695	107732	ENSMUSG00000002329.7	ENSMUST00000002400.6	Mdp1	Mdp1-201	Known	Known	None	0.5	None	None	None	None
m54284U_191109_043049/116983974/ccs	PacBio_Cortex_Rep2	mm10_ERCC_SIRV	chr5	115300934	115297076	-	3	1999	15204	39651	ENSMUSG00000009013.5	ENSMUST00000009157.3	Dynll1	Dynll1-201	Known	Known	None	0.15000000596046448	None	None	None	None
m54284U_191213_120042/107218021/ccs	PacBio_Hippocampus_Rep2	mm10_ERCC_SIRV	chr7	100607788	100640172	+	8	1916	22691	58878	ENSMUSG00000030704.14	ENSMUST00000032946.9	Rab6a	Rab6a-201	Known	Known	None	0.8999999761581421	None	None	None	None
m54284U_191213_120042/15401997/ccs	PacBio_Hippocampus_Rep2	mm10_ERCC_SIRV	chr4	16013807	15997227	-	6	2672	10308	408334	ENSMUSG00000041153.9	ENCODEMT000408334	Osgin2	ENCODEMT000408334	Known	NNC	None	0.20000000298023224	None	None	None	None
m54284U_191212_053548/19792865/ccs	PacBio_Hippocampus_Rep1	mm10_ERCC_SIRV	chr2	53191773	53218098	+	4	1741	4555	11915	ENSMUSG00000026960.6	ENSMUST00000028336.6	Arl6ip6	Arl6ip6-201	Known	Known	None	0.44999998807907104	None	None	None	None
m54284U_191212_053548/76153355/ccs	PacBio_Hippocampus_Rep1	mm10_ERCC_SIRV	chr5	115298428	115297083	-	1	1346	15204	39652	ENSMUSG00000009013.5	ENSMUST00000202980.1	Dynll1	Dynll1-206	Known	Known	None	0.20000000298023224	None	None	None	None
m54284U_191109_043049/136186536/ccs	PacBio_Cortex_Rep2	mm10_ERCC_SIRV	chr1	164458001	164437109	-	6	2226	2748	6747	ENSMUSG00000026576.12	ENSMUST00000027863.12	Atp1b1	Atp1b1-201	Known	Known	None	0.15000000596046448	None	None	None	None
m54284U_191107_221739/129893342/ccs	PacBio_Cortex_Rep1	mm10_ERCC_SIRV	chr14	55660427	55657893	-	6	1638	41695	107732	ENSMUSG00000002329.7	ENSMUST00000002400.6	Mdp1	Mdp1-201	Known	Known	None	0.5	None	None	None	None
m54284U_191213_120042/31064495/ccs	PacBio_Hippocampus_Rep2	mm10_ERCC_SIRV	chr9	71485912	71478454	-	4	2160	28193	73901	ENSMUSG00000032199.13	ENSMUST00000034720.11	Polr2m	Polr2m-201	Known	Known	None	0.10000000149011612	None	None	None	None
m54284U_191213_120042/16582133/ccs	PacBio_Hippocampus_Rep2	mm10_ERCC_SIRV	chr4	16013794	15997227	-	6	2458	10308	26772	ENSMUSG00000041153.9	ENSMUST00000037198.9	Osgin2	Osgin2-201	Known	Known	None	0.20000000298023224	None	None	None	None
m54284U_191109_043049/103023590/ccs	PacBio_Cortex_Rep2	mm10_ERCC_SIRV	chr11	75732951	75765839	+	6	2012	33682	88596	ENSMUSG00000020849.13	ENSMUST00000067664.9	Ywhae	Ywhae-201	Known	Known	None	0.4000000059604645	None	None	None	None
m54284U_191213_120042/28968169/ccs	PacBio_Hippocampus_Rep2	mm10_ERCC_SIRV	chr15	98953483	98949842	-	4	1578	44246	114135	ENSMUSG00000072235.6	ENSMUST00000097014.6	Tuba1a	Tuba1a-201	Known	Known	None	0.20000000298023224	None	None	None	None
m54284U_191107_221739/125766471/ccs	PacBio_Cortex_Rep1	mm10_ERCC_SIRV	chr17	87446861	87433438	-	6	1105	48342	126343	ENSMUSG00000036438.13	ENSMUST00000040440.6	Calm2	Calm2-201	Known	Known	None	0.6499999761581421	None	None	None	None
m54284U_191213_120042/19990314/ccs	PacBio_Hippocampus_Rep2	mm10_ERCC_SIRV	chr4	16013850	15997227	-	6	2514	10308	26772	ENSMUSG00000041153.9	ENSMUST00000037198.9	Osgin2	Osgin2-201	Known	Known	None	0.20000000298023224	None	None	None	None
m54284U_191107_221739/130746327/ccs	PacBio_Cortex_Rep1	mm10_ERCC_SIRV	chr14	55660450	55657893	-	6	1661	41695	107732	ENSMUSG00000002329.7	ENSMUST00000002400.6	Mdp1	Mdp1-201	Known	Known	None	0.5	None	None	None	None
m54284U_191213_120042/109183805/ccs	PacBio_Hippocampus_Rep2	mm10_ERCC_SIRV	chr7	100607788	100640174	+	8	1918	22691	58878	ENSMUSG00000030704.14	ENSMUST00000032946.9	Rab6a	Rab6a-201	Known	Known	None	0.8999999761581421	None	None	None	None
m54284U_191109_043049/123470190/ccs	PacBio_Cortex_Rep2	mm10_ERCC_SIRV	chr5	115300977	115297101	-	3	2017	15204	39651	ENSMUSG00000009013.5	ENSMUST00000009157.3	Dynll1	Dynll1-201	Known	Known	None	0.6499999761581421	None	None	None	None
m54284U_191213_120042/23003674/ccs	PacBio_Hippocampus_Rep2	mm10_ERCC_SIRV	chr4	16013812	15997227	-	6	2677	10308	408334	ENSMUSG00000041153.9	ENCODEMT000408334	Osgin2	ENCODEMT000408334	Known	NNC	None	0.20000000298023224	None	None	None	None
m54284U_191107_221739/59442220/ccs	PacBio_Cortex_Rep1	mm10_ERCC_SIRV	chr6	129533160	129542329	+	4	1803	18923	49743	ENSMUSG00000030161.8	ENSMUST00000032264.8	Gabarapl1	Gabarapl1-201	Known	Known	None	0.25	None	None	None	None
m54284U_191213_120042/23071503/ccs	PacBio_Hippocampus_Rep2	mm10_ERCC_SIRV	chr4	16013850	15997227	-	6	2514	10308	26772	ENSMUSG00000041153.9	ENSMUST00000037198.9	Osgin2	Osgin2-201	Known	Known	None	0.20000000298023224	None	None	None	None
m54284U_191109_043049/136315918/ccs	PacBio_Cortex_Rep2	mm10_ERCC_SIRV	chr1	164458005	164437109	-	6	2230	2748	6747	ENSMUSG00000026576.12	ENSMUST00000027863.12	Atp1b1	Atp1b1-201	Known	Known	None	0.15000000596046448	None	None	None	None
m54284U_191107_221739/131466216/ccs	PacBio_Cortex_Rep1	mm10_ERCC_SIRV	chr14	55660436	55657893	-	5	1716	41695	107733	ENSMUSG00000002329.7	ENSMUST00000226659.1	Mdp1	Mdp1-202	Known	Known	None	0.5	None	None	None	None
m54284U_191109_043049/104597227/ccs	PacBio_Cortex_Rep2	mm10_ERCC_SIRV	chr11	75732951	75765575	+	6	1748	33682	88596	ENSMUSG00000020849.13	ENSMUST00000067664.9	Ywhae	Ywhae-201	Known	Known	None	0.3499999940395355	None	None	None	None
m54284U_191213_120042/57738834/ccs	PacBio_Hippocampus_Rep2	mm10_ERCC_SIRV	chr9	71485929	71478454	-	4	2177	28193	73901	ENSMUSG00000032199.13	ENSMUST00000034720.11	Polr2m	Polr2m-201	Known	Known	None	0.10000000149011612	None	None	None	None
m54284U_191213_120042/24511695/ccs	PacBio_Hippocampus_Rep2	mm10_ERCC_SIRV	chr4	16013853	15997227	-	6	2517	10308	26772	ENSMUSG00000041153.9	ENSMUST00000037198.9	Osgin2	Osgin2-201	Known	Known	None	0.20000000298023224	None	None	None	None
m54284U_191213_120042/29098159/ccs	PacBio_Hippocampus_Rep2	mm10_ERCC_SIRV	chr15	98953547	98949842	-	4	1642	44246	114135	ENSMUSG00000072235.6	ENSMUST00000097014.6	Tuba1a	Tuba1a-201	Known	Known	None	0.20000000298023224	None	None	None	None
m54284U_191213_120042/29034141/ccs	PacBio_Hippocampus_Rep2	mm10_ERCC_SIRV	chr4	16013851	15997227	-	6	2515	10308	26772	ENSMUSG00000041153.9	ENSMUST00000037198.9	Osgin2	Osgin2-201	Known	Known	None	0.20000000298023224	None	None	None	None
m54284U_191213_120042/109576768/ccs	PacBio_Hippocampus_Rep2	mm10_ERCC_SIRV	chr7	100607788	100640168	+	8	1912	22691	58878	ENSMUSG00000030704.14	ENSMUST00000032946.9	Rab6a	Rab6a-201	Known	Known	None	0.699999988079071	None	None	None	None
m54284U_191107_221739/85852905/ccs	PacBio_Cortex_Rep1	mm10_ERCC_SIRV	chr5	115300976	115297111	-	3	2006	15204	39651	ENSMUSG00000009013.5	ENSMUST00000009157.3	Dynll1	Dynll1-201	Known	Known	None	0.5	None	None	None	None
m54284U_191107_221739/131858589/ccs	PacBio_Cortex_Rep1	mm10_ERCC_SIRV	chr14	55660449	55657893	-	6	1660	41695	107732	ENSMUSG00000002329.7	ENSMUST00000002400.6	Mdp1	Mdp1-201	Known	Known	None	0.5	None	None	None	None
m54284U_191212_053548/81004819/ccs	PacBio_Hippocampus_Rep1	mm10_ERCC_SIRV	chr2	53191773	53218473	+	4	2116	4555	11915	ENSMUSG00000026960.6	ENSMUST00000028336.6	Arl6ip6	Arl6ip6-201	Known	Known	None	0.20000000298023224	None	None	None	None
m54284U_191213_120042/29688624/ccs	PacBio_Hippocampus_Rep2	mm10_ERCC_SIRV	chr4	16013850	15997227	-	6	2514	10308	26772	ENSMUSG00000041153.9	ENSMUST00000037198.9	Osgin2	Osgin2-201	Known	Known	None	0.20000000298023224	None	None	None	None
m54284U_191213_120042/30214794/ccs	PacBio_Hippocampus_Rep2	mm10_ERCC_SIRV	chr4	16013830	15997227	-	6	2494	10308	26772	ENSMUSG00000041153.9	ENSMUST00000037198.9	Osgin2	Osgin2-201	Known	Known	None	0.20000000298023224	None	None	None	None
m54284U_191107_221739/131989827/ccs	PacBio_Cortex_Rep1	mm10_ERCC_SIRV	chr14	55660447	55657893	-	6	1658	41695	107732	ENSMUSG00000002329.7	ENSMUST00000002400.6	Mdp1	Mdp1-201	Known	Known	None	0.5	None	None	None	None
m54284U_191107_221739/125895185/ccs	PacBio_Cortex_Rep1	mm10_ERCC_SIRV	chr17	87446863	87433438	-	6	1107	48342	126343	ENSMUSG00000036438.13	ENSMUST00000040440.6	Calm2	Calm2-201	Known	Known	None	0.6499999761581421	None	None	None	None
m54284U_191109_043049/105448776/ccs	PacBio_Cortex_Rep2	mm10_ERCC_SIRV	chr11	75732951	75765546	+	6	1719	33682	88596	ENSMUSG00000020849.13	ENSMUST00000067664.9	Ywhae	Ywhae-201	Known	Known	None	0.6499999761581421	None	None	None	None
m54284U_191109_043049/136316598/ccs	PacBio_Cortex_Rep2	mm10_ERCC_SIRV	chr1	164458005	164437109	-	6	2230	2748	6747	ENSMUSG00000026576.12	ENSMUST00000027863.12	Atp1b1	Atp1b1-201	Known	Known	None	0.15000000596046448	None	None	None	None
m54284U_191213_120042/34933362/ccs	PacBio_Hippocampus_Rep2	mm10_ERCC_SIRV	chr4	15998524	15997229	-	1	1763	10308	408356	ENSMUSG00000041153.9	ENCODEMT000408356	Osgin2	ENCODEMT000408356	Known	ISM	None	0.20000000298023224	None	None	None	None
m54284U_191213_120042/29164681/ccs	PacBio_Hippocampus_Rep2	mm10_ERCC_SIRV	chr15	98953547	98949842	-	4	1642	44246	114135	ENSMUSG00000072235.6	ENSMUST00000097014.6	Tuba1a	Tuba1a-201	Known	Known	None	0.20000000298023224	None	None	None	None
m54284U_191213_120042/59050546/ccs	PacBio_Hippocampus_Rep2	mm10_ERCC_SIRV	chr9	71485967	71478454	-	4	2215	28193	73901	ENSMUSG00000032199.13	ENSMUST00000034720.11	Polr2m	Polr2m-201	Known	Known	None	0.10000000149011612	None	None	None	None
m54284U_191213_120042/94571042/ccs	PacBio_Hippocampus_Rep2	mm10_ERCC_SIRV	chr5	115300932	115297112	-	3	1961	15204	39651	ENSMUSG00000009013.5	ENSMUST00000009157.3	Dynll1	Dynll1-201	Known	Known	None	0.5	None	None	None	None
m54284U_191213_120042/111216481/ccs	PacBio_Hippocampus_Rep2	mm10_ERCC_SIRV	chr7	100607788	100640174	+	8	1918	22691	58878	ENSMUSG00000030704.14	ENSMUST00000032946.9	Rab6a	Rab6a-201	Known	Known	None	0.8999999761581421	None	None	None	None
m54284U_191213_120042/37159202/ccs	PacBio_Hippocampus_Rep2	mm10_ERCC_SIRV	chr4	16013826	15997227	-	6	2490	10308	26772	ENSMUSG00000041153.9	ENSMUST00000037198.9	Osgin2	Osgin2-201	Known	Known	None	0.20000000298023224	None	None	None	None
m54284U_191107_221739/132909568/ccs	PacBio_Cortex_Rep1	mm10_ERCC_SIRV	chr14	55660469	55657893	-	6	1680	41695	107732	ENSMUSG00000002329.7	ENSMUST00000002400.6	Mdp1	Mdp1-201	Known	Known	None	0.5	None	None	None	None
m54284U_191213_120042/47712994/ccs	PacBio_Hippocampus_Rep2	mm10_ERCC_SIRV	chr4	16013853	15997227	-	6	2517	10308	26772	ENSMUSG00000041153.9	ENSMUST00000037198.9	Osgin2	Osgin2-201	Known	Known	None	0.20000000298023224	None	None	None	None
m54284U_191107_221739/62392501/ccs	PacBio_Cortex_Rep1	mm10_ERCC_SIRV	chr6	129533160	129542331	+	4	1805	18923	49743	ENSMUSG00000030161.8	ENSMUST00000032264.8	Gabarapl1	Gabarapl1-201	Known	Known	None	0.25	None	None	None	None
m54284U_191107_221739/136841836/ccs	PacBio_Cortex_Rep1	mm10_ERCC_SIRV	chr14	55660434	55657893	-	6	1645	41695	107732	ENSMUSG00000002329.7	ENSMUST00000002400.6	Mdp1	Mdp1-201	Known	Known	None	0.5	None	None	None	None
m54284U_191213_120042/51970739/ccs	PacBio_Hippocampus_Rep2	mm10_ERCC_SIRV	chr4	16013789	15997229	-	6	2403	10308	408348	ENSMUSG00000041153.9	ENCODEMT000408348	Osgin2	ENCODEMT000408348	Known	NNC	None	0.20000000298023224	None	None	None	None
m54284U_191109_043049/108528556/ccs	PacBio_Cortex_Rep2	mm10_ERCC_SIRV	chr11	75732951	75765546	+	6	1719	33682	88596	ENSMUSG00000020849.13	ENSMUST00000067664.9	Ywhae	Ywhae-201	Known	Known	None	0.6499999761581421	None	None	None	None
m54284U_191213_120042/34540360/ccs	PacBio_Hippocampus_Rep2	mm10_ERCC_SIRV	chr2	53191773	53218442	+	4	2085	4555	11915	ENSMUSG00000026960.6	ENSMUST00000028336.6	Arl6ip6	Arl6ip6-201	Known	Known	None	0.20000000298023224	None	None	None	None
m54284U_191107_221739/172622266/ccs	PacBio_Cortex_Rep1	mm10_ERCC_SIRV	chr5	115300903	115297124	-	3	1920	15204	39651	ENSMUSG00000009013.5	ENSMUST00000009157.3	Dynll1	Dynll1-201	Known	Known	None	0.15000000596046448	None	None	None	None
m54284U_191213_120042/29229284/ccs	PacBio_Hippocampus_Rep2	mm10_ERCC_SIRV	chr15	98953550	98949842	-	4	1645	44246	114135	ENSMUSG00000072235.6	ENSMUST00000097014.6	Tuba1a	Tuba1a-201	Known	Known	None	0.20000000298023224	None	None	None	None
m54284U_191213_120042/112134986/ccs	PacBio_Hippocampus_Rep2	mm10_ERCC_SIRV	chr7	100607788	100640159	+	8	1903	22691	58878	ENSMUSG00000030704.14	ENSMUST00000032946.9	Rab6a	Rab6a-201	Known	Known	None	0.5	None	None	None	None
m54284U_191109_043049/136380703/ccs	PacBio_Cortex_Rep2	mm10_ERCC_SIRV	chr1	164458006	164437109	-	6	2231	2748	6747	ENSMUSG00000026576.12	ENSMUST00000027863.12	Atp1b1	Atp1b1-201	Known	Known	None	0.15000000596046448	None	None	None	None
m54284U_191213_120042/54790420/ccs	PacBio_Hippocampus_Rep2	mm10_ERCC_SIRV	chr4	16013819	15997227	-	6	2684	10308	408334	ENSMUSG00000041153.9	ENCODEMT000408334	Osgin2	ENCODEMT000408334	Known	NNC	None	0.20000000298023224	None	None	None	None
m54284U_191213_120042/115214418/ccs	PacBio_Hippocampus_Rep2	mm10_ERCC_SIRV	chr9	71485919	71478454	-	4	2167	28193	73901	ENSMUSG00000032199.13	ENSMUST00000034720.11	Polr2m	Polr2m-201	Known	Known	None	0.10000000149011612	None	None	None	None
m54284U_191107_221739/137691227/ccs	PacBio_Cortex_Rep1	mm10_ERCC_SIRV	chr14	55660425	55657893	-	6	1636	41695	107732	ENSMUSG00000002329.7	ENSMUST00000002400.6	Mdp1	Mdp1-201	Known	Known	None	0.5	None	None	None	None
m54284U_191213_120042/58394159/ccs	PacBio_Hippocampus_Rep2	mm10_ERCC_SIRV	chr4	16013896	15997227	-	6	2560	10308	26772	ENSMUSG00000041153.9	ENSMUST00000037198.9	Osgin2	Osgin2-201	Known	Known	None	0.20000000298023224	None	None	None	None
m54284U_191107_221739/125961266/ccs	PacBio_Cortex_Rep1	mm10_ERCC_SIRV	chr17	87446863	87433438	-	6	1107	48342	126343	ENSMUSG00000036438.13	ENSMUST00000040440.6	Calm2	Calm2-201	Known	Known	None	0.6499999761581421	None	None	None	None
m54284U_191213_120042/59836309/ccs	PacBio_Hippocampus_Rep2	mm10_ERCC_SIRV	chr4	16013803	15997229	-	6	2417	10308	408348	ENSMUSG00000041153.9	ENCODEMT000408348	Osgin2	ENCODEMT000408348	Known	NNC	None	0.20000000298023224	None	None	None	None
m54284U_191107_221739/138281371/ccs	PacBio_Cortex_Rep1	mm10_ERCC_SIRV	chr14	55660425	55657893	-	6	1636	41695	107732	ENSMUSG00000002329.7	ENSMUST00000002400.6	Mdp1	Mdp1-201	Known	Known	None	0.5	None	None	None	None
m54284U_191109_043049/109775129/ccs	PacBio_Cortex_Rep2	mm10_ERCC_SIRV	chr11	75732951	75765575	+	6	1748	33682	88596	ENSMUSG00000020849.13	ENSMUST00000067664.9	Ywhae	Ywhae-201	Known	Known	None	0.3499999940395355	None	None	None	None
m54284U_191109_043049/8259883/ccs	PacBio_Cortex_Rep2	mm10_ERCC_SIRV	chr5	115300934	115297125	-	3	1950	15204	39651	ENSMUSG00000009013.5	ENSMUST00000009157.3	Dynll1	Dynll1-201	Known	Known	None	0.15000000596046448	None	None	None	None
m54284U_191213_120042/68813505/ccs	PacBio_Hippocampus_Rep2	mm10_ERCC_SIRV	chr4	16008682	15997227	-	5	2278	10308	408387	ENSMUSG00000041153.9	ENCODEMT000408387	Osgin2	ENCODEMT000408387	Known	ISM	Suffix	0.20000000298023224	None	None	None	None
m54284U_191213_120042/29362702/ccs	PacBio_Hippocampus_Rep2	mm10_ERCC_SIRV	chr15	98953550	98949842	-	4	1645	44246	114135	ENSMUSG00000072235.6	ENSMUST00000097014.6	Tuba1a	Tuba1a-201	Known	Known	None	0.20000000298023224	None	None	None	None
m54284U_191109_043049/136578686/ccs	PacBio_Cortex_Rep2	mm10_ERCC_SIRV	chr1	164458000	164437109	-	6	2225	2748	6747	ENSMUSG00000026576.12	ENSMUST00000027863.12	Atp1b1	Atp1b1-201	Known	Known	None	0.15000000596046448	None	None	None	None
m54284U_191213_120042/112330761/ccs	PacBio_Hippocampus_Rep2	mm10_ERCC_SIRV	chr7	100607788	100640157	+	8	1901	22691	58878	ENSMUSG00000030704.14	ENSMUST00000032946.9	Rab6a	Rab6a-201	Known	Known	None	0.4000000059604645	None	None	None	None
m54284U_191213_120042/83821251/ccs	PacBio_Hippocampus_Rep2	mm10_ERCC_SIRV	chr4	16013851	15997227	-	6	2515	10308	26772	ENSMUSG00000041153.9	ENSMUST00000037198.9	Osgin2	Osgin2-201	Known	Known	None	0.20000000298023224	None	None	None	None
m54284U_191213_120042/119802084/ccs	PacBio_Hippocampus_Rep2	mm10_ERCC_SIRV	chr9	71485910	71478454	-	4	2158	28193	73901	ENSMUSG00000032199.13	ENSMUST00000034720.11	Polr2m	Polr2m-201	Known	Known	None	0.10000000149011612	None	None	None	None
m54284U_191107_221739/139135798/ccs	PacBio_Cortex_Rep1	mm10_ERCC_SIRV	chr14	55660448	55657893	-	5	1728	41695	107733	ENSMUSG00000002329.7	ENSMUST00000226659.1	Mdp1	Mdp1-202	Known	Known	None	0.5	None	None	None	None
m54284U_191109_043049/71764136/ccs	PacBio_Cortex_Rep2	mm10_ERCC_SIRV	chr2	53191778	53218444	+	4	2082	4555	11915	ENSMUSG00000026960.6	ENSMUST00000028336.6	Arl6ip6	Arl6ip6-201	Known	Known	None	0.20000000298023224	None	None	None	None
m54284U_191213_120042/84609071/ccs	PacBio_Hippocampus_Rep2	mm10_ERCC_SIRV	chr4	16013851	15997227	-	6	2515	10308	26772	ENSMUSG00000041153.9	ENSMUST00000037198.9	Osgin2	Osgin2-201	Known	Known	None	0.20000000298023224	None	None	None	None
m54284U_191107_221739/8259034/ccs	PacBio_Cortex_Rep1	mm10_ERCC_SIRV	chr5	115300967	115297126	-	3	1982	15204	39651	ENSMUSG00000009013.5	ENSMUST00000009157.3	Dynll1	Dynll1-201	Known	Known	None	0.20000000298023224	None	None	None	None
m54284U_191107_221739/64488888/ccs	PacBio_Cortex_Rep1	mm10_ERCC_SIRV	chr6	129533160	129542322	+	4	1796	18923	49743	ENSMUSG00000030161.8	ENSMUST00000032264.8	Gabarapl1	Gabarapl1-201	Known	Known	None	0.30000001192092896	None	None	None	None
m54284U_191109_043049/113576640/ccs	PacBio_Cortex_Rep2	mm10_ERCC_SIRV	chr11	75732951	75765837	+	6	2010	33682	88596	ENSMUSG00000020849.13	ENSMUST00000067664.9	Ywhae	Ywhae-201	Known	Known	None	0.3499999940395355	None	None	None	None
m54284U_191213_120042/85393996/ccs	PacBio_Hippocampus_Rep2	mm10_ERCC_SIRV	chr4	16013850	15997227	-	6	2514	10308	26772	ENSMUSG00000041153.9	ENSMUST00000037198.9	Osgin2	Osgin2-201	Known	Known	None	0.20000000298023224	None	None	None	None
m54284U_191107_221739/141232407/ccs	PacBio_Cortex_Rep1	mm10_ERCC_SIRV	chr14	55660411	55657893	-	6	1622	41695	107732	ENSMUSG00000002329.7	ENSMUST00000002400.6	Mdp1	Mdp1-201	Known	Known	None	0.5	None	None	None	None
m54284U_191213_120042/29426818/ccs	PacBio_Hippocampus_Rep2	mm10_ERCC_SIRV	chr15	98953550	98949842	-	4	1645	44246	114135	ENSMUSG00000072235.6	ENSMUST00000097014.6	Tuba1a	Tuba1a-201	Known	Known	None	0.20000000298023224	None	None	None	None
m54284U_191213_120042/94699974/ccs	PacBio_Hippocampus_Rep2	mm10_ERCC_SIRV	chr4	16013821	15997227	-	6	2686	10308	408334	ENSMUSG00000041153.9	ENCODEMT000408334	Osgin2	ENCODEMT000408334	Known	NNC	None	0.20000000298023224	None	None	None	None
m54284U_191109_043049/136708336/ccs	PacBio_Cortex_Rep2	mm10_ERCC_SIRV	chr1	164458007	164437109	-	6	2232	2748	6747	ENSMUSG00000026576.12	ENSMUST00000027863.12	Atp1b1	Atp1b1-201	Known	Known	None	0.15000000596046448	None	None	None	None
m54284U_191213_120042/114559417/ccs	PacBio_Hippocampus_Rep2	mm10_ERCC_SIRV	chr7	100607788	100640174	+	8	1918	22691	58878	ENSMUSG00000030704.14	ENSMUST00000032946.9	Rab6a	Rab6a-201	Known	Known	None	0.8999999761581421	None	None	None	None
m54284U_191107_221739/142672613/ccs	PacBio_Cortex_Rep1	mm10_ERCC_SIRV	chr14	55660434	55657893	-	6	1645	41695	107732	ENSMUSG00000002329.7	ENSMUST00000002400.6	Mdp1	Mdp1-201	Known	Known	None	0.5	None	None	None	None
m54284U_191107_221739/125961659/ccs	PacBio_Cortex_Rep1	mm10_ERCC_SIRV	chr17	87446863	87433438	-	6	1107	48342	126343	ENSMUSG00000036438.13	ENSMUST00000040440.6	Calm2	Calm2-201	Known	Known	None	0.6499999761581421	None	None	None	None
m54284U_191213_120042/97388203/ccs	PacBio_Hippocampus_Rep2	mm10_ERCC_SIRV	chr4	16013786	15997227	-	6	2651	10308	408334	ENSMUSG00000041153.9	ENCODEMT000408334	Osgin2	ENCODEMT000408334	Known	NNC	None	0.20000000298023224	None	None	None	None
m54284U_191213_120042/131860398/ccs	PacBio_Hippocampus_Rep2	mm10_ERCC_SIRV	chr9	71485911	71478454	-	4	2159	28193	73901	ENSMUSG00000032199.13	ENSMUST00000034720.11	Polr2m	Polr2m-201	Known	Known	None	0.10000000149011612	None	None	None	None
m54284U_191107_221739/12322303/ccs	PacBio_Cortex_Rep1	mm10_ERCC_SIRV	chr5	115300927	115297126	-	3	1942	15204	39651	ENSMUSG00000009013.5	ENSMUST00000009157.3	Dynll1	Dynll1-201	Known	Known	None	0.20000000298023224	None	None	None	None
m54284U_191109_043049/113706444/ccs	PacBio_Cortex_Rep2	mm10_ERCC_SIRV	chr11	75732951	75765546	+	6	1719	33682	88596	ENSMUSG00000020849.13	ENSMUST00000067664.9	Ywhae	Ywhae-201	Known	Known	None	0.6499999761581421	None	None	None	None
m54284U_191213_120042/99090873/ccs	PacBio_Hippocampus_Rep2	mm10_ERCC_SIRV	chr4	16013831	15997229	-	5	2332	10308	408369	ENSMUSG00000041153.9	ENCODEMT000408369	Osgin2	ENCODEMT000408369	Known	NIC	None	0.20000000298023224	None	None	None	None
m54284U_191213_120042/175048073/ccs	PacBio_Hippocampus_Rep2	mm10_ERCC_SIRV	chr2	53191783	53218436	+	4	2069	4555	11915	ENSMUSG00000026960.6	ENSMUST00000028336.6	Arl6ip6	Arl6ip6-201	Known	Known	None	0.25	None	None	None	None
m54284U_191107_221739/146344201/ccs	PacBio_Cortex_Rep1	mm10_ERCC_SIRV	chr14	55660449	55657893	-	6	1660	41695	107732	ENSMUSG00000002329.7	ENSMUST00000002400.6	Mdp1	Mdp1-201	Known	Known	None	0.5	None	None	None	None
m54284U_191213_120042/29559157/ccs	PacBio_Hippocampus_Rep2	mm10_ERCC_SIRV	chr15	98953548	98949842	-	4	1643	44246	114135	ENSMUSG00000072235.6	ENSMUST00000097014.6	Tuba1a	Tuba1a-201	Known	Known	None	0.20000000298023224	None	None	None	None
m54284U_191213_120042/106954906/ccs	PacBio_Hippocampus_Rep2	mm10_ERCC_SIRV	chr4	16013842	15997227	-	6	2707	10308	408334	ENSMUSG00000041153.9	ENCODEMT000408334	Osgin2	ENCODEMT000408334	Known	NNC	None	0.20000000298023224	None	None	None	None
m54284U_191109_043049/136710222/ccs	PacBio_Cortex_Rep2	mm10_ERCC_SIRV	chr1	164457990	164437109	-	6	2215	2748	6747	ENSMUSG00000026576.12	ENSMUST00000027863.12	Atp1b1	Atp1b1-201	Known	Known	None	0.15000000596046448	None	None	None	None
m54284U_191213_120042/119341283/ccs	PacBio_Hippocampus_Rep2	mm10_ERCC_SIRV	chr7	100607788	100641262	+	8	3006	22691	58878	ENSMUSG00000030704.14	ENSMUST00000032946.9	Rab6a	Rab6a-201	Known	Known	None	0.25	None	None	None	None
m54284U_191107_221739/17236767/ccs	PacBio_Cortex_Rep1	mm10_ERCC_SIRV	chr5	115300932	115297126	-	3	1947	15204	39651	ENSMUSG00000009013.5	ENSMUST00000009157.3	Dynll1	Dynll1-201	Known	Known	None	0.20000000298023224	None	None	None	None
m54284U_191107_221739/146669880/ccs	PacBio_Cortex_Rep1	mm10_ERCC_SIRV	chr14	55660419	55657893	-	6	1630	41695	107732	ENSMUSG00000002329.7	ENSMUST00000002400.6	Mdp1	Mdp1-201	Known	Known	None	0.5	None	None	None	None
m54284U_191213_120042/117310730/ccs	PacBio_Hippocampus_Rep2	mm10_ERCC_SIRV	chr4	16013849	15997227	-	6	2513	10308	26772	ENSMUSG00000041153.9	ENSMUST00000037198.9	Osgin2	Osgin2-201	Known	Known	None	0.20000000298023224	None	None	None	None
m54284U_191213_120042/152371673/ccs	PacBio_Hippocampus_Rep2	mm10_ERCC_SIRV	chr9	71485926	71478454	-	4	2174	28193	73901	ENSMUSG00000032199.13	ENSMUST00000034720.11	Polr2m	Polr2m-201	Known	Known	None	0.10000000149011612	None	None	None	None
m54284U_191107_221739/64817670/ccs	PacBio_Cortex_Rep1	mm10_ERCC_SIRV	chr6	129533160	129542315	+	4	1789	18923	49743	ENSMUSG00000030161.8	ENSMUST00000032264.8	Gabarapl1	Gabarapl1-201	Known	Known	None	0.30000001192092896	None	None	None	None
m54284U_191213_120042/117572985/ccs	PacBio_Hippocampus_Rep2	mm10_ERCC_SIRV	chr4	16013852	15997227	-	6	2516	10308	26772	ENSMUSG00000041153.9	ENSMUST00000037198.9	Osgin2	Osgin2-201	Known	Known	None	0.20000000298023224	None	None	None	None
m54284U_191109_043049/114558492/ccs	PacBio_Cortex_Rep2	mm10_ERCC_SIRV	chr11	75732951	75765546	+	6	1719	33682	88596	ENSMUSG00000020849.13	ENSMUST00000067664.9	Ywhae	Ywhae-201	Known	Known	None	0.6499999761581421	None	None	None	None
m54284U_191213_120042/29623428/ccs	PacBio_Hippocampus_Rep2	mm10_ERCC_SIRV	chr15	98953547	98949842	-	4	1642	44246	114135	ENSMUSG00000072235.6	ENSMUST00000097014.6	Tuba1a	Tuba1a-201	Known	Known	None	0.20000000298023224	None	None	None	None
m54284U_191107_221739/146735264/ccs	PacBio_Cortex_Rep1	mm10_ERCC_SIRV	chr14	55660383	55657893	-	6	1594	41695	107732	ENSMUSG00000002329.7	ENSMUST00000002400.6	Mdp1	Mdp1-201	Known	Known	None	0.5	None	None	None	None
m54284U_191213_120042/119932406/ccs	PacBio_Hippocampus_Rep2	mm10_ERCC_SIRV	chr4	16013872	15997227	-	6	2536	10308	26772	ENSMUSG00000041153.9	ENSMUST00000037198.9	Osgin2	Osgin2-201	Known	Known	None	0.20000000298023224	None	None	None	None
m54284U_191213_120042/119865631/ccs	PacBio_Hippocampus_Rep2	mm10_ERCC_SIRV	chr7	100607788	100640172	+	8	1916	22691	58878	ENSMUSG00000030704.14	ENSMUST00000032946.9	Rab6a	Rab6a-201	Known	Known	None	0.8999999761581421	None	None	None	None
m54284U_191107_221739/126027102/ccs	PacBio_Cortex_Rep1	mm10_ERCC_SIRV	chr17	87446861	87433438	-	6	1105	48342	126343	ENSMUSG00000036438.13	ENSMUST00000040440.6	Calm2	Calm2-201	Known	Known	None	0.6499999761581421	None	None	None	None
m54284U_191107_221739/30673551/ccs	PacBio_Cortex_Rep1	mm10_ERCC_SIRV	chr5	115300934	115297126	-	3	1949	15204	39651	ENSMUSG00000009013.5	ENSMUST00000009157.3	Dynll1	Dynll1-201	Known	Known	None	0.20000000298023224	None	None	None	None
m54284U_191213_120042/120915618/ccs	PacBio_Hippocampus_Rep2	mm10_ERCC_SIRV	chr4	16013819	15997227	-	6	2655	10308	408383	ENSMUSG00000041153.9	ENCODEMT000408383	Osgin2	ENCODEMT000408383	Known	NIC	None	0.20000000298023224	None	None	None	None
m54284U_191109_043049/136776239/ccs	PacBio_Cortex_Rep2	mm10_ERCC_SIRV	chr1	164458001	164437109	-	6	2226	2748	6747	ENSMUSG00000026576.12	ENSMUST00000027863.12	Atp1b1	Atp1b1-201	Known	Known	None	0.15000000596046448	None	None	None	None
m54284U_191107_221739/147128581/ccs	PacBio_Cortex_Rep1	mm10_ERCC_SIRV	chr14	55660449	55657893	-	6	1660	41695	107732	ENSMUSG00000002329.7	ENSMUST00000002400.6	Mdp1	Mdp1-201	Known	Known	None	0.5	None	None	None	None
m54284U_191212_053548/118885079/ccs	PacBio_Hippocampus_Rep1	mm10_ERCC_SIRV	chr2	53192009	53218444	+	4	1851	4555	11915	ENSMUSG00000026960.6	ENSMUST00000028336.6	Arl6ip6	Arl6ip6-201	Known	Known	None	0.20000000298023224	None	None	None	None
m54284U_191109_043049/134022321/ccs	PacBio_Cortex_Rep2	mm10_ERCC_SIRV	chr9	71485967	71478455	-	4	2214	28193	73901	ENSMUSG00000032199.13	ENSMUST00000034720.11	Polr2m	Polr2m-201	Known	Known	None	0.10000000149011612	None	None	None	None
m54284U_191213_120042/121242048/ccs	PacBio_Hippocampus_Rep2	mm10_ERCC_SIRV	chr4	16013850	15997227	-	6	2514	10308	26772	ENSMUSG00000041153.9	ENSMUST00000037198.9	Osgin2	Osgin2-201	Known	Known	None	0.20000000298023224	None	None	None	None
m54284U_191213_120042/29820654/ccs	PacBio_Hippocampus_Rep2	mm10_ERCC_SIRV	chr15	98953546	98949842	-	4	1641	44246	114135	ENSMUSG00000072235.6	ENSMUST00000097014.6	Tuba1a	Tuba1a-201	Known	Known	None	0.20000000298023224	None	None	None	None
m54284U_191109_043049/114950745/ccs	PacBio_Cortex_Rep2	mm10_ERCC_SIRV	chr11	75732951	75765546	+	6	1719	33682	88596	ENSMUSG00000020849.13	ENSMUST00000067664.9	Ywhae	Ywhae-201	Known	Known	None	0.6499999761581421	None	None	None	None
m54284U_191213_120042/121243841/ccs	PacBio_Hippocampus_Rep2	mm10_ERCC_SIRV	chr4	16013851	15997227	-	6	2515	10308	26772	ENSMUSG00000041153.9	ENSMUST00000037198.9	Osgin2	Osgin2-201	Known	Known	None	0.20000000298023224	None	None	None	None
m54284U_191107_221739/147982838/ccs	PacBio_Cortex_Rep1	mm10_ERCC_SIRV	chr14	55660449	55657893	-	6	1660	41695	107732	ENSMUSG00000002329.7	ENSMUST00000002400.6	Mdp1	Mdp1-201	Known	Known	None	0.5	None	None	None	None
m54284U_191213_120042/131205387/ccs	PacBio_Hippocampus_Rep2	mm10_ERCC_SIRV	chr7	100607788	100640172	+	8	1916	22691	58878	ENSMUSG00000030704.14	ENSMUST00000032946.9	Rab6a	Rab6a-201	Known	Known	None	0.8999999761581421	None	None	None	None
m54284U_191107_221739/34211636/ccs	PacBio_Cortex_Rep1	mm10_ERCC_SIRV	chr5	115300943	115297126	-	3	1958	15204	39651	ENSMUSG00000009013.5	ENSMUST00000009157.3	Dynll1	Dynll1-201	Known	Known	None	0.20000000298023224	None	None	None	None
m54284U_191213_120042/127665058/ccs	PacBio_Hippocampus_Rep2	mm10_ERCC_SIRV	chr4	16013827	15997227	-	6	2491	10308	26772	ENSMUSG00000041153.9	ENSMUST00000037198.9	Osgin2	Osgin2-201	Known	Known	None	0.20000000298023224	None	None	None	None
m54284U_191213_120042/127994118/ccs	PacBio_Hippocampus_Rep2	mm10_ERCC_SIRV	chr4	16013851	15997227	-	6	2515	10308	26772	ENSMUSG00000041153.9	ENSMUST00000037198.9	Osgin2	Osgin2-201	Known	Known	None	0.20000000298023224	None	None	None	None
m54284U_191109_043049/136905855/ccs	PacBio_Cortex_Rep2	mm10_ERCC_SIRV	chr1	164458354	164437109	-	6	2579	2748	6747	ENSMUSG00000026576.12	ENSMUST00000027863.12	Atp1b1	Atp1b1-201	Known	Known	None	0.15000000596046448	None	None	None	None
m54284U_191109_043049/139724063/ccs	PacBio_Cortex_Rep2	mm10_ERCC_SIRV	chr9	71485918	71478455	-	4	2165	28193	73901	ENSMUSG00000032199.13	ENSMUST00000034720.11	Polr2m	Polr2m-201	Known	Known	None	0.10000000149011612	None	None	None	None
m54284U_191107_221739/150602956/ccs	PacBio_Cortex_Rep1	mm10_ERCC_SIRV	chr14	55660451	55657893	-	5	1731	41695	107733	ENSMUSG00000002329.7	ENSMUST00000226659.1	Mdp1	Mdp1-202	Known	Known	None	0.5	None	None	None	None
m54284U_191107_221739/66717592/ccs	PacBio_Cortex_Rep1	mm10_ERCC_SIRV	chr6	129533160	129542331	+	4	1805	18923	49743	ENSMUSG00000030161.8	ENSMUST00000032264.8	Gabarapl1	Gabarapl1-201	Known	Known	None	0.25	None	None	None	None
m54284U_191213_120042/29884742/ccs	PacBio_Hippocampus_Rep2	mm10_ERCC_SIRV	chr15	98953549	98949842	-	4	1644	44246	114135	ENSMUSG00000072235.6	ENSMUST00000097014.6	Tuba1a	Tuba1a-201	Known	Known	None	0.20000000298023224	None	None	None	None
m54284U_191213_120042/130154772/ccs	PacBio_Hippocampus_Rep2	mm10_ERCC_SIRV	chr4	16013830	15997229	-	6	2494	10308	408331	ENSMUSG00000041153.9	ENCODEMT000408331	Osgin2	ENCODEMT000408331	Known	NIC	None	0.20000000298023224	None	None	None	None
m54284U_191213_120042/131729464/ccs	PacBio_Hippocampus_Rep2	mm10_ERCC_SIRV	chr7	100607788	100641267	+	8	3011	22691	58878	ENSMUSG00000030704.14	ENSMUST00000032946.9	Rab6a	Rab6a-201	Known	Known	None	0.25	None	None	None	None
m54284U_191109_043049/116984635/ccs	PacBio_Cortex_Rep2	mm10_ERCC_SIRV	chr11	75732951	75765839	+	6	2012	33682	88596	ENSMUSG00000020849.13	ENSMUST00000067664.9	Ywhae	Ywhae-201	Known	Known	None	0.4000000059604645	None	None	None	None
m54284U_191107_221739/126091911/ccs	PacBio_Cortex_Rep1	mm10_ERCC_SIRV	chr17	87446853	87433438	-	6	1097	48342	126343	ENSMUSG00000036438.13	ENSMUST00000040440.6	Calm2	Calm2-201	Known	Known	None	0.6499999761581421	None	None	None	None
m54284U_191107_221739/40763631/ccs	PacBio_Cortex_Rep1	mm10_ERCC_SIRV	chr5	115300907	115297126	-	3	1922	15204	39651	ENSMUSG00000009013.5	ENSMUST00000009157.3	Dynll1	Dynll1-201	Known	Known	None	0.20000000298023224	None	None	None	None
m54284U_191213_120042/57739679/ccs	PacBio_Hippocampus_Rep2	mm10_ERCC_SIRV	chr2	53192050	53218443	+	4	1809	4555	11915	ENSMUSG00000026960.6	ENSMUST00000028336.6	Arl6ip6	Arl6ip6-201	Known	Known	None	0.20000000298023224	None	None	None	None
m54284U_191213_120042/131990331/ccs	PacBio_Hippocampus_Rep2	mm10_ERCC_SIRV	chr4	16013820	15997227	-	6	2685	10308	408334	ENSMUSG00000041153.9	ENCODEMT000408334	Osgin2	ENCODEMT000408334	Known	NNC	None	0.20000000298023224	None	None	None	None
m54284U_191107_221739/150667775/ccs	PacBio_Cortex_Rep1	mm10_ERCC_SIRV	chr14	55660459	55657893	-	6	1670	41695	107732	ENSMUSG00000002329.7	ENSMUST00000002400.6	Mdp1	Mdp1-201	Known	Known	None	0.5	None	None	None	None
m54284U_191213_120042/140446504/ccs	PacBio_Hippocampus_Rep2	mm10_ERCC_SIRV	chr4	16013821	15997227	-	6	2686	10308	408334	ENSMUSG00000041153.9	ENCODEMT000408334	Osgin2	ENCODEMT000408334	Known	NNC	None	0.20000000298023224	None	None	None	None
m54284U_191109_043049/158533796/ccs	PacBio_Cortex_Rep2	mm10_ERCC_SIRV	chr9	71485933	71478455	-	4	2180	28193	73901	ENSMUSG00000032199.13	ENSMUST00000034720.11	Polr2m	Polr2m-201	Known	Known	None	0.10000000149011612	None	None	None	None
m54284U_191213_120042/30016001/ccs	PacBio_Hippocampus_Rep2	mm10_ERCC_SIRV	chr15	98953550	98949842	-	4	1645	44246	114135	ENSMUSG00000072235.6	ENSMUST00000097014.6	Tuba1a	Tuba1a-201	Known	Known	None	0.20000000298023224	None	None	None	None
m54284U_191109_043049/136906749/ccs	PacBio_Cortex_Rep2	mm10_ERCC_SIRV	chr1	164458000	164437109	-	6	2225	2748	6747	ENSMUSG00000026576.12	ENSMUST00000027863.12	Atp1b1	Atp1b1-201	Known	Known	None	0.15000000596046448	None	None	None	None
m54284U_191213_120042/148375482/ccs	PacBio_Hippocampus_Rep2	mm10_ERCC_SIRV	chr4	16013848	15997227	-	6	2512	10308	26772	ENSMUSG00000041153.9	ENSMUST00000037198.9	Osgin2	Osgin2-201	Known	Known	None	0.20000000298023224	None	None	None	None
m54284U_191107_221739/152765567/ccs	PacBio_Cortex_Rep1	mm10_ERCC_SIRV	chr14	55660424	55657893	-	6	1635	41695	107732	ENSMUSG00000002329.7	ENSMUST00000002400.6	Mdp1	Mdp1-201	Known	Known	None	0.5	None	None	None	None
m54284U_191213_120042/135529246/ccs	PacBio_Hippocampus_Rep2	mm10_ERCC_SIRV	chr7	100607788	100640173	+	8	1917	22691	58878	ENSMUSG00000030704.14	ENSMUST00000032946.9	Rab6a	Rab6a-201	Known	Known	None	0.8999999761581421	None	None	None	None
m54284U_191213_120042/149882144/ccs	PacBio_Hippocampus_Rep2	mm10_ERCC_SIRV	chr4	16013840	15997227	-	6	2504	10308	26772	ENSMUSG00000041153.9	ENSMUST00000037198.9	Osgin2	Osgin2-201	Known	Known	None	0.20000000298023224	None	None	None	None
m54284U_191107_221739/47056827/ccs	PacBio_Cortex_Rep1	mm10_ERCC_SIRV	chr5	115300932	115297126	-	3	1947	15204	39651	ENSMUSG00000009013.5	ENSMUST00000009157.3	Dynll1	Dynll1-201	Known	Known	None	0.20000000298023224	None	None	None	None
m54284U_191109_043049/117310112/ccs	PacBio_Cortex_Rep2	mm10_ERCC_SIRV	chr11	75732951	75765564	+	6	1737	33682	88596	ENSMUSG00000020849.13	ENSMUST00000067664.9	Ywhae	Ywhae-201	Known	Known	None	0.5	None	None	None	None
m54284U_191213_120042/149883515/ccs	PacBio_Hippocampus_Rep2	mm10_ERCC_SIRV	chr4	16013840	15997227	-	6	2504	10308	26772	ENSMUSG00000041153.9	ENSMUST00000037198.9	Osgin2	Osgin2-201	Known	Known	None	0.20000000298023224	None	None	None	None
m54284U_191212_053548/30214678/ccs	PacBio_Hippocampus_Rep1	mm10_ERCC_SIRV	chr9	71485957	71478455	-	4	2204	28193	73901	ENSMUSG00000032199.13	ENSMUST00000034720.11	Polr2m	Polr2m-201	Known	Known	None	0.10000000149011612	None	None	None	None
m54284U_191107_221739/153356990/ccs	PacBio_Cortex_Rep1	mm10_ERCC_SIRV	chr14	55660306	55657894	-	4	1481	41695	408373	ENSMUSG00000002329.7	ENCODEMT000408373	Mdp1	ENCODEMT000408373	Known	ISM	Suffix	0.5	None	None	None	None
m54284U_191213_120042/30279306/ccs	PacBio_Hippocampus_Rep2	mm10_ERCC_SIRV	chr15	98953550	98949842	-	4	1645	44246	114135	ENSMUSG00000072235.6	ENSMUST00000097014.6	Tuba1a	Tuba1a-201	Known	Known	None	0.20000000298023224	None	None	None	None
m54284U_191213_120042/153815853/ccs	PacBio_Hippocampus_Rep2	mm10_ERCC_SIRV	chr4	16013851	15997227	-	6	2515	10308	26772	ENSMUSG00000041153.9	ENSMUST00000037198.9	Osgin2	Osgin2-201	Known	Known	None	0.20000000298023224	None	None	None	None
m54284U_191213_120042/136185807/ccs	PacBio_Hippocampus_Rep2	mm10_ERCC_SIRV	chr7	100607788	100641267	+	8	3011	22691	58878	ENSMUSG00000030704.14	ENSMUST00000032946.9	Rab6a	Rab6a-201	Known	Known	None	0.25	None	None	None	None
m54284U_191109_043049/33950188/ccs	PacBio_Cortex_Rep2	mm10_ERCC_SIRV	chr2	53192053	53218442	+	4	1805	4555	11915	ENSMUSG00000026960.6	ENSMUST00000028336.6	Arl6ip6	Arl6ip6-201	Known	Known	None	0.20000000298023224	None	None	None	None
m54284U_191107_221739/70519006/ccs	PacBio_Cortex_Rep1	mm10_ERCC_SIRV	chr6	129533160	129542323	+	4	1797	18923	49743	ENSMUSG00000030161.8	ENSMUST00000032264.8	Gabarapl1	Gabarapl1-201	Known	Known	None	0.3499999940395355	None	None	None	None
m54284U_191213_120042/166592568/ccs	PacBio_Hippocampus_Rep2	mm10_ERCC_SIRV	chr4	16013845	15997227	-	6	2509	10308	26772	ENSMUSG00000041153.9	ENSMUST00000037198.9	Osgin2	Osgin2-201	Known	Known	None	0.20000000298023224	None	None	None	None
m54284U_191109_043049/136907037/ccs	PacBio_Cortex_Rep2	mm10_ERCC_SIRV	chr1	164458001	164437109	-	6	2226	2748	6747	ENSMUSG00000026576.12	ENSMUST00000027863.12	Atp1b1	Atp1b1-201	Known	Known	None	0.15000000596046448	None	None	None	None
m54284U_191107_221739/126157982/ccs	PacBio_Cortex_Rep1	mm10_ERCC_SIRV	chr17	87446861	87433438	-	6	1105	48342	126343	ENSMUSG00000036438.13	ENSMUST00000040440.6	Calm2	Calm2-201	Known	Known	None	0.6499999761581421	None	None	None	None
m54284U_191107_221739/56361954/ccs	PacBio_Cortex_Rep1	mm10_ERCC_SIRV	chr5	115300932	115297126	-	3	1947	15204	39651	ENSMUSG00000009013.5	ENSMUST00000009157.3	Dynll1	Dynll1-201	Known	Known	None	0.20000000298023224	None	None	None	None
m54284U_191107_221739/155190773/ccs	PacBio_Cortex_Rep1	mm10_ERCC_SIRV	chr14	55660425	55657893	-	6	1636	41695	107732	ENSMUSG00000002329.7	ENSMUST00000002400.6	Mdp1	Mdp1-201	Known	Known	None	0.5	None	None	None	None
m54284U_191109_043049/117574477/ccs	PacBio_Cortex_Rep2	mm10_ERCC_SIRV	chr11	75732951	75765546	+	6	1719	33682	88596	ENSMUSG00000020849.13	ENSMUST00000067664.9	Ywhae	Ywhae-201	Known	Known	None	0.6499999761581421	None	None	None	None
m54284U_191213_120042/179898079/ccs	PacBio_Hippocampus_Rep2	mm10_ERCC_SIRV	chr4	16013823	15997227	-	6	2658	10308	408334	ENSMUSG00000041153.9	ENCODEMT000408334	Osgin2	ENCODEMT000408334	Known	NNC	None	0.20000000298023224	None	None	None	None
m54284U_191212_053548/80609906/ccs	PacBio_Hippocampus_Rep1	mm10_ERCC_SIRV	chr9	71485911	71478455	-	4	2158	28193	73901	ENSMUSG00000032199.13	ENSMUST00000034720.11	Polr2m	Polr2m-201	Known	Known	None	0.10000000149011612	None	None	None	None
m54284U_191107_221739/39323476/ccs	PacBio_Cortex_Rep1	mm10_ERCC_SIRV	chr4	16013809	15997228	-	6	2472	10308	26772	ENSMUSG00000041153.9	ENSMUST00000037198.9	Osgin2	Osgin2-201	Known	Known	None	0.20000000298023224	None	None	None	None
m54284U_191213_120042/30541879/ccs	PacBio_Hippocampus_Rep2	mm10_ERCC_SIRV	chr15	98953547	98949842	-	4	1642	44246	114135	ENSMUSG00000072235.6	ENSMUST00000097014.6	Tuba1a	Tuba1a-201	Known	Known	None	0.20000000298023224	None	None	None	None
m54284U_191107_221739/157286897/ccs	PacBio_Cortex_Rep1	mm10_ERCC_SIRV	chr14	55660424	55657893	-	6	1635	41695	107732	ENSMUSG00000002329.7	ENSMUST00000002400.6	Mdp1	Mdp1-201	Known	Known	None	0.5	None	None	None	None
m54284U_191213_120042/138742042/ccs	PacBio_Hippocampus_Rep2	mm10_ERCC_SIRV	chr7	100607788	100640142	+	8	1886	22691	58878	ENSMUSG00000030704.14	ENSMUST00000032946.9	Rab6a	Rab6a-201	Known	Known	None	0.5	None	None	None	None
m54284U_191107_221739/95946340/ccs	PacBio_Cortex_Rep1	mm10_ERCC_SIRV	chr4	16013819	15997232	-	6	2705	10308	408341	ENSMUSG00000041153.9	ENCODEMT000408341	Osgin2	ENCODEMT000408341	Known	NNC	None	0.20000000298023224	None	None	None	None
m54284U_191107_221739/57673103/ccs	PacBio_Cortex_Rep1	mm10_ERCC_SIRV	chr5	115300934	115297126	-	3	1949	15204	39651	ENSMUSG00000009013.5	ENSMUST00000009157.3	Dynll1	Dynll1-201	Known	Known	None	0.20000000298023224	None	None	None	None
m54284U_191109_043049/136907451/ccs	PacBio_Cortex_Rep2	mm10_ERCC_SIRV	chr1	164458354	164437109	-	6	2579	2748	6747	ENSMUSG00000026576.12	ENSMUST00000027863.12	Atp1b1	Atp1b1-201	Known	Known	None	0.15000000596046448	None	None	None	None
m54284U_191109_043049/39914224/ccs	PacBio_Cortex_Rep2	mm10_ERCC_SIRV	chr4	16013821	15997228	-	6	2685	10308	408334	ENSMUSG00000041153.9	ENCODEMT000408334	Osgin2	ENCODEMT000408334	Known	NNC	None	0.20000000298023224	None	None	None	None
m54284U_191109_043049/71829938/ccs	PacBio_Cortex_Rep2	mm10_ERCC_SIRV	chr2	53192063	53218449	+	4	1802	4555	11915	ENSMUSG00000026960.6	ENSMUST00000028336.6	Arl6ip6	Arl6ip6-201	Known	Known	None	0.20000000298023224	None	None	None	None
m54284U_191107_221739/158533373/ccs	PacBio_Cortex_Rep1	mm10_ERCC_SIRV	chr14	55660425	55657893	-	6	1636	41695	107732	ENSMUSG00000002329.7	ENSMUST00000002400.6	Mdp1	Mdp1-201	Known	Known	None	0.5	None	None	None	None
m54284U_191109_043049/118622368/ccs	PacBio_Cortex_Rep2	mm10_ERCC_SIRV	chr11	75732951	75765546	+	6	1719	33682	88596	ENSMUSG00000020849.13	ENSMUST00000067664.9	Ywhae	Ywhae-201	Known	Known	None	0.6499999761581421	None	None	None	None
m54284U_191109_043049/51708428/ccs	PacBio_Cortex_Rep2	mm10_ERCC_SIRV	chr4	16013841	15997228	-	6	2504	10308	26772	ENSMUSG00000041153.9	ENSMUST00000037198.9	Osgin2	Osgin2-201	Known	Known	None	0.20000000298023224	None	None	None	None
m54284U_191107_221739/75565433/ccs	PacBio_Cortex_Rep1	mm10_ERCC_SIRV	chr5	115298252	115297126	-	1	1127	15204	408389	ENSMUSG00000009013.5	ENCODEMT000408389	Dynll1	ENCODEMT000408389	Known	Genomic	None	0.20000000298023224	None	None	None	None
m54284U_191212_053548/150406687/ccs	PacBio_Hippocampus_Rep1	mm10_ERCC_SIRV	chr9	71485919	71478455	-	4	2166	28193	73901	ENSMUSG00000032199.13	ENSMUST00000034720.11	Polr2m	Polr2m-201	Known	Known	None	0.10000000149011612	None	None	None	None
m54284U_191213_120042/30802148/ccs	PacBio_Hippocampus_Rep2	mm10_ERCC_SIRV	chr15	98953547	98949842	-	4	1642	44246	114135	ENSMUSG00000072235.6	ENSMUST00000097014.6	Tuba1a	Tuba1a-201	Known	Known	None	0.20000000298023224	None	None	None	None
m54284U_191109_043049/100336639/ccs	PacBio_Cortex_Rep2	mm10_ERCC_SIRV	chr4	16013819	15997228	-	6	2482	10308	26772	ENSMUSG00000041153.9	ENSMUST00000037198.9	Osgin2	Osgin2-201	Known	Known	None	0.20000000298023224	None	None	None	None
m54284U_191107_221739/126223099/ccs	PacBio_Cortex_Rep1	mm10_ERCC_SIRV	chr17	87446861	87433438	-	6	1105	48342	126343	ENSMUSG00000036438.13	ENSMUST00000040440.6	Calm2	Calm2-201	Known	Known	None	0.6499999761581421	None	None	None	None
m54284U_191213_120042/139854341/ccs	PacBio_Hippocampus_Rep2	mm10_ERCC_SIRV	chr7	100607788	100640172	+	8	1916	22691	58878	ENSMUSG00000030704.14	ENSMUST00000032946.9	Rab6a	Rab6a-201	Known	Known	None	0.8999999761581421	None	None	None	None
m54284U_191107_221739/158663392/ccs	PacBio_Cortex_Rep1	mm10_ERCC_SIRV	chr14	55660455	55657893	-	6	1666	41695	107732	ENSMUSG00000002329.7	ENSMUST00000002400.6	Mdp1	Mdp1-201	Known	Known	None	0.5	None	None	None	None
m54284U_191107_221739/75235356/ccs	PacBio_Cortex_Rep1	mm10_ERCC_SIRV	chr6	129533160	129542332	+	4	1806	18923	49743	ENSMUSG00000030161.8	ENSMUST00000032264.8	Gabarapl1	Gabarapl1-201	Known	Known	None	0.25	None	None	None	None
m54284U_191109_043049/137036366/ccs	PacBio_Cortex_Rep2	mm10_ERCC_SIRV	chr1	164458000	164437109	-	6	2225	2748	6747	ENSMUSG00000026576.12	ENSMUST00000027863.12	Atp1b1	Atp1b1-201	Known	Known	None	0.15000000596046448	None	None	None	None
m54284U_191212_053548/18155656/ccs	PacBio_Hippocampus_Rep1	mm10_ERCC_SIRV	chr4	16013821	15997228	-	6	2685	10308	408334	ENSMUSG00000041153.9	ENCODEMT000408334	Osgin2	ENCODEMT000408334	Known	NNC	None	0.20000000298023224	None	None	None	None
m54284U_191212_053548/21825897/ccs	PacBio_Hippocampus_Rep1	mm10_ERCC_SIRV	chr4	16013849	15997228	-	6	2512	10308	26772	ENSMUSG00000041153.9	ENSMUST00000037198.9	Osgin2	Osgin2-201	Known	Known	None	0.20000000298023224	None	None	None	None
m54284U_191109_043049/119407368/ccs	PacBio_Cortex_Rep2	mm10_ERCC_SIRV	chr11	75732951	75765575	+	6	1748	33682	88596	ENSMUSG00000020849.13	ENSMUST00000067664.9	Ywhae	Ywhae-201	Known	Known	None	0.3499999940395355	None	None	None	None
m54284U_191107_221739/159188035/ccs	PacBio_Cortex_Rep1	mm10_ERCC_SIRV	chr14	55660397	55657893	-	5	1677	41695	107733	ENSMUSG00000002329.7	ENSMUST00000226659.1	Mdp1	Mdp1-202	Known	Known	None	0.5	None	None	None	None
m54284U_191212_053548/45287543/ccs	PacBio_Hippocampus_Rep1	mm10_ERCC_SIRV	chr2	53192064	53219214	+	4	2566	4555	11915	ENSMUSG00000026960.6	ENSMUST00000028336.6	Arl6ip6	Arl6ip6-201	Known	Known	None	0.15000000596046448	None	None	None	None
m54284U_191213_120042/31131169/ccs	PacBio_Hippocampus_Rep2	mm10_ERCC_SIRV	chr15	98953547	98949842	-	4	1642	44246	114135	ENSMUSG00000072235.6	ENSMUST00000097014.6	Tuba1a	Tuba1a-201	Known	Known	None	0.20000000298023224	None	None	None	None
m54284U_191212_053548/108857339/ccs	PacBio_Hippocampus_Rep1	mm10_ERCC_SIRV	chr4	16013846	15997228	-	6	2509	10308	26772	ENSMUSG00000041153.9	ENSMUST00000037198.9	Osgin2	Osgin2-201	Known	Known	None	0.20000000298023224	None	None	None	None
m54284U_191212_053548/155649430/ccs	PacBio_Hippocampus_Rep1	mm10_ERCC_SIRV	chr9	71485920	71478455	-	4	2167	28193	73901	ENSMUSG00000032199.13	ENSMUST00000034720.11	Polr2m	Polr2m-201	Known	Known	None	0.10000000149011612	None	None	None	None
m54284U_191107_221739/99418478/ccs	PacBio_Cortex_Rep1	mm10_ERCC_SIRV	chr5	115300932	115297126	-	3	1947	15204	39651	ENSMUSG00000009013.5	ENSMUST00000009157.3	Dynll1	Dynll1-201	Known	Known	None	0.20000000298023224	None	None	None	None
m54284U_191213_120042/139985862/ccs	PacBio_Hippocampus_Rep2	mm10_ERCC_SIRV	chr7	100607788	100641262	+	8	3006	22691	58878	ENSMUSG00000030704.14	ENSMUST00000032946.9	Rab6a	Rab6a-201	Known	Known	None	0.25	None	None	None	None
m54284U_191212_053548/139266617/ccs	PacBio_Hippocampus_Rep1	mm10_ERCC_SIRV	chr4	16013850	15997228	-	6	2513	10308	26772	ENSMUSG00000041153.9	ENSMUST00000037198.9	Osgin2	Osgin2-201	Known	Known	None	0.20000000298023224	None	None	None	None
m54284U_191109_043049/137101663/ccs	PacBio_Cortex_Rep2	mm10_ERCC_SIRV	chr1	164458000	164437109	-	6	2225	2748	6747	ENSMUSG00000026576.12	ENSMUST00000027863.12	Atp1b1	Atp1b1-201	Known	Known	None	0.15000000596046448	None	None	None	None
m54284U_191107_221739/159648026/ccs	PacBio_Cortex_Rep1	mm10_ERCC_SIRV	chr14	55660448	55657893	-	5	1728	41695	107733	ENSMUSG00000002329.7	ENSMUST00000226659.1	Mdp1	Mdp1-202	Known	Known	None	0.5	None	None	None	None
m54284U_191212_053548/152634667/ccs	PacBio_Hippocampus_Rep1	mm10_ERCC_SIRV	chr4	16013825	15997230	-	6	2488	10308	408331	ENSMUSG00000041153.9	ENCODEMT000408331	Osgin2	ENCODEMT000408331	Known	NIC	None	0.20000000298023224	None	None	None	None
m54284U_191107_221739/126223405/ccs	PacBio_Cortex_Rep1	mm10_ERCC_SIRV	chr17	87446861	87433438	-	6	1105	48342	126343	ENSMUSG00000036438.13	ENSMUST00000040440.6	Calm2	Calm2-201	Known	Known	None	0.6499999761581421	None	None	None	None
m54284U_191109_043049/120848897/ccs	PacBio_Cortex_Rep2	mm10_ERCC_SIRV	chr11	75732951	75765573	+	6	1746	33682	88596	ENSMUSG00000020849.13	ENSMUST00000067664.9	Ywhae	Ywhae-201	Known	Known	None	0.3499999940395355	None	None	None	None
m54284U_191212_053548/152897450/ccs	PacBio_Hippocampus_Rep1	mm10_ERCC_SIRV	chr4	16013886	15997228	-	6	2549	10308	26772	ENSMUSG00000041153.9	ENSMUST00000037198.9	Osgin2	Osgin2-201	Known	Known	None	0.20000000298023224	None	None	None	None
m54284U_191213_120042/31195800/ccs	PacBio_Hippocampus_Rep2	mm10_ERCC_SIRV	chr15	98953550	98949842	-	4	1645	44246	114135	ENSMUSG00000072235.6	ENSMUST00000097014.6	Tuba1a	Tuba1a-201	Known	Known	None	0.20000000298023224	None	None	None	None
m54284U_191107_221739/129893461/ccs	PacBio_Cortex_Rep1	mm10_ERCC_SIRV	chr5	115300937	115297126	-	3	1952	15204	39651	ENSMUSG00000009013.5	ENSMUST00000009157.3	Dynll1	Dynll1-201	Known	Known	None	0.20000000298023224	None	None	None	None
m54284U_191107_221739/160236258/ccs	PacBio_Cortex_Rep1	mm10_ERCC_SIRV	chr14	55660449	55657893	-	6	1660	41695	107732	ENSMUSG00000002329.7	ENSMUST00000002400.6	Mdp1	Mdp1-201	Known	Known	None	0.5	None	None	None	None
m54284U_191213_120042/143525711/ccs	PacBio_Hippocampus_Rep2	mm10_ERCC_SIRV	chr7	100607788	100641265	+	8	3009	22691	58878	ENSMUSG00000030704.14	ENSMUST00000032946.9	Rab6a	Rab6a-201	Known	Known	None	0.20000000298023224	None	None	None	None
m54284U_191212_053548/170789058/ccs	PacBio_Hippocampus_Rep1	mm10_ERCC_SIRV	chr9	71485910	71478455	-	4	2157	28193	73901	ENSMUSG00000032199.13	ENSMUST00000034720.11	Polr2m	Polr2m-201	Known	Known	None	0.10000000149011612	None	None	None	None
m54284U_191213_120042/87033479/ccs	PacBio_Hippocampus_Rep2	mm10_ERCC_SIRV	chr4	16013823	15997228	-	6	2687	10308	408334	ENSMUSG00000041153.9	ENCODEMT000408334	Osgin2	ENCODEMT000408334	Known	NNC	None	0.20000000298023224	None	None	None	None
m54284U_191107_221739/175375169/ccs	PacBio_Cortex_Rep1	mm10_ERCC_SIRV	chr2	53192070	53220524	+	4	3870	4555	11915	ENSMUSG00000026960.6	ENSMUST00000028336.6	Arl6ip6	Arl6ip6-201	Known	Known	None	0.5	None	None	None	None
m54284U_191109_043049/137167264/ccs	PacBio_Cortex_Rep2	mm10_ERCC_SIRV	chr1	164458001	164437109	-	6	2226	2748	6747	ENSMUSG00000026576.12	ENSMUST00000027863.12	Atp1b1	Atp1b1-201	Known	Known	None	0.15000000596046448	None	None	None	None
m54284U_191107_221739/76023576/ccs	PacBio_Cortex_Rep1	mm10_ERCC_SIRV	chr6	129533160	129542324	+	4	1798	18923	49743	ENSMUSG00000030161.8	ENSMUST00000032264.8	Gabarapl1	Gabarapl1-201	Known	Known	None	0.3499999940395355	None	None	None	None
m54284U_191213_120042/102958630/ccs	PacBio_Hippocampus_Rep2	mm10_ERCC_SIRV	chr4	16013851	15997228	-	6	2514	10308	26772	ENSMUSG00000041153.9	ENSMUST00000037198.9	Osgin2	Osgin2-201	Known	Known	None	0.20000000298023224	None	None	None	None
m54284U_191107_221739/160891951/ccs	PacBio_Cortex_Rep1	mm10_ERCC_SIRV	chr14	55660418	55657893	-	5	1698	41695	107733	ENSMUSG00000002329.7	ENSMUST00000226659.1	Mdp1	Mdp1-202	Known	Known	None	0.5	None	None	None	None
m54284U_191107_221739/21890659/ccs	PacBio_Cortex_Rep1	mm10_ERCC_SIRV	chr4	16013815	15997233	-	6	2700	10308	408341	ENSMUSG00000041153.9	ENCODEMT000408341	Osgin2	ENCODEMT000408341	Known	NNC	None	0.25	None	None	None	None
m54284U_191109_043049/121309358/ccs	PacBio_Cortex_Rep2	mm10_ERCC_SIRV	chr11	75732951	75765575	+	6	1748	33682	88596	ENSMUSG00000020849.13	ENSMUST00000067664.9	Ywhae	Ywhae-201	Known	Known	None	0.3499999940395355	None	None	None	None
m54284U_191107_221739/145099474/ccs	PacBio_Cortex_Rep1	mm10_ERCC_SIRV	chr5	115300933	115297126	-	3	1948	15204	39651	ENSMUSG00000009013.5	ENSMUST00000009157.3	Dynll1	Dynll1-201	Known	Known	None	0.20000000298023224	None	None	None	None
m54284U_191213_120042/31525318/ccs	PacBio_Hippocampus_Rep2	mm10_ERCC_SIRV	chr15	98953550	98949842	-	4	1645	44246	114135	ENSMUSG00000072235.6	ENSMUST00000097014.6	Tuba1a	Tuba1a-201	Known	Known	None	0.20000000298023224	None	None	None	None
m54284U_191107_221739/35193657/ccs	PacBio_Cortex_Rep1	mm10_ERCC_SIRV	chr4	16013851	15997229	-	6	2513	10308	26772	ENSMUSG00000041153.9	ENSMUST00000037198.9	Osgin2	Osgin2-201	Known	Known	None	0.25	None	None	None	None
m54284U_191213_120042/146409408/ccs	PacBio_Hippocampus_Rep2	mm10_ERCC_SIRV	chr7	100607788	100640159	+	8	1903	22691	58878	ENSMUSG00000030704.14	ENSMUST00000032946.9	Rab6a	Rab6a-201	Known	Known	None	0.5	None	None	None	None
m54284U_191107_221739/58261671/ccs	PacBio_Cortex_Rep1	mm10_ERCC_SIRV	chr4	16013844	15997229	-	6	2497	10308	408390	ENSMUSG00000041153.9	ENCODEMT000408390	Osgin2	ENCODEMT000408390	Known	NNC	None	0.25	None	None	None	None
m54284U_191107_221739/161482440/ccs	PacBio_Cortex_Rep1	mm10_ERCC_SIRV	chr14	55660428	55657893	-	5	1708	41695	107733	ENSMUSG00000002329.7	ENSMUST00000226659.1	Mdp1	Mdp1-202	Known	Known	None	0.5	None	None	None	None
m54284U_191213_120042/69337274/ccs	PacBio_Hippocampus_Rep2	mm10_ERCC_SIRV	chr9	71485918	71478455	-	4	2165	28193	73901	ENSMUSG00000032199.13	ENSMUST00000034720.11	Polr2m	Polr2m-201	Known	Known	None	0.10000000149011612	None	None	None	None
m54284U_191107_221739/126224092/ccs	PacBio_Cortex_Rep1	mm10_ERCC_SIRV	chr17	87446861	87433438	-	6	1105	48342	126343	ENSMUSG00000036438.13	ENSMUST00000040440.6	Calm2	Calm2-201	Known	Known	None	0.6499999761581421	None	None	None	None
m54284U_191109_043049/137168108/ccs	PacBio_Cortex_Rep2	mm10_ERCC_SIRV	chr1	164457939	164437121	-	6	2130	2748	405882	ENSMUSG00000026576.12	ENCODEMT000405882	Atp1b1	ENCODEMT000405882	Known	NNC	None	0.15000000596046448	None	None	None	None
m54284U_191107_221739/86706533/ccs	PacBio_Cortex_Rep1	mm10_ERCC_SIRV	chr4	16013816	15997229	-	6	2478	10308	26772	ENSMUSG00000041153.9	ENSMUST00000037198.9	Osgin2	Osgin2-201	Known	Known	None	0.25	None	None	None	None
m54284U_191212_053548/133759540/ccs	PacBio_Hippocampus_Rep1	mm10_ERCC_SIRV	chr2	53192071	53218449	+	4	1794	4555	11915	ENSMUSG00000026960.6	ENSMUST00000028336.6	Arl6ip6	Arl6ip6-201	Known	Known	None	0.20000000298023224	None	None	None	None
m54284U_191107_221739/128387659/ccs	PacBio_Cortex_Rep1	mm10_ERCC_SIRV	chr4	16013803	15997229	-	6	2666	10308	408334	ENSMUSG00000041153.9	ENCODEMT000408334	Osgin2	ENCODEMT000408334	Known	NNC	None	0.25	None	None	None	None
m54284U_191213_120042/146800767/ccs	PacBio_Hippocampus_Rep2	mm10_ERCC_SIRV	chr7	100607788	100641266	+	8	3010	22691	58878	ENSMUSG00000030704.14	ENSMUST00000032946.9	Rab6a	Rab6a-201	Known	Known	None	0.25	None	None	None	None
m54284U_191107_221739/162334301/ccs	PacBio_Cortex_Rep1	mm10_ERCC_SIRV	chr14	55660434	55657893	-	5	1714	41695	107733	ENSMUSG00000002329.7	ENSMUST00000226659.1	Mdp1	Mdp1-202	Known	Known	None	0.5	None	None	None	None
m54284U_191107_221739/145819529/ccs	PacBio_Cortex_Rep1	mm10_ERCC_SIRV	chr5	115300932	115297126	-	3	1947	15204	39651	ENSMUSG00000009013.5	ENSMUST00000009157.3	Dynll1	Dynll1-201	Known	Known	None	0.20000000298023224	None	None	None	None
m54284U_191213_120042/31719448/ccs	PacBio_Hippocampus_Rep2	mm10_ERCC_SIRV	chr15	98953547	98949842	-	4	1642	44246	114135	ENSMUSG00000072235.6	ENSMUST00000097014.6	Tuba1a	Tuba1a-201	Known	Known	None	0.20000000298023224	None	None	None	None
m54284U_191107_221739/142280278/ccs	PacBio_Cortex_Rep1	mm10_ERCC_SIRV	chr4	16013851	15997229	-	6	2513	10308	26772	ENSMUSG00000041153.9	ENSMUST00000037198.9	Osgin2	Osgin2-201	Known	Known	None	0.25	None	None	None	None
m54284U_191109_043049/122424057/ccs	PacBio_Cortex_Rep2	mm10_ERCC_SIRV	chr11	75732951	75765575	+	6	1748	33682	88596	ENSMUSG00000020849.13	ENSMUST00000067664.9	Ywhae	Ywhae-201	Known	Known	None	0.3499999940395355	None	None	None	None
m54284U_191107_221739/156762929/ccs	PacBio_Cortex_Rep1	mm10_ERCC_SIRV	chr4	16013847	15997229	-	6	2509	10308	26772	ENSMUSG00000041153.9	ENSMUST00000037198.9	Osgin2	Osgin2-201	Known	Known	None	0.25	None	None	None	None
m54284U_191213_120042/136315766/ccs	PacBio_Hippocampus_Rep2	mm10_ERCC_SIRV	chr9	71485968	71478455	-	4	2215	28193	73901	ENSMUSG00000032199.13	ENSMUST00000034720.11	Polr2m	Polr2m-201	Known	Known	None	0.10000000149011612	None	None	None	None
m54284U_191109_043049/137232417/ccs	PacBio_Cortex_Rep2	mm10_ERCC_SIRV	chr1	164458001	164437109	-	6	2226	2748	6747	ENSMUSG00000026576.12	ENSMUST00000027863.12	Atp1b1	Atp1b1-201	Known	Known	None	0.15000000596046448	None	None	None	None
m54284U_191107_221739/78512234/ccs	PacBio_Cortex_Rep1	mm10_ERCC_SIRV	chr6	129533160	129542332	+	4	1806	18923	49743	ENSMUSG00000030161.8	ENSMUST00000032264.8	Gabarapl1	Gabarapl1-201	Known	Known	None	0.25	None	None	None	None
m54284U_191107_221739/162529634/ccs	PacBio_Cortex_Rep1	mm10_ERCC_SIRV	chr14	55660425	55657893	-	6	1636	41695	107732	ENSMUSG00000002329.7	ENSMUST00000002400.6	Mdp1	Mdp1-201	Known	Known	None	0.5	None	None	None	None
m54284U_191107_221739/156894136/ccs	PacBio_Cortex_Rep1	mm10_ERCC_SIRV	chr4	16013818	15997229	-	6	2681	10308	408334	ENSMUSG00000041153.9	ENCODEMT000408334	Osgin2	ENCODEMT000408334	Known	NNC	None	0.25	None	None	None	None
m54284U_191213_120042/149227355/ccs	PacBio_Hippocampus_Rep2	mm10_ERCC_SIRV	chr7	100607788	100641276	+	8	3020	22691	58878	ENSMUSG00000030704.14	ENSMUST00000032946.9	Rab6a	Rab6a-201	Known	Known	None	0.30000001192092896	None	None	None	None
m54284U_191107_221739/174915940/ccs	PacBio_Cortex_Rep1	mm10_ERCC_SIRV	chr4	16013841	15997229	-	6	2503	10308	26772	ENSMUSG00000041153.9	ENSMUST00000037198.9	Osgin2	Osgin2-201	Known	Known	None	0.25	None	None	None	None
m54284U_191107_221739/126289035/ccs	PacBio_Cortex_Rep1	mm10_ERCC_SIRV	chr17	87446861	87433438	-	6	1105	48342	126343	ENSMUSG00000036438.13	ENSMUST00000040440.6	Calm2	Calm2-201	Known	Known	None	0.6499999761581421	None	None	None	None
m54284U_191107_221739/160893113/ccs	PacBio_Cortex_Rep1	mm10_ERCC_SIRV	chr5	115300926	115297126	-	3	1941	15204	39651	ENSMUSG00000009013.5	ENSMUST00000009157.3	Dynll1	Dynll1-201	Known	Known	None	0.20000000298023224	None	None	None	None
m54284U_191213_120042/31785556/ccs	PacBio_Hippocampus_Rep2	mm10_ERCC_SIRV	chr15	98953550	98949842	-	4	1645	44246	114135	ENSMUSG00000072235.6	ENSMUST00000097014.6	Tuba1a	Tuba1a-201	Known	Known	None	0.20000000298023224	None	None	None	None
m54284U_191107_221739/163317866/ccs	PacBio_Cortex_Rep1	mm10_ERCC_SIRV	chr14	55660450	55657893	-	6	1661	41695	107732	ENSMUSG00000002329.7	ENSMUST00000002400.6	Mdp1	Mdp1-201	Known	Known	None	0.5	None	None	None	None
m54284U_191107_221739/124651682/ccs	PacBio_Cortex_Rep1	mm10_ERCC_SIRV	chr2	53192073	53218442	+	4	1785	4555	11915	ENSMUSG00000026960.6	ENSMUST00000028336.6	Arl6ip6	Arl6ip6-201	Known	Known	None	0.20000000298023224	None	None	None	None
m54284U_191109_043049/123799375/ccs	PacBio_Cortex_Rep2	mm10_ERCC_SIRV	chr11	75732951	75765576	+	6	1749	33682	88596	ENSMUSG00000020849.13	ENSMUST00000067664.9	Ywhae	Ywhae-201	Known	Known	None	0.30000001192092896	None	None	None	None
m54284U_191109_043049/24578415/ccs	PacBio_Cortex_Rep2	mm10_ERCC_SIRV	chr4	16013851	15997229	-	6	2513	10308	26772	ENSMUSG00000041153.9	ENSMUST00000037198.9	Osgin2	Osgin2-201	Known	Known	None	0.25	None	None	None	None
m54284U_191109_043049/137232524/ccs	PacBio_Cortex_Rep2	mm10_ERCC_SIRV	chr1	164458005	164437109	-	6	2230	2748	6747	ENSMUSG00000026576.12	ENSMUST00000027863.12	Atp1b1	Atp1b1-201	Known	Known	None	0.15000000596046448	None	None	None	None
m54284U_191109_043049/65209837/ccs	PacBio_Cortex_Rep2	mm10_ERCC_SIRV	chr4	16013851	15997229	-	6	2513	10308	26772	ENSMUSG00000041153.9	ENSMUST00000037198.9	Osgin2	Osgin2-201	Known	Known	None	0.25	None	None	None	None
m54284U_191213_120042/136906297/ccs	PacBio_Hippocampus_Rep2	mm10_ERCC_SIRV	chr9	71485910	71478455	-	4	2157	28193	73901	ENSMUSG00000032199.13	ENSMUST00000034720.11	Polr2m	Polr2m-201	Known	Known	None	0.10000000149011612	None	None	None	None
m54284U_191213_120042/149424811/ccs	PacBio_Hippocampus_Rep2	mm10_ERCC_SIRV	chr7	100607788	100640172	+	8	1916	22691	58878	ENSMUSG00000030704.14	ENSMUST00000032946.9	Rab6a	Rab6a-201	Known	Known	None	0.8999999761581421	None	None	None	None
m54284U_191109_043049/67831796/ccs	PacBio_Cortex_Rep2	mm10_ERCC_SIRV	chr4	16013847	15997229	-	6	2509	10308	26772	ENSMUSG00000041153.9	ENSMUST00000037198.9	Osgin2	Osgin2-201	Known	Known	None	0.25	None	None	None	None
m54284U_191107_221739/163580060/ccs	PacBio_Cortex_Rep1	mm10_ERCC_SIRV	chr14	55660418	55657893	-	5	1698	41695	107733	ENSMUSG00000002329.7	ENSMUST00000226659.1	Mdp1	Mdp1-202	Known	Known	None	0.5	None	None	None	None
m54284U_191107_221739/171442888/ccs	PacBio_Cortex_Rep1	mm10_ERCC_SIRV	chr5	115300943	115297126	-	3	1958	15204	39651	ENSMUSG00000009013.5	ENSMUST00000009157.3	Dynll1	Dynll1-201	Known	Known	None	0.20000000298023224	None	None	None	None
m54284U_191213_120042/31786919/ccs	PacBio_Hippocampus_Rep2	mm10_ERCC_SIRV	chr15	98953547	98949842	-	4	1642	44246	114135	ENSMUSG00000072235.6	ENSMUST00000097014.6	Tuba1a	Tuba1a-201	Known	Known	None	0.20000000298023224	None	None	None	None
m54284U_191109_043049/93194854/ccs	PacBio_Cortex_Rep2	mm10_ERCC_SIRV	chr4	16013853	15997229	-	6	2515	10308	26772	ENSMUSG00000041153.9	ENSMUST00000037198.9	Osgin2	Osgin2-201	Known	Known	None	0.25	None	None	None	None
m54284U_191109_043049/105447759/ccs	PacBio_Cortex_Rep2	mm10_ERCC_SIRV	chr4	16013879	15997229	-	6	2541	10308	26772	ENSMUSG00000041153.9	ENSMUST00000037198.9	Osgin2	Osgin2-201	Known	Known	None	0.25	None	None	None	None
m54284U_191109_043049/124060217/ccs	PacBio_Cortex_Rep2	mm10_ERCC_SIRV	chr11	75732951	75765546	+	6	1719	33682	88596	ENSMUSG00000020849.13	ENSMUST00000067664.9	Ywhae	Ywhae-201	Known	Known	None	0.6499999761581421	None	None	None	None
m54284U_191109_043049/137364849/ccs	PacBio_Cortex_Rep2	mm10_ERCC_SIRV	chr1	164458001	164437109	-	6	2226	2748	6747	ENSMUSG00000026576.12	ENSMUST00000027863.12	Atp1b1	Atp1b1-201	Known	Known	None	0.15000000596046448	None	None	None	None
m54284U_191107_221739/80020707/ccs	PacBio_Cortex_Rep1	mm10_ERCC_SIRV	chr6	129533160	129542335	+	4	1809	18923	49743	ENSMUSG00000030161.8	ENSMUST00000032264.8	Gabarapl1	Gabarapl1-201	Known	Known	None	0.20000000298023224	None	None	None	None
m54284U_191107_221739/165150766/ccs	PacBio_Cortex_Rep1	mm10_ERCC_SIRV	chr14	55660439	55657893	-	5	1719	41695	107733	ENSMUSG00000002329.7	ENSMUST00000226659.1	Mdp1	Mdp1-202	Known	Known	None	0.5	None	None	None	None
m54284U_191213_120042/150799127/ccs	PacBio_Hippocampus_Rep2	mm10_ERCC_SIRV	chr7	100607788	100640173	+	8	1917	22691	58878	ENSMUSG00000030704.14	ENSMUST00000032946.9	Rab6a	Rab6a-201	Known	Known	None	0.8999999761581421	None	None	None	None
m54284U_191107_221739/126290738/ccs	PacBio_Cortex_Rep1	mm10_ERCC_SIRV	chr17	87446863	87433438	-	6	1107	48342	126343	ENSMUSG00000036438.13	ENSMUST00000040440.6	Calm2	Calm2-201	Known	Known	None	0.6499999761581421	None	None	None	None
m54284U_191107_221739/21824911/ccs	PacBio_Cortex_Rep1	mm10_ERCC_SIRV	chr9	71485920	71478456	-	4	2166	28193	73901	ENSMUSG00000032199.13	ENSMUST00000034720.11	Polr2m	Polr2m-201	Known	Known	None	0.10000000149011612	None	None	None	None
m54284U_191109_043049/131007254/ccs	PacBio_Cortex_Rep2	mm10_ERCC_SIRV	chr4	16013916	15997229	-	6	2578	10308	26772	ENSMUSG00000041153.9	ENSMUST00000037198.9	Osgin2	Osgin2-201	Known	Known	None	0.25	None	None	None	None
m54284U_191107_221739/148310849/ccs	PacBio_Cortex_Rep1	mm10_ERCC_SIRV	chr2	53192073	53218442	+	4	1785	4555	11915	ENSMUSG00000026960.6	ENSMUST00000028336.6	Arl6ip6	Arl6ip6-201	Known	Known	None	0.20000000298023224	None	None	None	None
m54284U_191109_043049/8850186/ccs	PacBio_Cortex_Rep2	mm10_ERCC_SIRV	chr5	115300932	115297126	-	3	1947	15204	39651	ENSMUSG00000009013.5	ENSMUST00000009157.3	Dynll1	Dynll1-201	Known	Known	None	0.20000000298023224	None	None	None	None
m54284U_191213_120042/31981991/ccs	PacBio_Hippocampus_Rep2	mm10_ERCC_SIRV	chr15	98953549	98949842	-	4	1644	44246	114135	ENSMUSG00000072235.6	ENSMUST00000097014.6	Tuba1a	Tuba1a-201	Known	Known	None	0.20000000298023224	None	None	None	None
m54284U_191109_043049/131335801/ccs	PacBio_Cortex_Rep2	mm10_ERCC_SIRV	chr4	16013850	15997229	-	6	2512	10308	26772	ENSMUSG00000041153.9	ENSMUST00000037198.9	Osgin2	Osgin2-201	Known	Known	None	0.25	None	None	None	None
m54284U_191107_221739/166134261/ccs	PacBio_Cortex_Rep1	mm10_ERCC_SIRV	chr14	55660450	55657893	-	5	1730	41695	107733	ENSMUSG00000002329.7	ENSMUST00000226659.1	Mdp1	Mdp1-202	Known	Known	None	0.5	None	None	None	None
m54284U_191109_043049/161220781/ccs	PacBio_Cortex_Rep2	mm10_ERCC_SIRV	chr4	16013820	15997229	-	6	2482	10308	26772	ENSMUSG00000041153.9	ENSMUST00000037198.9	Osgin2	Osgin2-201	Known	Known	None	0.25	None	None	None	None
m54284U_191213_120042/154272148/ccs	PacBio_Hippocampus_Rep2	mm10_ERCC_SIRV	chr7	100607788	100641269	+	8	3013	22691	58878	ENSMUSG00000030704.14	ENSMUST00000032946.9	Rab6a	Rab6a-201	Known	Known	None	0.20000000298023224	None	None	None	None
m54284U_191109_043049/137560702/ccs	PacBio_Cortex_Rep2	mm10_ERCC_SIRV	chr1	164458001	164437109	-	6	2226	2748	6747	ENSMUSG00000026576.12	ENSMUST00000027863.12	Atp1b1	Atp1b1-201	Known	Known	None	0.15000000596046448	None	None	None	None
m54284U_191109_043049/125635229/ccs	PacBio_Cortex_Rep2	mm10_ERCC_SIRV	chr11	75732951	75765575	+	6	1748	33682	88596	ENSMUSG00000020849.13	ENSMUST00000067664.9	Ywhae	Ywhae-201	Known	Known	None	0.3499999940395355	None	None	None	None
m54284U_191109_043049/161547444/ccs	PacBio_Cortex_Rep2	mm10_ERCC_SIRV	chr4	16013860	15997229	-	6	2522	10308	26772	ENSMUSG00000041153.9	ENSMUST00000037198.9	Osgin2	Osgin2-201	Known	Known	None	0.25	None	None	None	None
m54284U_191109_043049/20055517/ccs	PacBio_Cortex_Rep2	mm10_ERCC_SIRV	chr5	115300961	115297126	-	3	1970	15204	39651	ENSMUSG00000009013.5	ENSMUST00000009157.3	Dynll1	Dynll1-201	Known	Known	None	0.20000000298023224	None	None	None	None
m54284U_191107_221739/152896539/ccs	PacBio_Cortex_Rep1	mm10_ERCC_SIRV	chr9	71485929	71478456	-	4	2175	28193	73901	ENSMUSG00000032199.13	ENSMUST00000034720.11	Polr2m	Polr2m-201	Known	Known	None	0.10000000149011612	None	None	None	None
m54284U_191107_221739/166922275/ccs	PacBio_Cortex_Rep1	mm10_ERCC_SIRV	chr14	55660450	55657893	-	5	1730	41695	107733	ENSMUSG00000002329.7	ENSMUST00000226659.1	Mdp1	Mdp1-202	Known	Known	None	0.5	None	None	None	None
m54284U_191109_043049/166331136/ccs	PacBio_Cortex_Rep2	mm10_ERCC_SIRV	chr4	16013768	15997229	-	6	2631	10308	408334	ENSMUSG00000041153.9	ENCODEMT000408334	Osgin2	ENCODEMT000408334	Known	NNC	None	0.25	None	None	None	None
m54284U_191213_120042/32178184/ccs	PacBio_Hippocampus_Rep2	mm10_ERCC_SIRV	chr15	98953549	98949842	-	4	1644	44246	114135	ENSMUSG00000072235.6	ENSMUST00000097014.6	Tuba1a	Tuba1a-201	Known	Known	None	0.20000000298023224	None	None	None	None
m54284U_191107_221739/126353974/ccs	PacBio_Cortex_Rep1	mm10_ERCC_SIRV	chr17	87446863	87433438	-	6	1107	48342	126343	ENSMUSG00000036438.13	ENSMUST00000040440.6	Calm2	Calm2-201	Known	Known	None	0.6499999761581421	None	None	None	None
m54284U_191212_053548/49938938/ccs	PacBio_Hippocampus_Rep1	mm10_ERCC_SIRV	chr4	16013851	15997229	-	6	2513	10308	26772	ENSMUSG00000041153.9	ENSMUST00000037198.9	Osgin2	Osgin2-201	Known	Known	None	0.25	None	None	None	None
m54284U_191213_120042/157157731/ccs	PacBio_Hippocampus_Rep2	mm10_ERCC_SIRV	chr7	100607788	100640174	+	8	1918	22691	58878	ENSMUSG00000030704.14	ENSMUST00000032946.9	Rab6a	Rab6a-201	Known	Known	None	0.8999999761581421	None	None	None	None
m54284U_191107_221739/86509296/ccs	PacBio_Cortex_Rep1	mm10_ERCC_SIRV	chr6	129533160	129542338	+	4	1812	18923	49743	ENSMUSG00000030161.8	ENSMUST00000032264.8	Gabarapl1	Gabarapl1-201	Known	Known	None	0.20000000298023224	None	None	None	None
m54284U_191109_043049/137758265/ccs	PacBio_Cortex_Rep2	mm10_ERCC_SIRV	chr1	164458000	164437109	-	6	2225	2748	6747	ENSMUSG00000026576.12	ENSMUST00000027863.12	Atp1b1	Atp1b1-201	Known	Known	None	0.15000000596046448	None	None	None	None
m54284U_191107_221739/167315810/ccs	PacBio_Cortex_Rep1	mm10_ERCC_SIRV	chr14	55660448	55657893	-	6	1659	41695	107732	ENSMUSG00000002329.7	ENSMUST00000002400.6	Mdp1	Mdp1-201	Known	Known	None	0.5	None	None	None	None
m54284U_191212_053548/50922398/ccs	PacBio_Hippocampus_Rep1	mm10_ERCC_SIRV	chr4	16013817	15997229	-	6	2680	10308	408334	ENSMUSG00000041153.9	ENCODEMT000408334	Osgin2	ENCODEMT000408334	Known	NNC	None	0.25	None	None	None	None
m54284U_191109_043049/27000933/ccs	PacBio_Cortex_Rep2	mm10_ERCC_SIRV	chr2	53192073	53218444	+	4	1787	4555	11915	ENSMUSG00000026960.6	ENSMUST00000028336.6	Arl6ip6	Arl6ip6-201	Known	Known	None	0.20000000298023224	None	None	None	None
m54284U_191109_043049/126289675/ccs	PacBio_Cortex_Rep2	mm10_ERCC_SIRV	chr11	75732951	75765575	+	6	1748	33682	88596	ENSMUSG00000020849.13	ENSMUST00000067664.9	Ywhae	Ywhae-201	Known	Known	None	0.3499999940395355	None	None	None	None
m54284U_191109_043049/30672768/ccs	PacBio_Cortex_Rep2	mm10_ERCC_SIRV	chr5	115300966	115297126	-	3	1981	15204	39651	ENSMUSG00000009013.5	ENSMUST00000009157.3	Dynll1	Dynll1-201	Known	Known	None	0.20000000298023224	None	None	None	None
m54284U_191212_053548/80544905/ccs	PacBio_Hippocampus_Rep1	mm10_ERCC_SIRV	chr4	16013851	15997229	-	6	2513	10308	26772	ENSMUSG00000041153.9	ENSMUST00000037198.9	Osgin2	Osgin2-201	Known	Known	None	0.25	None	None	None	None
m54284U_191109_043049/118685902/ccs	PacBio_Cortex_Rep2	mm10_ERCC_SIRV	chr9	71485935	71478456	-	4	2181	28193	73901	ENSMUSG00000032199.13	ENSMUST00000034720.11	Polr2m	Polr2m-201	Known	Known	None	0.10000000149011612	None	None	None	None
m54284U_191213_120042/32309474/ccs	PacBio_Hippocampus_Rep2	mm10_ERCC_SIRV	chr15	98953547	98949842	-	4	1642	44246	114135	ENSMUSG00000072235.6	ENSMUST00000097014.6	Tuba1a	Tuba1a-201	Known	Known	None	0.20000000298023224	None	None	None	None
m54284U_191109_043049/57868837/ccs	PacBio_Cortex_Rep2	mm10_ERCC_SIRV	chr5	115297744	115297110	-	1	449	15204	408389	ENSMUSG00000009013.5	ENCODEMT000408389	Dynll1	ENCODEMT000408389	Known	Genomic	None	0.20000000298023224	None	None	None	None
m54284U_191107_221739/167575580/ccs	PacBio_Cortex_Rep1	mm10_ERCC_SIRV	chr14	55660450	55657893	-	5	1730	41695	107733	ENSMUSG00000002329.7	ENSMUST00000226659.1	Mdp1	Mdp1-202	Known	Known	None	0.5	None	None	None	None
m54284U_191213_120042/174522658/ccs	PacBio_Hippocampus_Rep2	mm10_ERCC_SIRV	chr7	100607788	100640172	+	8	1916	22691	58878	ENSMUSG00000030704.14	ENSMUST00000032946.9	Rab6a	Rab6a-201	Known	Known	None	0.8999999761581421	None	None	None	None
m54284U_191212_053548/95355399/ccs	PacBio_Hippocampus_Rep1	mm10_ERCC_SIRV	chr4	16013853	15997229	-	6	2515	10308	26772	ENSMUSG00000041153.9	ENSMUST00000037198.9	Osgin2	Osgin2-201	Known	Known	None	0.25	None	None	None	None
m54284U_191109_043049/137889487/ccs	PacBio_Cortex_Rep2	mm10_ERCC_SIRV	chr1	164458019	164437109	-	6	2250	2748	6747	ENSMUSG00000026576.12	ENSMUST00000027863.12	Atp1b1	Atp1b1-201	Known	Known	None	0.15000000596046448	None	None	None	None
m54284U_191212_053548/98437059/ccs	PacBio_Hippocampus_Rep1	mm10_ERCC_SIRV	chr4	16013883	15997229	-	6	2545	10308	26772	ENSMUSG00000041153.9	ENSMUST00000037198.9	Osgin2	Osgin2-201	Known	Known	None	0.25	None	None	None	None
m54284U_191107_221739/126484871/ccs	PacBio_Cortex_Rep1	mm10_ERCC_SIRV	chr17	87446861	87433438	-	6	1105	48342	126343	ENSMUSG00000036438.13	ENSMUST00000040440.6	Calm2	Calm2-201	Known	Known	None	0.6499999761581421	None	None	None	None
m54284U_191107_221739/171444360/ccs	PacBio_Cortex_Rep1	mm10_ERCC_SIRV	chr14	55660450	55657893	-	5	1730	41695	107733	ENSMUSG00000002329.7	ENSMUST00000226659.1	Mdp1	Mdp1-202	Known	Known	None	0.5	None	None	None	None
m54284U_191109_043049/126945784/ccs	PacBio_Cortex_Rep2	mm10_ERCC_SIRV	chr11	75732951	75765546	+	6	1719	33682	88596	ENSMUSG00000020849.13	ENSMUST00000067664.9	Ywhae	Ywhae-201	Known	Known	None	0.6499999761581421	None	None	None	None
m54284U_191212_053548/99093160/ccs	PacBio_Hippocampus_Rep1	mm10_ERCC_SIRV	chr4	16013850	15997229	-	6	2512	10308	26772	ENSMUSG00000041153.9	ENSMUST00000037198.9	Osgin2	Osgin2-201	Known	Known	None	0.25	None	None	None	None
m54284U_191213_120042/32702543/ccs	PacBio_Hippocampus_Rep2	mm10_ERCC_SIRV	chr15	98953550	98949842	-	4	1645	44246	114135	ENSMUSG00000072235.6	ENSMUST00000097014.6	Tuba1a	Tuba1a-201	Known	Known	None	0.20000000298023224	None	None	None	None
m54284U_191213_120042/175965088/ccs	PacBio_Hippocampus_Rep2	mm10_ERCC_SIRV	chr7	100607788	100640174	+	8	1918	22691	58878	ENSMUSG00000030704.14	ENSMUST00000032946.9	Rab6a	Rab6a-201	Known	Known	None	0.8999999761581421	None	None	None	None
m54284U_191109_043049/58788158/ccs	PacBio_Cortex_Rep2	mm10_ERCC_SIRV	chr5	115300930	115297126	-	3	1945	15204	39651	ENSMUSG00000009013.5	ENSMUST00000009157.3	Dynll1	Dynll1-201	Known	Known	None	0.20000000298023224	None	None	None	None
m54284U_191109_043049/153026806/ccs	PacBio_Cortex_Rep2	mm10_ERCC_SIRV	chr9	71485918	71478456	-	4	2164	28193	73901	ENSMUSG00000032199.13	ENSMUST00000034720.11	Polr2m	Polr2m-201	Known	Known	None	0.10000000149011612	None	None	None	None
m54284U_191107_221739/86704996/ccs	PacBio_Cortex_Rep1	mm10_ERCC_SIRV	chr6	129533160	129542332	+	4	1806	18923	49743	ENSMUSG00000030161.8	ENSMUST00000032264.8	Gabarapl1	Gabarapl1-201	Known	Known	None	0.25	None	None	None	None
m54284U_191212_053548/111084183/ccs	PacBio_Hippocampus_Rep1	mm10_ERCC_SIRV	chr4	16013851	15997229	-	6	2513	10308	26772	ENSMUSG00000041153.9	ENSMUST00000037198.9	Osgin2	Osgin2-201	Known	Known	None	0.25	None	None	None	None
m54284U_191109_043049/67373368/ccs	PacBio_Cortex_Rep2	mm10_ERCC_SIRV	chr2	53192073	53218444	+	4	1787	4555	11915	ENSMUSG00000026960.6	ENSMUST00000028336.6	Arl6ip6	Arl6ip6-201	Known	Known	None	0.20000000298023224	None	None	None	None
m54284U_191107_221739/171837847/ccs	PacBio_Cortex_Rep1	mm10_ERCC_SIRV	chr14	55660427	55657893	-	6	1638	41695	107732	ENSMUSG00000002329.7	ENSMUST00000002400.6	Mdp1	Mdp1-201	Known	Known	None	0.5	None	None	None	None
m54284U_191212_053548/115016736/ccs	PacBio_Hippocampus_Rep1	mm10_ERCC_SIRV	chr4	16013850	15997229	-	6	2512	10308	26772	ENSMUSG00000041153.9	ENSMUST00000037198.9	Osgin2	Osgin2-201	Known	Known	None	0.25	None	None	None	None
m54284U_191109_043049/137954179/ccs	PacBio_Cortex_Rep2	mm10_ERCC_SIRV	chr1	164458000	164437109	-	6	2225	2748	6747	ENSMUSG00000026576.12	ENSMUST00000027863.12	Atp1b1	Atp1b1-201	Known	Known	None	0.15000000596046448	None	None	None	None
m54284U_191107_221739/172492862/ccs	PacBio_Cortex_Rep1	mm10_ERCC_SIRV	chr14	55660455	55657893	-	6	1666	41695	107732	ENSMUSG00000002329.7	ENSMUST00000002400.6	Mdp1	Mdp1-201	Known	Known	None	0.5	None	None	None	None
m54284U_191212_053548/122421818/ccs	PacBio_Hippocampus_Rep1	mm10_ERCC_SIRV	chr4	16013821	15997231	-	6	2483	10308	408331	ENSMUSG00000041153.9	ENCODEMT000408331	Osgin2	ENCODEMT000408331	Known	NIC	None	0.25	None	None	None	None
m54284U_191109_043049/128649417/ccs	PacBio_Cortex_Rep2	mm10_ERCC_SIRV	chr11	75732951	75765840	+	6	2013	33682	88596	ENSMUSG00000020849.13	ENSMUST00000067664.9	Ywhae	Ywhae-201	Known	Known	None	0.3499999940395355	None	None	None	None
m54284U_191213_120042/32704849/ccs	PacBio_Hippocampus_Rep2	mm10_ERCC_SIRV	chr15	98953547	98949842	-	4	1642	44246	114135	ENSMUSG00000072235.6	ENSMUST00000097014.6	Tuba1a	Tuba1a-201	Known	Known	None	0.20000000298023224	None	None	None	None
m54284U_191213_120042/176095729/ccs	PacBio_Hippocampus_Rep2	mm10_ERCC_SIRV	chr7	100607788	100641195	+	8	2939	22691	58878	ENSMUSG00000030704.14	ENSMUST00000032946.9	Rab6a	Rab6a-201	Known	Known	None	0.4000000059604645	None	None	None	None
m54284U_191212_053548/124256463/ccs	PacBio_Hippocampus_Rep1	mm10_ERCC_SIRV	chr4	16013783	15997231	-	6	2445	10308	408331	ENSMUSG00000041153.9	ENCODEMT000408331	Osgin2	ENCODEMT000408331	Known	NIC	None	0.25	None	None	None	None
m54284U_191109_043049/66060856/ccs	PacBio_Cortex_Rep2	mm10_ERCC_SIRV	chr5	115300963	115297126	-	3	1978	15204	39651	ENSMUSG00000009013.5	ENSMUST00000009157.3	Dynll1	Dynll1-201	Known	Known	None	0.20000000298023224	None	None	None	None
m54284U_191212_053548/72942159/ccs	PacBio_Hippocampus_Rep1	mm10_ERCC_SIRV	chr9	71485921	71478456	-	4	2167	28193	73901	ENSMUSG00000032199.13	ENSMUST00000034720.11	Polr2m	Polr2m-201	Known	Known	None	0.10000000149011612	None	None	None	None
m54284U_191107_221739/173081987/ccs	PacBio_Cortex_Rep1	mm10_ERCC_SIRV	chr14	55660449	55657893	-	5	1729	41695	107733	ENSMUSG00000002329.7	ENSMUST00000226659.1	Mdp1	Mdp1-202	Known	Known	None	0.5	None	None	None	None
m54284U_191107_221739/126485106/ccs	PacBio_Cortex_Rep1	mm10_ERCC_SIRV	chr17	87446863	87433438	-	6	1107	48342	126343	ENSMUSG00000036438.13	ENSMUST00000040440.6	Calm2	Calm2-201	Known	Known	None	0.6499999761581421	None	None	None	None
m54284U_191213_120042/31720992/ccs	PacBio_Hippocampus_Rep2	mm10_ERCC_SIRV	chr4	16013827	15997229	-	6	2489	10308	26772	ENSMUSG00000041153.9	ENSMUST00000037198.9	Osgin2	Osgin2-201	Known	Known	None	0.25	None	None	None	None
m54284U_191109_043049/137954273/ccs	PacBio_Cortex_Rep2	mm10_ERCC_SIRV	chr1	164457957	164437109	-	6	2182	2748	6747	ENSMUSG00000026576.12	ENSMUST00000027863.12	Atp1b1	Atp1b1-201	Known	Known	None	0.15000000596046448	None	None	None	None
m54284U_191213_120042/46270728/ccs	PacBio_Hippocampus_Rep2	mm10_ERCC_SIRV	chr4	16014229	15997229	-	6	2382	10308	408391	ENSMUSG00000041153.9	ENCODEMT000408391	Osgin2	ENCODEMT000408391	Known	NIC	None	0.25	None	None	None	None
m54284U_191109_043049/153813490/ccs	PacBio_Cortex_Rep2	mm10_ERCC_SIRV	chr2	53192073	53220436	+	4	3779	4555	11915	ENSMUSG00000026960.6	ENSMUST00000028336.6	Arl6ip6	Arl6ip6-201	Known	Known	None	0.30000001192092896	None	None	None	None
m54284U_191107_221739/173867524/ccs	PacBio_Cortex_Rep1	mm10_ERCC_SIRV	chr14	55660437	55657893	-	5	1717	41695	107733	ENSMUSG00000002329.7	ENSMUST00000226659.1	Mdp1	Mdp1-202	Known	Known	None	0.5	None	None	None	None
m54284U_191109_043049/130157080/ccs	PacBio_Cortex_Rep2	mm10_ERCC_SIRV	chr11	75732951	75765575	+	6	1748	33682	88596	ENSMUSG00000020849.13	ENSMUST00000067664.9	Ywhae	Ywhae-201	Known	Known	None	0.3499999940395355	None	None	None	None
m54284U_191107_221739/87951164/ccs	PacBio_Cortex_Rep1	mm10_ERCC_SIRV	chr6	129533160	129542332	+	4	1806	18923	49743	ENSMUSG00000030161.8	ENSMUST00000032264.8	Gabarapl1	Gabarapl1-201	Known	Known	None	0.25	None	None	None	None
m54284U_191213_120042/32834067/ccs	PacBio_Hippocampus_Rep2	mm10_ERCC_SIRV	chr15	98953547	98949842	-	4	1642	44246	114135	ENSMUSG00000072235.6	ENSMUST00000097014.6	Tuba1a	Tuba1a-201	Known	Known	None	0.20000000298023224	None	None	None	None
m54284U_191213_120042/177997680/ccs	PacBio_Hippocampus_Rep2	mm10_ERCC_SIRV	chr7	100607788	100641264	+	8	3008	22691	58878	ENSMUSG00000030704.14	ENSMUST00000032946.9	Rab6a	Rab6a-201	Known	Known	None	0.20000000298023224	None	None	None	None
m54284U_191213_120042/52364218/ccs	PacBio_Hippocampus_Rep2	mm10_ERCC_SIRV	chr4	16013849	15997229	-	6	2511	10308	26772	ENSMUSG00000041153.9	ENSMUST00000037198.9	Osgin2	Osgin2-201	Known	Known	None	0.25	None	None	None	None
m54284U_191212_053548/159648075/ccs	PacBio_Hippocampus_Rep1	mm10_ERCC_SIRV	chr9	71485930	71478456	-	4	2166	28193	73901	ENSMUSG00000032199.13	ENSMUST00000034720.11	Polr2m	Polr2m-201	Known	Known	None	0.10000000149011612	None	None	None	None
m54284U_191109_043049/91948669/ccs	PacBio_Cortex_Rep2	mm10_ERCC_SIRV	chr5	115300915	115297126	-	3	1930	15204	39651	ENSMUSG00000009013.5	ENSMUST00000009157.3	Dynll1	Dynll1-201	Known	Known	None	0.20000000298023224	None	None	None	None
m54284U_191107_221739/175047422/ccs	PacBio_Cortex_Rep1	mm10_ERCC_SIRV	chr14	55660469	55657893	-	6	1680	41695	107732	ENSMUSG00000002329.7	ENSMUST00000002400.6	Mdp1	Mdp1-201	Known	Known	None	0.5	None	None	None	None
m54284U_191213_120042/77793484/ccs	PacBio_Hippocampus_Rep2	mm10_ERCC_SIRV	chr4	16013851	15997229	-	6	2513	10308	26772	ENSMUSG00000041153.9	ENSMUST00000037198.9	Osgin2	Osgin2-201	Known	Known	None	0.25	None	None	None	None
m54284U_191109_043049/138086852/ccs	PacBio_Cortex_Rep2	mm10_ERCC_SIRV	chr1	164458007	164437109	-	6	2232	2748	6747	ENSMUSG00000026576.12	ENSMUST00000027863.12	Atp1b1	Atp1b1-201	Known	Known	None	0.15000000596046448	None	None	None	None
m54284U_191213_120042/92275332/ccs	PacBio_Hippocampus_Rep2	mm10_ERCC_SIRV	chr4	16013860	15997229	-	6	2522	10308	26772	ENSMUSG00000041153.9	ENSMUST00000037198.9	Osgin2	Osgin2-201	Known	Known	None	0.25	None	None	None	None
m54284U_191107_221739/126551005/ccs	PacBio_Cortex_Rep1	mm10_ERCC_SIRV	chr17	87446864	87433438	-	6	1108	48342	126343	ENSMUSG00000036438.13	ENSMUST00000040440.6	Calm2	Calm2-201	Known	Known	None	0.6499999761581421	None	None	None	None
m54284U_191109_043049/131401713/ccs	PacBio_Cortex_Rep2	mm10_ERCC_SIRV	chr11	75732951	75765573	+	6	1746	33682	88596	ENSMUSG00000020849.13	ENSMUST00000067664.9	Ywhae	Ywhae-201	Known	Known	None	0.3499999940395355	None	None	None	None
m54284U_191107_221739/176425038/ccs	PacBio_Cortex_Rep1	mm10_ERCC_SIRV	chr14	55660388	55657893	-	5	1668	41695	107733	ENSMUSG00000002329.7	ENSMUST00000226659.1	Mdp1	Mdp1-202	Known	Known	None	0.5	None	None	None	None
m54284U_191213_120042/105580086/ccs	PacBio_Hippocampus_Rep2	mm10_ERCC_SIRV	chr4	16013819	15997229	-	6	2481	10308	26772	ENSMUSG00000041153.9	ENSMUST00000037198.9	Osgin2	Osgin2-201	Known	Known	None	0.25	None	None	None	None
m54284U_191213_120042/179896368/ccs	PacBio_Hippocampus_Rep2	mm10_ERCC_SIRV	chr7	100607780	100640171	+	8	1939	22691	402344	ENSMUSG00000030704.14	ENCODEMT000402344	Rab6a	ENCODEMT000402344	Known	NNC	None	0.8999999761581421	None	None	None	None
m54284U_191213_120042/32966497/ccs	PacBio_Hippocampus_Rep2	mm10_ERCC_SIRV	chr15	98953550	98949842	-	4	1645	44246	114135	ENSMUSG00000072235.6	ENSMUST00000097014.6	Tuba1a	Tuba1a-201	Known	Known	None	0.20000000298023224	None	None	None	None
m54284U_191213_120042/134087824/ccs	PacBio_Hippocampus_Rep2	mm10_ERCC_SIRV	chr4	16013837	15997229	-	6	2499	10308	26772	ENSMUSG00000041153.9	ENSMUST00000037198.9	Osgin2	Osgin2-201	Known	Known	None	0.25	None	None	None	None
m54284U_191212_053548/169083827/ccs	PacBio_Hippocampus_Rep1	mm10_ERCC_SIRV	chr9	71485934	71478456	-	4	2180	28193	73901	ENSMUSG00000032199.13	ENSMUST00000034720.11	Polr2m	Polr2m-201	Known	Known	None	0.10000000149011612	None	None	None	None
m54284U_191212_053548/18678646/ccs	PacBio_Hippocampus_Rep1	mm10_ERCC_SIRV	chr2	53192073	53218449	+	4	1792	4555	11915	ENSMUSG00000026960.6	ENSMUST00000028336.6	Arl6ip6	Arl6ip6-201	Known	Known	None	0.20000000298023224	None	None	None	None
m54284U_191107_221739/176881723/ccs	PacBio_Cortex_Rep1	mm10_ERCC_SIRV	chr14	55660448	55657893	-	6	1659	41695	107732	ENSMUSG00000002329.7	ENSMUST00000002400.6	Mdp1	Mdp1-201	Known	Known	None	0.5	None	None	None	None
m54284U_191109_043049/113904036/ccs	PacBio_Cortex_Rep2	mm10_ERCC_SIRV	chr5	115300934	115297126	-	3	1949	15204	39651	ENSMUSG00000009013.5	ENSMUST00000009157.3	Dynll1	Dynll1-201	Known	Known	None	0.20000000298023224	None	None	None	None
m54284U_191109_043049/138150873/ccs	PacBio_Cortex_Rep2	mm10_ERCC_SIRV	chr1	164458006	164437109	-	6	2231	2748	6747	ENSMUSG00000026576.12	ENSMUST00000027863.12	Atp1b1	Atp1b1-201	Known	Known	None	0.15000000596046448	None	None	None	None
m54284U_191213_120042/166003096/ccs	PacBio_Hippocampus_Rep2	mm10_ERCC_SIRV	chr4	16013851	15997229	-	6	2513	10308	26772	ENSMUSG00000041153.9	ENSMUST00000037198.9	Osgin2	Osgin2-201	Known	Known	None	0.25	None	None	None	None
m54284U_191213_120042/171704879/ccs	PacBio_Hippocampus_Rep2	mm10_ERCC_SIRV	chr4	16013851	15997229	-	6	2513	10308	26772	ENSMUSG00000041153.9	ENSMUST00000037198.9	Osgin2	Osgin2-201	Known	Known	None	0.25	None	None	None	None
m54284U_191109_043049/132188197/ccs	PacBio_Cortex_Rep2	mm10_ERCC_SIRV	chr11	75732951	75765632	+	6	1805	33682	88596	ENSMUSG00000020849.13	ENSMUST00000067664.9	Ywhae	Ywhae-201	Known	Known	None	0.20000000298023224	None	None	None	None
m54284U_191107_221739/178979006/ccs	PacBio_Cortex_Rep1	mm10_ERCC_SIRV	chr14	55660450	55657893	-	5	1730	41695	107733	ENSMUSG00000002329.7	ENSMUST00000226659.1	Mdp1	Mdp1-202	Known	Known	None	0.5	None	None	None	None
m54284U_191107_221739/89066266/ccs	PacBio_Cortex_Rep1	mm10_ERCC_SIRV	chr6	129533160	129542331	+	4	1805	18923	49743	ENSMUSG00000030161.8	ENSMUST00000032264.8	Gabarapl1	Gabarapl1-201	Known	Known	None	0.25	None	None	None	None
m54284U_191107_221739/61146569/ccs	PacBio_Cortex_Rep1	mm10_ERCC_SIRV	chr4	16013820	15997230	-	6	2682	10308	408334	ENSMUSG00000041153.9	ENCODEMT000408334	Osgin2	ENCODEMT000408334	Known	NNC	None	0.25	None	None	None	None
m54284U_191107_221739/12650029/ccs	PacBio_Cortex_Rep1	mm10_ERCC_SIRV	chr7	100607789	100640159	+	8	1902	22691	58878	ENSMUSG00000030704.14	ENSMUST00000032946.9	Rab6a	Rab6a-201	Known	Known	None	0.5	None	None	None	None
m54284U_191213_120042/33032852/ccs	PacBio_Hippocampus_Rep2	mm10_ERCC_SIRV	chr15	98953547	98949842	-	4	1642	44246	114135	ENSMUSG00000072235.6	ENSMUST00000097014.6	Tuba1a	Tuba1a-201	Known	Known	None	0.20000000298023224	None	None	None	None
m54284U_191107_221739/179964290/ccs	PacBio_Cortex_Rep1	mm10_ERCC_SIRV	chr14	55660425	55657893	-	6	1636	41695	107732	ENSMUSG00000002329.7	ENSMUST00000002400.6	Mdp1	Mdp1-201	Known	Known	None	0.5	None	None	None	None
m54284U_191107_221739/179832495/ccs	PacBio_Cortex_Rep1	mm10_ERCC_SIRV	chr4	16013807	15997230	-	6	2468	10308	26772	ENSMUSG00000041153.9	ENSMUST00000037198.9	Osgin2	Osgin2-201	Known	Known	None	0.25	None	None	None	None
m54284U_191213_120042/3736159/ccs	PacBio_Hippocampus_Rep2	mm10_ERCC_SIRV	chr9	71485935	71478456	-	4	2181	28193	73901	ENSMUSG00000032199.13	ENSMUST00000034720.11	Polr2m	Polr2m-201	Known	Known	None	0.10000000149011612	None	None	None	None
m54284U_191107_221739/126616023/ccs	PacBio_Cortex_Rep1	mm10_ERCC_SIRV	chr17	87446864	87433438	-	6	1108	48342	126343	ENSMUSG00000036438.13	ENSMUST00000040440.6	Calm2	Calm2-201	Known	Known	None	0.6499999761581421	None	None	None	None
m54284U_191109_043049/138151358/ccs	PacBio_Cortex_Rep2	mm10_ERCC_SIRV	chr1	164458015	164437109	-	6	2240	2748	6747	ENSMUSG00000026576.12	ENSMUST00000027863.12	Atp1b1	Atp1b1-201	Known	Known	None	0.15000000596046448	None	None	None	None
m54284U_191109_043049/172820232/ccs	PacBio_Cortex_Rep2	mm10_ERCC_SIRV	chr5	115300996	115297126	-	3	2011	15204	39651	ENSMUSG00000009013.5	ENSMUST00000009157.3	Dynll1	Dynll1-201	Known	Known	None	0.20000000298023224	None	None	None	None
m54284U_191109_043049/31524317/ccs	PacBio_Cortex_Rep2	mm10_ERCC_SIRV	chr4	16013842	15997230	-	6	2503	10308	26772	ENSMUSG00000041153.9	ENSMUST00000037198.9	Osgin2	Osgin2-201	Known	Known	None	0.25	None	None	None	None
m54284U_191109_043049/132253291/ccs	PacBio_Cortex_Rep2	mm10_ERCC_SIRV	chr11	75732951	75765546	+	6	1719	33682	88596	ENSMUSG00000020849.13	ENSMUST00000067664.9	Ywhae	Ywhae-201	Known	Known	None	0.6499999761581421	None	None	None	None
m54284U_191212_053548/45679664/ccs	PacBio_Hippocampus_Rep1	mm10_ERCC_SIRV	chr2	53192073	53218442	+	4	1785	4555	11915	ENSMUSG00000026960.6	ENSMUST00000028336.6	Arl6ip6	Arl6ip6-201	Known	Known	None	0.20000000298023224	None	None	None	None
m54284U_191109_043049/48759274/ccs	PacBio_Cortex_Rep2	mm10_ERCC_SIRV	chr4	16013854	15997230	-	6	2515	10308	26772	ENSMUSG00000041153.9	ENSMUST00000037198.9	Osgin2	Osgin2-201	Known	Known	None	0.25	None	None	None	None
m54284U_191109_043049/4064626/ccs	PacBio_Cortex_Rep2	mm10_ERCC_SIRV	chr14	55660433	55657893	-	6	1644	41695	107732	ENSMUSG00000002329.7	ENSMUST00000002400.6	Mdp1	Mdp1-201	Known	Known	None	0.5	None	None	None	None
m54284U_191109_043049/118294300/ccs	PacBio_Cortex_Rep2	mm10_ERCC_SIRV	chr4	16013820	15997230	-	6	2682	10308	408334	ENSMUSG00000041153.9	ENCODEMT000408334	Osgin2	ENCODEMT000408334	Known	NNC	None	0.25	None	None	None	None
m54284U_191107_221739/26017870/ccs	PacBio_Cortex_Rep1	mm10_ERCC_SIRV	chr7	100607789	100641267	+	8	3010	22691	58878	ENSMUSG00000030704.14	ENSMUST00000032946.9	Rab6a	Rab6a-201	Known	Known	None	0.25	None	None	None	None
m54284U_191213_120042/33096497/ccs	PacBio_Hippocampus_Rep2	mm10_ERCC_SIRV	chr15	98953549	98949842	-	4	1644	44246	114135	ENSMUSG00000072235.6	ENSMUST00000097014.6	Tuba1a	Tuba1a-201	Known	Known	None	0.20000000298023224	None	None	None	None
m54284U_191213_120042/11010297/ccs	PacBio_Hippocampus_Rep2	mm10_ERCC_SIRV	chr9	71485911	71478456	-	4	2157	28193	73901	ENSMUSG00000032199.13	ENSMUST00000034720.11	Polr2m	Polr2m-201	Known	Known	None	0.10000000149011612	None	None	None	None
m54284U_191109_043049/144375837/ccs	PacBio_Cortex_Rep2	mm10_ERCC_SIRV	chr4	16013850	15997230	-	6	2511	10308	26772	ENSMUSG00000041153.9	ENSMUST00000037198.9	Osgin2	Osgin2-201	Known	Known	None	0.25	None	None	None	None
m54284U_191109_043049/138281164/ccs	PacBio_Cortex_Rep2	mm10_ERCC_SIRV	chr1	164457944	164437109	-	6	2169	2748	6747	ENSMUSG00000026576.12	ENSMUST00000027863.12	Atp1b1	Atp1b1-201	Known	Known	None	0.15000000596046448	None	None	None	None
m54284U_191109_043049/4917481/ccs	PacBio_Cortex_Rep2	mm10_ERCC_SIRV	chr14	55660448	55657893	-	6	1659	41695	107732	ENSMUSG00000002329.7	ENSMUST00000002400.6	Mdp1	Mdp1-201	Known	Known	None	0.5	None	None	None	None
m54284U_191109_043049/179636651/ccs	PacBio_Cortex_Rep2	mm10_ERCC_SIRV	chr4	16013851	15997230	-	6	2512	10308	26772	ENSMUSG00000041153.9	ENSMUST00000037198.9	Osgin2	Osgin2-201	Known	Known	None	0.25	None	None	None	None
m54284U_191109_043049/133759006/ccs	PacBio_Cortex_Rep2	mm10_ERCC_SIRV	chr11	75732951	75765546	+	6	1719	33682	88596	ENSMUSG00000020849.13	ENSMUST00000067664.9	Ywhae	Ywhae-201	Known	Known	None	0.6499999761581421	None	None	None	None
m54284U_191212_053548/43911404/ccs	PacBio_Hippocampus_Rep1	mm10_ERCC_SIRV	chr5	115300933	115297126	-	2	2129	15204	39654	ENSMUSG00000009013.5	ENSMUST00000112090.1	Dynll1	Dynll1-202	Known	Known	None	0.20000000298023224	None	None	None	None
m54284U_191107_221739/89785737/ccs	PacBio_Cortex_Rep1	mm10_ERCC_SIRV	chr6	129533160	129542322	+	4	1796	18923	49743	ENSMUSG00000030161.8	ENSMUST00000032264.8	Gabarapl1	Gabarapl1-201	Known	Known	None	0.30000001192092896	None	None	None	None
m54284U_191107_221739/126683673/ccs	PacBio_Cortex_Rep1	mm10_ERCC_SIRV	chr17	87446861	87433438	-	6	1105	48342	126343	ENSMUSG00000036438.13	ENSMUST00000040440.6	Calm2	Calm2-201	Known	Known	None	0.6499999761581421	None	None	None	None
m54284U_191109_043049/6488412/ccs	PacBio_Cortex_Rep2	mm10_ERCC_SIRV	chr14	55660422	55657893	-	5	1702	41695	107733	ENSMUSG00000002329.7	ENSMUST00000226659.1	Mdp1	Mdp1-202	Known	Known	None	0.5	None	None	None	None
m54284U_191212_053548/19138993/ccs	PacBio_Hippocampus_Rep1	mm10_ERCC_SIRV	chr4	16002021	15997230	-	2	1863	10308	26773	ENSMUSG00000041153.9	ENSMUST00000134048.1	Osgin2	Osgin2-203	Known	Known	None	0.25	None	None	None	None
m54284U_191213_120042/11600705/ccs	PacBio_Hippocampus_Rep2	mm10_ERCC_SIRV	chr9	71485927	71478456	-	4	2173	28193	73901	ENSMUSG00000032199.13	ENSMUST00000034720.11	Polr2m	Polr2m-201	Known	Known	None	0.10000000149011612	None	None	None	None
m54284U_191107_221739/30411163/ccs	PacBio_Cortex_Rep1	mm10_ERCC_SIRV	chr7	100607789	100640173	+	8	1916	22691	58878	ENSMUSG00000030704.14	ENSMUST00000032946.9	Rab6a	Rab6a-201	Known	Known	None	0.8999999761581421	None	None	None	None
m54284U_191212_053548/123012140/ccs	PacBio_Hippocampus_Rep1	mm10_ERCC_SIRV	chr2	53192073	53218443	+	4	1786	4555	11915	ENSMUSG00000026960.6	ENSMUST00000028336.6	Arl6ip6	Arl6ip6-201	Known	Known	None	0.20000000298023224	None	None	None	None
m54284U_191212_053548/30344285/ccs	PacBio_Hippocampus_Rep1	mm10_ERCC_SIRV	chr4	16013853	15997230	-	6	2514	10308	26772	ENSMUSG00000041153.9	ENSMUST00000037198.9	Osgin2	Osgin2-201	Known	Known	None	0.25	None	None	None	None
m54284U_191213_120042/33163125/ccs	PacBio_Hippocampus_Rep2	mm10_ERCC_SIRV	chr15	98953550	98949842	-	4	1645	44246	114135	ENSMUSG00000072235.6	ENSMUST00000097014.6	Tuba1a	Tuba1a-201	Known	Known	None	0.20000000298023224	None	None	None	None
m54284U_191109_043049/138348862/ccs	PacBio_Cortex_Rep2	mm10_ERCC_SIRV	chr1	164457999	164437109	-	6	2224	2748	6747	ENSMUSG00000026576.12	ENSMUST00000027863.12	Atp1b1	Atp1b1-201	Known	Known	None	0.15000000596046448	None	None	None	None
m54284U_191212_053548/143590243/ccs	PacBio_Hippocampus_Rep1	mm10_ERCC_SIRV	chr2	53192073	53218485	+	3	1695	4555	408392	ENSMUSG00000026960.6	ENCODEMT000408392	Arl6ip6	ENCODEMT000408392	Known	NIC	None	0.05000000074505806	None	None	None	None
m54284U_191212_053548/48235788/ccs	PacBio_Hippocampus_Rep1	mm10_ERCC_SIRV	chr4	16013851	15997230	-	6	2512	10308	26772	ENSMUSG00000041153.9	ENSMUST00000037198.9	Osgin2	Osgin2-201	Known	Known	None	0.25	None	None	None	None
m54284U_191109_043049/134350338/ccs	PacBio_Cortex_Rep2	mm10_ERCC_SIRV	chr11	75732951	75765546	+	6	1719	33682	88596	ENSMUSG00000020849.13	ENSMUST00000067664.9	Ywhae	Ywhae-201	Known	Known	None	0.6499999761581421	None	None	None	None
m54284U_191109_043049/7800729/ccs	PacBio_Cortex_Rep2	mm10_ERCC_SIRV	chr14	55660386	55657893	-	5	1666	41695	107733	ENSMUSG00000002329.7	ENSMUST00000226659.1	Mdp1	Mdp1-202	Known	Known	None	0.5	None	None	None	None
m54284U_191212_053548/56558078/ccs	PacBio_Hippocampus_Rep1	mm10_ERCC_SIRV	chr4	15998319	15997232	-	1	1555	10308	408356	ENSMUSG00000041153.9	ENCODEMT000408356	Osgin2	ENCODEMT000408356	Known	ISM	None	0.25	None	None	None	None
m54284U_191212_053548/82445233/ccs	PacBio_Hippocampus_Rep1	mm10_ERCC_SIRV	chr5	115300890	115297126	-	3	1905	15204	39651	ENSMUSG00000009013.5	ENSMUST00000009157.3	Dynll1	Dynll1-201	Known	Known	None	0.20000000298023224	None	None	None	None
m54284U_191212_053548/64290938/ccs	PacBio_Hippocampus_Rep1	mm10_ERCC_SIRV	chr4	16013850	15997230	-	6	2511	10308	26772	ENSMUSG00000041153.9	ENSMUST00000037198.9	Osgin2	Osgin2-201	Known	Known	None	0.25	None	None	None	None
m54284U_191213_120042/58524399/ccs	PacBio_Hippocampus_Rep2	mm10_ERCC_SIRV	chr9	71485916	71478456	-	4	2162	28193	73901	ENSMUSG00000032199.13	ENSMUST00000034720.11	Polr2m	Polr2m-201	Known	Known	None	0.10000000149011612	None	None	None	None
m54284U_191107_221739/33686958/ccs	PacBio_Cortex_Rep1	mm10_ERCC_SIRV	chr7	100607789	100640172	+	8	1915	22691	58878	ENSMUSG00000030704.14	ENSMUST00000032946.9	Rab6a	Rab6a-201	Known	Known	None	0.8999999761581421	None	None	None	None
m54284U_191109_043049/8587011/ccs	PacBio_Cortex_Rep2	mm10_ERCC_SIRV	chr14	55660450	55657893	-	5	1730	41695	107733	ENSMUSG00000002329.7	ENSMUST00000226659.1	Mdp1	Mdp1-202	Known	Known	None	0.5	None	None	None	None
m54284U_191212_053548/71174475/ccs	PacBio_Hippocampus_Rep1	mm10_ERCC_SIRV	chr4	16013850	15997230	-	6	2511	10308	26772	ENSMUSG00000041153.9	ENSMUST00000037198.9	Osgin2	Osgin2-201	Known	Known	None	0.25	None	None	None	None
m54284U_191109_043049/138412529/ccs	PacBio_Cortex_Rep2	mm10_ERCC_SIRV	chr1	164458000	164437109	-	6	2225	2748	6747	ENSMUSG00000026576.12	ENSMUST00000027863.12	Atp1b1	Atp1b1-201	Known	Known	None	0.15000000596046448	None	None	None	None
m54284U_191107_221739/126747147/ccs	PacBio_Cortex_Rep1	mm10_ERCC_SIRV	chr17	87446861	87433438	-	6	1105	48342	126343	ENSMUSG00000036438.13	ENSMUST00000040440.6	Calm2	Calm2-201	Known	Known	None	0.6499999761581421	None	None	None	None
m54284U_191213_120042/33358579/ccs	PacBio_Hippocampus_Rep2	mm10_ERCC_SIRV	chr15	98953547	98949842	-	4	1642	44246	114135	ENSMUSG00000072235.6	ENSMUST00000097014.6	Tuba1a	Tuba1a-201	Known	Known	None	0.20000000298023224	None	None	None	None
m54284U_191212_053548/83428412/ccs	PacBio_Hippocampus_Rep1	mm10_ERCC_SIRV	chr4	16013819	15997230	-	6	2480	10308	26772	ENSMUSG00000041153.9	ENSMUST00000037198.9	Osgin2	Osgin2-201	Known	Known	None	0.25	None	None	None	None
m54284U_191109_043049/134873685/ccs	PacBio_Cortex_Rep2	mm10_ERCC_SIRV	chr11	75732951	75765575	+	6	1748	33682	88596	ENSMUSG00000020849.13	ENSMUST00000067664.9	Ywhae	Ywhae-201	Known	Known	None	0.3499999940395355	None	None	None	None
m54284U_191107_221739/90833742/ccs	PacBio_Cortex_Rep1	mm10_ERCC_SIRV	chr6	129533160	129542331	+	4	1805	18923	49743	ENSMUSG00000030161.8	ENSMUST00000032264.8	Gabarapl1	Gabarapl1-201	Known	Known	None	0.25	None	None	None	None
m54284U_191109_043049/9374154/ccs	PacBio_Cortex_Rep2	mm10_ERCC_SIRV	chr14	55660413	55657893	-	6	1624	41695	107732	ENSMUSG00000002329.7	ENSMUST00000002400.6	Mdp1	Mdp1-201	Known	Known	None	0.5	None	None	None	None
m54284U_191212_053548/106366083/ccs	PacBio_Hippocampus_Rep1	mm10_ERCC_SIRV	chr4	16013831	15997230	-	6	2492	10308	26772	ENSMUSG00000041153.9	ENSMUST00000037198.9	Osgin2	Osgin2-201	Known	Known	None	0.25	None	None	None	None
m54284U_191212_053548/92472843/ccs	PacBio_Hippocampus_Rep1	mm10_ERCC_SIRV	chr5	115300929	115297126	-	3	1944	15204	39651	ENSMUSG00000009013.5	ENSMUST00000009157.3	Dynll1	Dynll1-201	Known	Known	None	0.20000000298023224	None	None	None	None
m54284U_191213_120042/61802526/ccs	PacBio_Hippocampus_Rep2	mm10_ERCC_SIRV	chr9	71485929	71478456	-	4	2175	28193	73901	ENSMUSG00000032199.13	ENSMUST00000034720.11	Polr2m	Polr2m-201	Known	Known	None	0.10000000149011612	None	None	None	None
m54284U_191107_221739/34079878/ccs	PacBio_Cortex_Rep1	mm10_ERCC_SIRV	chr7	100607789	100640170	+	8	1913	22691	58878	ENSMUSG00000030704.14	ENSMUST00000032946.9	Rab6a	Rab6a-201	Known	Known	None	0.800000011920929	None	None	None	None
m54284U_191107_221739/36831369/ccs	PacBio_Cortex_Rep1	mm10_ERCC_SIRV	chr2	53192074	53218484	+	4	1826	4555	11915	ENSMUSG00000026960.6	ENSMUST00000028336.6	Arl6ip6	Arl6ip6-201	Known	Known	None	0.05000000074505806	None	None	None	None
m54284U_191212_053548/109052398/ccs	PacBio_Hippocampus_Rep1	mm10_ERCC_SIRV	chr4	16013795	15997230	-	6	2456	10308	26772	ENSMUSG00000041153.9	ENSMUST00000037198.9	Osgin2	Osgin2-201	Known	Known	None	0.25	None	None	None	None
m54284U_191109_043049/10290627/ccs	PacBio_Cortex_Rep2	mm10_ERCC_SIRV	chr14	55660424	55657893	-	5	1704	41695	107733	ENSMUSG00000002329.7	ENSMUST00000226659.1	Mdp1	Mdp1-202	Known	Known	None	0.5	None	None	None	None
m54284U_191109_043049/138412657/ccs	PacBio_Cortex_Rep2	mm10_ERCC_SIRV	chr1	164458001	164437109	-	6	2226	2748	6747	ENSMUSG00000026576.12	ENSMUST00000027863.12	Atp1b1	Atp1b1-201	Known	Known	None	0.15000000596046448	None	None	None	None
m54284U_191212_053548/118161748/ccs	PacBio_Hippocampus_Rep1	mm10_ERCC_SIRV	chr4	16013845	15997230	-	6	2506	10308	26772	ENSMUSG00000041153.9	ENSMUST00000037198.9	Osgin2	Osgin2-201	Known	Known	None	0.25	None	None	None	None
m54284U_191213_120042/33489387/ccs	PacBio_Hippocampus_Rep2	mm10_ERCC_SIRV	chr15	98953550	98949842	-	4	1645	44246	114135	ENSMUSG00000072235.6	ENSMUST00000097014.6	Tuba1a	Tuba1a-201	Known	Known	None	0.20000000298023224	None	None	None	None
m54284U_191109_043049/135922137/ccs	PacBio_Cortex_Rep2	mm10_ERCC_SIRV	chr11	75732951	75765573	+	6	1746	33682	88596	ENSMUSG00000020849.13	ENSMUST00000067664.9	Ywhae	Ywhae-201	Known	Known	None	0.3499999940395355	None	None	None	None
m54284U_191212_053548/152896192/ccs	PacBio_Hippocampus_Rep1	mm10_ERCC_SIRV	chr4	16013820	15997232	-	6	2431	10308	408348	ENSMUSG00000041153.9	ENCODEMT000408348	Osgin2	ENCODEMT000408348	Known	NNC	None	0.25	None	None	None	None
m54284U_191213_120042/85262486/ccs	PacBio_Hippocampus_Rep2	mm10_ERCC_SIRV	chr9	71485910	71478456	-	4	2156	28193	73901	ENSMUSG00000032199.13	ENSMUST00000034720.11	Polr2m	Polr2m-201	Known	Known	None	0.10000000149011612	None	None	None	None
m54284U_191107_221739/45287713/ccs	PacBio_Cortex_Rep1	mm10_ERCC_SIRV	chr7	100607789	100640172	+	8	1915	22691	58878	ENSMUSG00000030704.14	ENSMUST00000032946.9	Rab6a	Rab6a-201	Known	Known	None	0.8999999761581421	None	None	None	None
m54284U_191109_043049/10356086/ccs	PacBio_Cortex_Rep2	mm10_ERCC_SIRV	chr14	55660457	55657893	-	5	1737	41695	107733	ENSMUSG00000002329.7	ENSMUST00000226659.1	Mdp1	Mdp1-202	Known	Known	None	0.5	None	None	None	None
m54284U_191212_053548/124519518/ccs	PacBio_Hippocampus_Rep1	mm10_ERCC_SIRV	chr5	115300902	115297126	-	3	1917	15204	39651	ENSMUSG00000009013.5	ENSMUST00000009157.3	Dynll1	Dynll1-201	Known	Known	None	0.20000000298023224	None	None	None	None
m54284U_191107_221739/126813001/ccs	PacBio_Cortex_Rep1	mm10_ERCC_SIRV	chr17	87446858	87433438	-	6	1102	48342	126343	ENSMUSG00000036438.13	ENSMUST00000040440.6	Calm2	Calm2-201	Known	Known	None	0.6499999761581421	None	None	None	None
m54284U_191213_120042/10158772/ccs	PacBio_Hippocampus_Rep2	mm10_ERCC_SIRV	chr4	16013820	15997232	-	6	2431	10308	408348	ENSMUSG00000041153.9	ENCODEMT000408348	Osgin2	ENCODEMT000408348	Known	NNC	None	0.25	None	None	None	None
m54284U_191107_221739/8718819/ccs	PacBio_Cortex_Rep1	mm10_ERCC_SIRV	chr4	16013851	15997231	-	6	2511	10308	26772	ENSMUSG00000041153.9	ENSMUST00000037198.9	Osgin2	Osgin2-201	Known	Known	None	0.20000000298023224	None	None	None	None
m54284U_191109_043049/10881287/ccs	PacBio_Cortex_Rep2	mm10_ERCC_SIRV	chr14	55660449	55657893	-	6	1660	41695	107732	ENSMUSG00000002329.7	ENSMUST00000002400.6	Mdp1	Mdp1-201	Known	Known	None	0.5	None	None	None	None
m54284U_191107_221739/73205981/ccs	PacBio_Cortex_Rep1	mm10_ERCC_SIRV	chr4	15998180	15997233	-	1	1415	10308	408356	ENSMUSG00000041153.9	ENCODEMT000408356	Osgin2	ENCODEMT000408356	Known	ISM	None	0.20000000298023224	None	None	None	None
m54284U_191109_043049/138413235/ccs	PacBio_Cortex_Rep2	mm10_ERCC_SIRV	chr1	164458005	164437109	-	6	2230	2748	6747	ENSMUSG00000026576.12	ENSMUST00000027863.12	Atp1b1	Atp1b1-201	Known	Known	None	0.15000000596046448	None	None	None	None
m54284U_191107_221739/90834782/ccs	PacBio_Cortex_Rep1	mm10_ERCC_SIRV	chr6	129533160	129542324	+	4	1798	18923	49743	ENSMUSG00000030161.8	ENSMUST00000032264.8	Gabarapl1	Gabarapl1-201	Known	Known	None	0.3499999940395355	None	None	None	None
m54284U_191213_120042/33491557/ccs	PacBio_Hippocampus_Rep2	mm10_ERCC_SIRV	chr15	98953550	98949842	-	4	1645	44246	114135	ENSMUSG00000072235.6	ENSMUST00000097014.6	Tuba1a	Tuba1a-201	Known	Known	None	0.20000000298023224	None	None	None	None
m54284U_191109_043049/138807679/ccs	PacBio_Cortex_Rep2	mm10_ERCC_SIRV	chr11	75732951	75765546	+	6	1719	33682	88596	ENSMUSG00000020849.13	ENSMUST00000067664.9	Ywhae	Ywhae-201	Known	Known	None	0.6499999761581421	None	None	None	None
m54284U_191107_221739/8323468/ccs	PacBio_Cortex_Rep1	mm10_ERCC_SIRV	chr9	71485918	71478457	-	4	2163	28193	73901	ENSMUSG00000032199.13	ENSMUST00000034720.11	Polr2m	Polr2m-201	Known	Known	None	0.15000000596046448	None	None	None	None
m54284U_191107_221739/47974983/ccs	PacBio_Cortex_Rep1	mm10_ERCC_SIRV	chr7	100607789	100641195	+	8	2938	22691	58878	ENSMUSG00000030704.14	ENSMUST00000032946.9	Rab6a	Rab6a-201	Known	Known	None	0.4000000059604645	None	None	None	None
m54284U_191107_221739/81922519/ccs	PacBio_Cortex_Rep1	mm10_ERCC_SIRV	chr4	16013819	15997231	-	6	2479	10308	26772	ENSMUSG00000041153.9	ENSMUST00000037198.9	Osgin2	Osgin2-201	Known	Known	None	0.20000000298023224	None	None	None	None
m54284U_191107_221739/47252684/ccs	PacBio_Cortex_Rep1	mm10_ERCC_SIRV	chr2	53192074	53218444	+	4	1786	4555	11915	ENSMUSG00000026960.6	ENSMUST00000028336.6	Arl6ip6	Arl6ip6-201	Known	Known	None	0.20000000298023224	None	None	None	None
m54284U_191109_043049/11864797/ccs	PacBio_Cortex_Rep2	mm10_ERCC_SIRV	chr14	55660450	55657893	-	5	1730	41695	107733	ENSMUSG00000002329.7	ENSMUST00000226659.1	Mdp1	Mdp1-202	Known	Known	None	0.5	None	None	None	None
m54284U_191212_053548/129959887/ccs	PacBio_Hippocampus_Rep1	mm10_ERCC_SIRV	chr5	115300934	115297126	-	3	1949	15204	39651	ENSMUSG00000009013.5	ENSMUST00000009157.3	Dynll1	Dynll1-201	Known	Known	None	0.20000000298023224	None	None	None	None
m54284U_191107_221739/106039048/ccs	PacBio_Cortex_Rep1	mm10_ERCC_SIRV	chr4	16013826	15997231	-	6	2687	10308	408334	ENSMUSG00000041153.9	ENCODEMT000408334	Osgin2	ENCODEMT000408334	Known	NNC	None	0.20000000298023224	None	None	None	None
m54284U_191107_221739/115739390/ccs	PacBio_Cortex_Rep1	mm10_ERCC_SIRV	chr4	16013821	15997231	-	6	2682	10308	408334	ENSMUSG00000041153.9	ENCODEMT000408334	Osgin2	ENCODEMT000408334	Known	NNC	None	0.20000000298023224	None	None	None	None
m54284U_191109_043049/138479537/ccs	PacBio_Cortex_Rep2	mm10_ERCC_SIRV	chr1	164458000	164437109	-	6	2225	2748	6747	ENSMUSG00000026576.12	ENSMUST00000027863.12	Atp1b1	Atp1b1-201	Known	Known	None	0.15000000596046448	None	None	None	None
m54284U_191109_043049/12321092/ccs	PacBio_Cortex_Rep2	mm10_ERCC_SIRV	chr14	55660433	55657893	-	6	1635	41695	107732	ENSMUSG00000002329.7	ENSMUST00000002400.6	Mdp1	Mdp1-201	Known	Known	None	0.5	None	None	None	None
m54284U_191107_221739/8456936/ccs	PacBio_Cortex_Rep1	mm10_ERCC_SIRV	chr9	71485934	71478457	-	4	2179	28193	73901	ENSMUSG00000032199.13	ENSMUST00000034720.11	Polr2m	Polr2m-201	Known	Known	None	0.15000000596046448	None	None	None	None
m54284U_191109_043049/18416276/ccs	PacBio_Cortex_Rep2	mm10_ERCC_SIRV	chr4	16013845	15997231	-	6	2493	10308	26772	ENSMUSG00000041153.9	ENSMUST00000037198.9	Osgin2	Osgin2-201	Known	Known	None	0.20000000298023224	None	None	None	None
m54284U_191107_221739/126880451/ccs	PacBio_Cortex_Rep1	mm10_ERCC_SIRV	chr17	87446861	87433438	-	6	1105	48342	126343	ENSMUSG00000036438.13	ENSMUST00000040440.6	Calm2	Calm2-201	Known	Known	None	0.6499999761581421	None	None	None	None
m54284U_191213_120042/33688156/ccs	PacBio_Hippocampus_Rep2	mm10_ERCC_SIRV	chr15	98953480	98949842	-	4	1575	44246	114135	ENSMUSG00000072235.6	ENSMUST00000097014.6	Tuba1a	Tuba1a-201	Known	Known	None	0.20000000298023224	None	None	None	None
m54284U_191109_043049/139134929/ccs	PacBio_Cortex_Rep2	mm10_ERCC_SIRV	chr11	75732951	75765546	+	6	1719	33682	88596	ENSMUSG00000020849.13	ENSMUST00000067664.9	Ywhae	Ywhae-201	Known	Known	None	0.6499999761581421	None	None	None	None
m54284U_191107_221739/59180621/ccs	PacBio_Cortex_Rep1	mm10_ERCC_SIRV	chr7	100607789	100640173	+	8	1916	22691	58878	ENSMUSG00000030704.14	ENSMUST00000032946.9	Rab6a	Rab6a-201	Known	Known	None	0.8999999761581421	None	None	None	None
m54284U_191212_053548/4195227/ccs	PacBio_Hippocampus_Rep1	mm10_ERCC_SIRV	chr4	16013810	15997231	-	6	2470	10308	26772	ENSMUSG00000041153.9	ENSMUST00000037198.9	Osgin2	Osgin2-201	Known	Known	None	0.20000000298023224	None	None	None	None
m54284U_191212_053548/37095610/ccs	PacBio_Hippocampus_Rep1	mm10_ERCC_SIRV	chr4	16013770	15997231	-	6	2631	10308	408334	ENSMUSG00000041153.9	ENCODEMT000408334	Osgin2	ENCODEMT000408334	Known	NNC	None	0.20000000298023224	None	None	None	None
m54284U_191212_053548/138281401/ccs	PacBio_Hippocampus_Rep1	mm10_ERCC_SIRV	chr5	115300956	115297126	-	3	1971	15204	39651	ENSMUSG00000009013.5	ENSMUST00000009157.3	Dynll1	Dynll1-201	Known	Known	None	0.20000000298023224	None	None	None	None
m54284U_191109_043049/15272515/ccs	PacBio_Cortex_Rep2	mm10_ERCC_SIRV	chr14	55660434	55657893	-	6	1645	41695	107732	ENSMUSG00000002329.7	ENSMUST00000002400.6	Mdp1	Mdp1-201	Known	Known	None	0.5	None	None	None	None
m54284U_191107_221739/84216478/ccs	PacBio_Cortex_Rep1	mm10_ERCC_SIRV	chr2	53192074	53218444	+	4	1786	4555	11915	ENSMUSG00000026960.6	ENSMUST00000028336.6	Arl6ip6	Arl6ip6-201	Known	Known	None	0.20000000298023224	None	None	None	None
m54284U_191212_053548/140576534/ccs	PacBio_Hippocampus_Rep1	mm10_ERCC_SIRV	chr4	16013850	15997231	-	6	2510	10308	26772	ENSMUSG00000041153.9	ENSMUST00000037198.9	Osgin2	Osgin2-201	Known	Known	None	0.20000000298023224	None	None	None	None
m54284U_191107_221739/13500866/ccs	PacBio_Cortex_Rep1	mm10_ERCC_SIRV	chr9	71485916	71478457	-	4	2161	28193	73901	ENSMUSG00000032199.13	ENSMUST00000034720.11	Polr2m	Polr2m-201	Known	Known	None	0.15000000596046448	None	None	None	None
m54284U_191109_043049/138480432/ccs	PacBio_Cortex_Rep2	mm10_ERCC_SIRV	chr1	164458006	164437109	-	6	2231	2748	6747	ENSMUSG00000026576.12	ENSMUST00000027863.12	Atp1b1	Atp1b1-201	Known	Known	None	0.15000000596046448	None	None	None	None
m54284U_191107_221739/91096058/ccs	PacBio_Cortex_Rep1	mm10_ERCC_SIRV	chr6	129533160	129542331	+	4	1805	18923	49743	ENSMUSG00000030161.8	ENSMUST00000032264.8	Gabarapl1	Gabarapl1-201	Known	Known	None	0.25	None	None	None	None
m54284U_191213_120042/47056216/ccs	PacBio_Hippocampus_Rep2	mm10_ERCC_SIRV	chr4	16013768	15997233	-	6	2428	10308	408331	ENSMUSG00000041153.9	ENCODEMT000408331	Osgin2	ENCODEMT000408331	Known	NIC	None	0.20000000298023224	None	None	None	None
m54284U_191109_043049/139985962/ccs	PacBio_Cortex_Rep2	mm10_ERCC_SIRV	chr11	75732951	75765540	+	6	1713	33682	88596	ENSMUSG00000020849.13	ENSMUST00000067664.9	Ywhae	Ywhae-201	Known	Known	None	0.6499999761581421	None	None	None	None
m54284U_191213_120042/33816648/ccs	PacBio_Hippocampus_Rep2	mm10_ERCC_SIRV	chr15	98953547	98949842	-	4	1642	44246	114135	ENSMUSG00000072235.6	ENSMUST00000097014.6	Tuba1a	Tuba1a-201	Known	Known	None	0.20000000298023224	None	None	None	None
m54284U_191109_043049/15402813/ccs	PacBio_Cortex_Rep2	mm10_ERCC_SIRV	chr14	55660469	55657893	-	6	1680	41695	107732	ENSMUSG00000002329.7	ENSMUST00000002400.6	Mdp1	Mdp1-201	Known	Known	None	0.5	None	None	None	None
m54284U_191107_221739/78710745/ccs	PacBio_Cortex_Rep1	mm10_ERCC_SIRV	chr7	100607789	100641265	+	8	3008	22691	58878	ENSMUSG00000030704.14	ENSMUST00000032946.9	Rab6a	Rab6a-201	Known	Known	None	0.20000000298023224	None	None	None	None
m54284U_191213_120042/76547239/ccs	PacBio_Hippocampus_Rep2	mm10_ERCC_SIRV	chr4	16013850	15997231	-	6	2510	10308	26772	ENSMUSG00000041153.9	ENSMUST00000037198.9	Osgin2	Osgin2-201	Known	Known	None	0.20000000298023224	None	None	None	None
m54284U_191213_120042/133169630/ccs	PacBio_Hippocampus_Rep2	mm10_ERCC_SIRV	chr4	16013746	15997231	-	6	2607	10308	408334	ENSMUSG00000041153.9	ENCODEMT000408334	Osgin2	ENCODEMT000408334	Known	NNC	None	0.20000000298023224	None	None	None	None
m54284U_191212_053548/156042261/ccs	PacBio_Hippocampus_Rep1	mm10_ERCC_SIRV	chr5	115300943	115297126	-	3	1958	15204	39651	ENSMUSG00000009013.5	ENSMUST00000009157.3	Dynll1	Dynll1-201	Known	Known	None	0.20000000298023224	None	None	None	None
m54284U_191107_221739/127076575/ccs	PacBio_Cortex_Rep1	mm10_ERCC_SIRV	chr17	87446861	87433438	-	6	1105	48342	126343	ENSMUSG00000036438.13	ENSMUST00000040440.6	Calm2	Calm2-201	Known	Known	None	0.6499999761581421	None	None	None	None
m54284U_191107_221739/18416960/ccs	PacBio_Cortex_Rep1	mm10_ERCC_SIRV	chr9	71485935	71478457	-	4	2180	28193	73901	ENSMUSG00000032199.13	ENSMUST00000034720.11	Polr2m	Polr2m-201	Known	Known	None	0.15000000596046448	None	None	None	None
m54284U_191109_043049/17303308/ccs	PacBio_Cortex_Rep2	mm10_ERCC_SIRV	chr14	55660448	55657893	-	6	1659	41695	107732	ENSMUSG00000002329.7	ENSMUST00000002400.6	Mdp1	Mdp1-201	Known	Known	None	0.5	None	None	None	None
m54284U_191107_221739/44763864/ccs	PacBio_Cortex_Rep1	mm10_ERCC_SIRV	chr4	16013819	15997232	-	6	2478	10308	26772	ENSMUSG00000041153.9	ENSMUST00000037198.9	Osgin2	Osgin2-201	Known	Known	None	0.25	None	None	None	None
m54284U_191109_043049/138545233/ccs	PacBio_Cortex_Rep2	mm10_ERCC_SIRV	chr1	164458001	164437109	-	6	2226	2748	6747	ENSMUSG00000026576.12	ENSMUST00000027863.12	Atp1b1	Atp1b1-201	Known	Known	None	0.15000000596046448	None	None	None	None
m54284U_191109_043049/140050724/ccs	PacBio_Cortex_Rep2	mm10_ERCC_SIRV	chr11	75732951	75765575	+	6	1748	33682	88596	ENSMUSG00000020849.13	ENSMUST00000067664.9	Ywhae	Ywhae-201	Known	Known	None	0.3499999940395355	None	None	None	None
m54284U_191212_053548/99289619/ccs	PacBio_Hippocampus_Rep1	mm10_ERCC_SIRV	chr4	16013795	15997234	-	6	2454	10308	408331	ENSMUSG00000041153.9	ENCODEMT000408331	Osgin2	ENCODEMT000408331	Known	NIC	None	0.25	None	None	None	None
m54284U_191213_120042/33819043/ccs	PacBio_Hippocampus_Rep2	mm10_ERCC_SIRV	chr15	98953550	98949842	-	4	1645	44246	114135	ENSMUSG00000072235.6	ENSMUST00000097014.6	Tuba1a	Tuba1a-201	Known	Known	None	0.20000000298023224	None	None	None	None
m54284U_191107_221739/81135753/ccs	PacBio_Cortex_Rep1	mm10_ERCC_SIRV	chr7	100607789	100640158	+	8	1901	22691	58878	ENSMUSG00000030704.14	ENSMUST00000032946.9	Rab6a	Rab6a-201	Known	Known	None	0.44999998807907104	None	None	None	None
m54284U_191109_043049/18417726/ccs	PacBio_Cortex_Rep2	mm10_ERCC_SIRV	chr14	55660451	55657893	-	5	1731	41695	107733	ENSMUSG00000002329.7	ENSMUST00000226659.1	Mdp1	Mdp1-202	Known	Known	None	0.5	None	None	None	None
m54284U_191213_120042/23463815/ccs	PacBio_Hippocampus_Rep2	mm10_ERCC_SIRV	chr4	16013821	15997236	-	6	2703	10308	408341	ENSMUSG00000041153.9	ENCODEMT000408341	Osgin2	ENCODEMT000408341	Known	NNC	None	0.25	None	None	None	None
m54284U_191107_221739/110756251/ccs	PacBio_Cortex_Rep1	mm10_ERCC_SIRV	chr2	53192089	53218445	+	3	1695	4555	408392	ENSMUSG00000026960.6	ENCODEMT000408392	Arl6ip6	ENCODEMT000408392	Known	NIC	None	0.05000000074505806	None	None	None	None
m54284U_191107_221739/19726697/ccs	PacBio_Cortex_Rep1	mm10_ERCC_SIRV	chr9	71485935	71478457	-	4	2180	28193	73901	ENSMUSG00000032199.13	ENSMUST00000034720.11	Polr2m	Polr2m-201	Known	Known	None	0.15000000596046448	None	None	None	None
m54284U_191107_221739/17893497/ccs	PacBio_Cortex_Rep1	mm10_ERCC_SIRV	chr4	16005526	15997236	-	3	2024	10308	408344	ENSMUSG00000041153.9	ENCODEMT000408344	Osgin2	ENCODEMT000408344	Known	ISM	Suffix	0.25	None	None	None	None
m54284U_191213_120042/9832645/ccs	PacBio_Hippocampus_Rep2	mm10_ERCC_SIRV	chr5	115300932	115297126	-	3	1947	15204	39651	ENSMUSG00000009013.5	ENSMUST00000009157.3	Dynll1	Dynll1-201	Known	Known	None	0.20000000298023224	None	None	None	None
m54284U_191107_221739/94830643/ccs	PacBio_Cortex_Rep1	mm10_ERCC_SIRV	chr6	129533160	129542331	+	4	1805	18923	49743	ENSMUSG00000030161.8	ENSMUST00000032264.8	Gabarapl1	Gabarapl1-201	Known	Known	None	0.25	None	None	None	None
m54284U_191109_043049/18614511/ccs	PacBio_Cortex_Rep2	mm10_ERCC_SIRV	chr14	55660451	55657893	-	5	1731	41695	107733	ENSMUSG00000002329.7	ENSMUST00000226659.1	Mdp1	Mdp1-202	Known	Known	None	0.5	None	None	None	None
m54284U_191109_043049/138676222/ccs	PacBio_Cortex_Rep2	mm10_ERCC_SIRV	chr1	164458001	164437109	-	6	2226	2748	6747	ENSMUSG00000026576.12	ENSMUST00000027863.12	Atp1b1	Atp1b1-201	Known	Known	None	0.15000000596046448	None	None	None	None
m54284U_191107_221739/26542594/ccs	PacBio_Cortex_Rep1	mm10_ERCC_SIRV	chr4	16013851	15997233	-	6	2509	10308	26772	ENSMUSG00000041153.9	ENSMUST00000037198.9	Osgin2	Osgin2-201	Known	Known	None	0.25	None	None	None	None
m54284U_191109_043049/141034568/ccs	PacBio_Cortex_Rep2	mm10_ERCC_SIRV	chr11	75732951	75765579	+	6	1752	33682	88596	ENSMUSG00000020849.13	ENSMUST00000067664.9	Ywhae	Ywhae-201	Known	Known	None	0.20000000298023224	None	None	None	None
m54284U_191213_120042/34080703/ccs	PacBio_Hippocampus_Rep2	mm10_ERCC_SIRV	chr15	98953550	98949842	-	4	1645	44246	114135	ENSMUSG00000072235.6	ENSMUST00000097014.6	Tuba1a	Tuba1a-201	Known	Known	None	0.20000000298023224	None	None	None	None
m54284U_191107_221739/102958554/ccs	PacBio_Cortex_Rep1	mm10_ERCC_SIRV	chr7	100607789	100641264	+	8	3007	22691	58878	ENSMUSG00000030704.14	ENSMUST00000032946.9	Rab6a	Rab6a-201	Known	Known	None	0.20000000298023224	None	None	None	None
m54284U_191107_221739/127207477/ccs	PacBio_Cortex_Rep1	mm10_ERCC_SIRV	chr17	87446861	87433438	-	6	1105	48342	126343	ENSMUSG00000036438.13	ENSMUST00000040440.6	Calm2	Calm2-201	Known	Known	None	0.6499999761581421	None	None	None	None
m54284U_191109_043049/43647756/ccs	PacBio_Cortex_Rep2	mm10_ERCC_SIRV	chr4	16013859	15997235	-	5	2354	10308	408369	ENSMUSG00000041153.9	ENCODEMT000408369	Osgin2	ENCODEMT000408369	Known	NIC	None	0.25	None	None	None	None
m54284U_191109_043049/18941386/ccs	PacBio_Cortex_Rep2	mm10_ERCC_SIRV	chr14	55660458	55657893	-	5	1732	41695	107733	ENSMUSG00000002329.7	ENSMUST00000226659.1	Mdp1	Mdp1-202	Known	Known	None	0.5	None	None	None	None
m54284U_191107_221739/24052740/ccs	PacBio_Cortex_Rep1	mm10_ERCC_SIRV	chr9	71485920	71478457	-	4	2165	28193	73901	ENSMUSG00000032199.13	ENSMUST00000034720.11	Polr2m	Polr2m-201	Known	Known	None	0.15000000596046448	None	None	None	None
m54284U_191109_043049/59836110/ccs	PacBio_Cortex_Rep2	mm10_ERCC_SIRV	chr4	16013851	15997233	-	6	2503	10308	26772	ENSMUSG00000041153.9	ENSMUST00000037198.9	Osgin2	Osgin2-201	Known	Known	None	0.25	None	None	None	None
m54284U_191107_221739/127795830/ccs	PacBio_Cortex_Rep1	mm10_ERCC_SIRV	chr2	53192074	53218444	+	4	1777	4555	11915	ENSMUSG00000026960.6	ENSMUST00000028336.6	Arl6ip6	Arl6ip6-201	Known	Known	None	0.20000000298023224	None	None	None	None
m54284U_191109_043049/74842863/ccs	PacBio_Cortex_Rep2	mm10_ERCC_SIRV	chr4	16013851	15997233	-	6	2509	10308	26772	ENSMUSG00000041153.9	ENSMUST00000037198.9	Osgin2	Osgin2-201	Known	Known	None	0.25	None	None	None	None
m54284U_191213_120042/26871044/ccs	PacBio_Hippocampus_Rep2	mm10_ERCC_SIRV	chr5	115300952	115297126	-	3	1967	15204	39651	ENSMUSG00000009013.5	ENSMUST00000009157.3	Dynll1	Dynll1-201	Known	Known	None	0.20000000298023224	None	None	None	None
m54284U_191109_043049/138740554/ccs	PacBio_Cortex_Rep2	mm10_ERCC_SIRV	chr1	164458000	164437109	-	6	2225	2748	6747	ENSMUSG00000026576.12	ENSMUST00000027863.12	Atp1b1	Atp1b1-201	Known	Known	None	0.15000000596046448	None	None	None	None
m54284U_191109_043049/19137245/ccs	PacBio_Cortex_Rep2	mm10_ERCC_SIRV	chr14	55660457	55657893	-	5	1737	41695	107733	ENSMUSG00000002329.7	ENSMUST00000226659.1	Mdp1	Mdp1-202	Known	Known	None	0.5	None	None	None	None
m54284U_191109_043049/141363881/ccs	PacBio_Cortex_Rep2	mm10_ERCC_SIRV	chr11	75732951	75765837	+	6	2016	33682	88596	ENSMUSG00000020849.13	ENSMUST00000067664.9	Ywhae	Ywhae-201	Known	Known	None	0.3499999940395355	None	None	None	None
m54284U_191109_043049/135333506/ccs	PacBio_Cortex_Rep2	mm10_ERCC_SIRV	chr4	16013850	15997233	-	6	2508	10308	26772	ENSMUSG00000041153.9	ENSMUST00000037198.9	Osgin2	Osgin2-201	Known	Known	None	0.25	None	None	None	None
m54284U_191213_120042/34147013/ccs	PacBio_Hippocampus_Rep2	mm10_ERCC_SIRV	chr15	98953547	98949842	-	4	1642	44246	114135	ENSMUSG00000072235.6	ENSMUST00000097014.6	Tuba1a	Tuba1a-201	Known	Known	None	0.20000000298023224	None	None	None	None
m54284U_191107_221739/114491989/ccs	PacBio_Cortex_Rep1	mm10_ERCC_SIRV	chr7	100607789	100640159	+	8	1902	22691	58878	ENSMUSG00000030704.14	ENSMUST00000032946.9	Rab6a	Rab6a-201	Known	Known	None	0.5	None	None	None	None
m54284U_191107_221739/25887154/ccs	PacBio_Cortex_Rep1	mm10_ERCC_SIRV	chr9	71485920	71478457	-	4	2165	28193	73901	ENSMUSG00000032199.13	ENSMUST00000034720.11	Polr2m	Polr2m-201	Known	Known	None	0.15000000596046448	None	None	None	None
m54284U_191212_053548/26084516/ccs	PacBio_Hippocampus_Rep1	mm10_ERCC_SIRV	chr4	16013851	15997233	-	6	2509	10308	26772	ENSMUSG00000041153.9	ENSMUST00000037198.9	Osgin2	Osgin2-201	Known	Known	None	0.25	None	None	None	None
m54284U_191109_043049/19204748/ccs	PacBio_Cortex_Rep2	mm10_ERCC_SIRV	chr14	55660436	55657893	-	5	1716	41695	107733	ENSMUSG00000002329.7	ENSMUST00000226659.1	Mdp1	Mdp1-202	Known	Known	None	0.5	None	None	None	None
m54284U_191107_221739/95029349/ccs	PacBio_Cortex_Rep1	mm10_ERCC_SIRV	chr6	129533160	129542322	+	4	1796	18923	49743	ENSMUSG00000030161.8	ENSMUST00000032264.8	Gabarapl1	Gabarapl1-201	Known	Known	None	0.30000001192092896	None	None	None	None
m54284U_191212_053548/73597682/ccs	PacBio_Hippocampus_Rep1	mm10_ERCC_SIRV	chr4	16005558	15997236	-	3	2056	10308	408344	ENSMUSG00000041153.9	ENCODEMT000408344	Osgin2	ENCODEMT000408344	Known	ISM	Suffix	0.25	None	None	None	None
m54284U_191107_221739/127272161/ccs	PacBio_Cortex_Rep1	mm10_ERCC_SIRV	chr17	87446867	87433438	-	6	1111	48342	126343	ENSMUSG00000036438.13	ENSMUST00000040440.6	Calm2	Calm2-201	Known	Known	None	0.6499999761581421	None	None	None	None
m54284U_191109_043049/138741639/ccs	PacBio_Cortex_Rep2	mm10_ERCC_SIRV	chr1	164458000	164437109	-	6	2225	2748	6747	ENSMUSG00000026576.12	ENSMUST00000027863.12	Atp1b1	Atp1b1-201	Known	Known	None	0.15000000596046448	None	None	None	None
m54284U_191213_120042/29294645/ccs	PacBio_Hippocampus_Rep2	mm10_ERCC_SIRV	chr5	115300934	115297126	-	3	1949	15204	39651	ENSMUSG00000009013.5	ENSMUST00000009157.3	Dynll1	Dynll1-201	Known	Known	None	0.20000000298023224	None	None	None	None
m54284U_191109_043049/19532117/ccs	PacBio_Cortex_Rep2	mm10_ERCC_SIRV	chr14	55660422	55657893	-	6	1633	41695	107732	ENSMUSG00000002329.7	ENSMUST00000002400.6	Mdp1	Mdp1-201	Known	Known	None	0.5	None	None	None	None
m54284U_191212_053548/86114345/ccs	PacBio_Hippocampus_Rep1	mm10_ERCC_SIRV	chr4	16013850	15997233	-	6	2508	10308	26772	ENSMUSG00000041153.9	ENSMUST00000037198.9	Osgin2	Osgin2-201	Known	Known	None	0.25	None	None	None	None
m54284U_191109_043049/141492640/ccs	PacBio_Cortex_Rep2	mm10_ERCC_SIRV	chr11	75732951	75765575	+	6	1748	33682	88596	ENSMUSG00000020849.13	ENSMUST00000067664.9	Ywhae	Ywhae-201	Known	Known	None	0.3499999940395355	None	None	None	None
m54284U_191107_221739/172360705/ccs	PacBio_Cortex_Rep1	mm10_ERCC_SIRV	chr2	53192074	53218443	+	4	1785	4555	11915	ENSMUSG00000026960.6	ENSMUST00000028336.6	Arl6ip6	Arl6ip6-201	Known	Known	None	0.20000000298023224	None	None	None	None
m54284U_191107_221739/27787669/ccs	PacBio_Cortex_Rep1	mm10_ERCC_SIRV	chr9	71485926	71478457	-	4	2171	28193	73901	ENSMUSG00000032199.13	ENSMUST00000034720.11	Polr2m	Polr2m-201	Known	Known	None	0.15000000596046448	None	None	None	None
m54284U_191212_053548/116066158/ccs	PacBio_Hippocampus_Rep1	mm10_ERCC_SIRV	chr4	16013850	15997233	-	6	2665	10308	408393	ENSMUSG00000041153.9	ENCODEMT000408393	Osgin2	ENCODEMT000408393	Known	NNC	None	0.25	None	None	None	None
m54284U_191213_120042/34277780/ccs	PacBio_Hippocampus_Rep2	mm10_ERCC_SIRV	chr15	98953550	98949842	-	4	1645	44246	114135	ENSMUSG00000072235.6	ENSMUST00000097014.6	Tuba1a	Tuba1a-201	Known	Known	None	0.20000000298023224	None	None	None	None
m54284U_191107_221739/126747747/ccs	PacBio_Cortex_Rep1	mm10_ERCC_SIRV	chr7	100607789	100641264	+	8	3007	22691	58878	ENSMUSG00000030704.14	ENSMUST00000032946.9	Rab6a	Rab6a-201	Known	Known	None	0.20000000298023224	None	None	None	None
m54284U_191109_043049/20186152/ccs	PacBio_Cortex_Rep2	mm10_ERCC_SIRV	chr14	55660391	55657893	-	6	1602	41695	107732	ENSMUSG00000002329.7	ENSMUST00000002400.6	Mdp1	Mdp1-201	Known	Known	None	0.5	None	None	None	None
m54284U_191212_053548/135268277/ccs	PacBio_Hippocampus_Rep1	mm10_ERCC_SIRV	chr4	16002021	15997233	-	2	1860	10308	26773	ENSMUSG00000041153.9	ENSMUST00000134048.1	Osgin2	Osgin2-203	Known	Known	None	0.25	None	None	None	None
m54284U_191109_043049/138742346/ccs	PacBio_Cortex_Rep2	mm10_ERCC_SIRV	chr1	164458000	164437109	-	6	2225	2748	6747	ENSMUSG00000026576.12	ENSMUST00000027863.12	Atp1b1	Atp1b1-201	Known	Known	None	0.15000000596046448	None	None	None	None
m54284U_191107_221739/30409550/ccs	PacBio_Cortex_Rep1	mm10_ERCC_SIRV	chr9	71485944	71478457	-	4	2189	28193	73901	ENSMUSG00000032199.13	ENSMUST00000034720.11	Polr2m	Polr2m-201	Known	Known	None	0.15000000596046448	None	None	None	None
m54284U_191109_043049/21955817/ccs	PacBio_Cortex_Rep2	mm10_ERCC_SIRV	chr14	55660429	55657893	-	6	1640	41695	107732	ENSMUSG00000002329.7	ENSMUST00000002400.6	Mdp1	Mdp1-201	Known	Known	None	0.5	None	None	None	None
m54284U_191213_120042/36112488/ccs	PacBio_Hippocampus_Rep2	mm10_ERCC_SIRV	chr5	115300932	115297126	-	3	1947	15204	39651	ENSMUSG00000009013.5	ENSMUST00000009157.3	Dynll1	Dynll1-201	Known	Known	None	0.20000000298023224	None	None	None	None
m54284U_191109_043049/141494575/ccs	PacBio_Cortex_Rep2	mm10_ERCC_SIRV	chr11	75732951	75765630	+	6	1803	33682	88596	ENSMUSG00000020849.13	ENSMUST00000067664.9	Ywhae	Ywhae-201	Known	Known	None	0.25	None	None	None	None
m54284U_191213_120042/67934/ccs	PacBio_Hippocampus_Rep2	mm10_ERCC_SIRV	chr4	16013839	15997233	-	6	2497	10308	26772	ENSMUSG00000041153.9	ENSMUST00000037198.9	Osgin2	Osgin2-201	Known	Known	None	0.25	None	None	None	None
m54284U_191213_120042/34735921/ccs	PacBio_Hippocampus_Rep2	mm10_ERCC_SIRV	chr15	98953547	98949842	-	4	1642	44246	114135	ENSMUSG00000072235.6	ENSMUST00000097014.6	Tuba1a	Tuba1a-201	Known	Known	None	0.20000000298023224	None	None	None	None
m54284U_191107_221739/127009583/ccs	PacBio_Cortex_Rep1	mm10_ERCC_SIRV	chr7	100607789	100640142	+	8	1885	22691	58878	ENSMUSG00000030704.14	ENSMUST00000032946.9	Rab6a	Rab6a-201	Known	Known	None	0.5	None	None	None	None
m54284U_191107_221739/127403014/ccs	PacBio_Cortex_Rep1	mm10_ERCC_SIRV	chr17	87446861	87433438	-	6	1105	48342	126343	ENSMUSG00000036438.13	ENSMUST00000040440.6	Calm2	Calm2-201	Known	Known	None	0.6499999761581421	None	None	None	None
m54284U_191213_120042/11339520/ccs	PacBio_Hippocampus_Rep2	mm10_ERCC_SIRV	chr4	16013883	15997233	-	6	2541	10308	26772	ENSMUSG00000041153.9	ENSMUST00000037198.9	Osgin2	Osgin2-201	Known	Known	None	0.25	None	None	None	None
m54284U_191107_221739/95421225/ccs	PacBio_Cortex_Rep1	mm10_ERCC_SIRV	chr6	129533160	129542300	+	4	1774	18923	49743	ENSMUSG00000030161.8	ENSMUST00000032264.8	Gabarapl1	Gabarapl1-201	Known	Known	None	0.5	None	None	None	None
m54284U_191109_043049/57740127/ccs	PacBio_Cortex_Rep2	mm10_ERCC_SIRV	chr2	53192074	53218447	+	4	1789	4555	11915	ENSMUSG00000026960.6	ENSMUST00000028336.6	Arl6ip6	Arl6ip6-201	Known	Known	None	0.15000000596046448	None	None	None	None
m54284U_191213_120042/34670288/ccs	PacBio_Hippocampus_Rep2	mm10_ERCC_SIRV	chr4	16013823	15997233	-	6	2481	10308	26772	ENSMUSG00000041153.9	ENSMUST00000037198.9	Osgin2	Osgin2-201	Known	Known	None	0.25	None	None	None	None
m54284U_191109_043049/23200318/ccs	PacBio_Cortex_Rep2	mm10_ERCC_SIRV	chr14	55660436	55657893	-	6	1647	41695	107732	ENSMUSG00000002329.7	ENSMUST00000002400.6	Mdp1	Mdp1-201	Known	Known	None	0.5	None	None	None	None
m54284U_191109_043049/139067949/ccs	PacBio_Cortex_Rep2	mm10_ERCC_SIRV	chr1	164458005	164437109	-	6	2230	2748	6747	ENSMUSG00000026576.12	ENSMUST00000027863.12	Atp1b1	Atp1b1-201	Known	Known	None	0.15000000596046448	None	None	None	None
m54284U_191107_221739/31588555/ccs	PacBio_Cortex_Rep1	mm10_ERCC_SIRV	chr9	71485918	71478457	-	4	2163	28193	73901	ENSMUSG00000032199.13	ENSMUST00000034720.11	Polr2m	Polr2m-201	Known	Known	None	0.15000000596046448	None	None	None	None
m54284U_191213_120042/117377587/ccs	PacBio_Hippocampus_Rep2	mm10_ERCC_SIRV	chr4	16013851	15997233	-	6	2509	10308	26772	ENSMUSG00000041153.9	ENSMUST00000037198.9	Osgin2	Osgin2-201	Known	Known	None	0.25	None	None	None	None
m54284U_191109_043049/142016586/ccs	PacBio_Cortex_Rep2	mm10_ERCC_SIRV	chr11	75732951	75765546	+	6	1719	33682	88596	ENSMUSG00000020849.13	ENSMUST00000067664.9	Ywhae	Ywhae-201	Known	Known	None	0.6499999761581421	None	None	None	None
m54284U_191213_120042/135463435/ccs	PacBio_Hippocampus_Rep2	mm10_ERCC_SIRV	chr4	16013849	15997233	-	6	2507	10308	26772	ENSMUSG00000041153.9	ENSMUST00000037198.9	Osgin2	Osgin2-201	Known	Known	None	0.25	None	None	None	None
m54284U_191213_120042/69337945/ccs	PacBio_Hippocampus_Rep2	mm10_ERCC_SIRV	chr5	115300933	115297126	-	3	1941	15204	39651	ENSMUSG00000009013.5	ENSMUST00000009157.3	Dynll1	Dynll1-201	Known	Known	None	0.20000000298023224	None	None	None	None
m54284U_191213_120042/35128844/ccs	PacBio_Hippocampus_Rep2	mm10_ERCC_SIRV	chr15	98953550	98949842	-	4	1645	44246	114135	ENSMUSG00000072235.6	ENSMUST00000097014.6	Tuba1a	Tuba1a-201	Known	Known	None	0.20000000298023224	None	None	None	None
m54284U_191107_221739/133105250/ccs	PacBio_Cortex_Rep1	mm10_ERCC_SIRV	chr7	100607789	100640173	+	8	1916	22691	58878	ENSMUSG00000030704.14	ENSMUST00000032946.9	Rab6a	Rab6a-201	Known	Known	None	0.8999999761581421	None	None	None	None
m54284U_191109_043049/24708632/ccs	PacBio_Cortex_Rep2	mm10_ERCC_SIRV	chr14	55660411	55657893	-	6	1622	41695	107732	ENSMUSG00000002329.7	ENSMUST00000002400.6	Mdp1	Mdp1-201	Known	Known	None	0.5	None	None	None	None
m54284U_191213_120042/145884366/ccs	PacBio_Hippocampus_Rep2	mm10_ERCC_SIRV	chr4	16013843	15997233	-	6	2470	10308	26772	ENSMUSG00000041153.9	ENSMUST00000037198.9	Osgin2	Osgin2-201	Known	Known	None	0.25	None	None	None	None
m54284U_191109_043049/139134144/ccs	PacBio_Cortex_Rep2	mm10_ERCC_SIRV	chr1	164457997	164437109	-	6	2222	2748	6747	ENSMUSG00000026576.12	ENSMUST00000027863.12	Atp1b1	Atp1b1-201	Known	Known	None	0.15000000596046448	None	None	None	None
m54284U_191107_221739/33818330/ccs	PacBio_Cortex_Rep1	mm10_ERCC_SIRV	chr9	71485911	71478457	-	4	2156	28193	73901	ENSMUSG00000032199.13	ENSMUST00000034720.11	Polr2m	Polr2m-201	Known	Known	None	0.15000000596046448	None	None	None	None
m54284U_191107_221739/59574446/ccs	PacBio_Cortex_Rep1	mm10_ERCC_SIRV	chr4	16013815	15997234	-	6	2673	10308	408334	ENSMUSG00000041153.9	ENCODEMT000408334	Osgin2	ENCODEMT000408334	Known	NNC	None	0.20000000298023224	None	None	None	None
m54284U_191109_043049/24708647/ccs	PacBio_Cortex_Rep2	mm10_ERCC_SIRV	chr14	55660449	55657893	-	5	1729	41695	107733	ENSMUSG00000002329.7	ENSMUST00000226659.1	Mdp1	Mdp1-202	Known	Known	None	0.5	None	None	None	None
m54284U_191107_221739/127404790/ccs	PacBio_Cortex_Rep1	mm10_ERCC_SIRV	chr17	87446861	87433438	-	6	1111	48342	126343	ENSMUSG00000036438.13	ENSMUST00000040440.6	Calm2	Calm2-201	Known	Known	None	0.6499999761581421	None	None	None	None
m54284U_191109_043049/35521612/ccs	PacBio_Cortex_Rep2	mm10_ERCC_SIRV	chr4	16013850	15997234	-	6	2507	10308	26772	ENSMUSG00000041153.9	ENSMUST00000037198.9	Osgin2	Osgin2-201	Known	Known	None	0.20000000298023224	None	None	None	None
m54284U_191109_043049/60491983/ccs	PacBio_Cortex_Rep2	mm10_ERCC_SIRV	chr2	53192074	53218484	+	4	1826	4555	11915	ENSMUSG00000026960.6	ENSMUST00000028336.6	Arl6ip6	Arl6ip6-201	Known	Known	None	0.05000000074505806	None	None	None	None
m54284U_191107_221739/95946490/ccs	PacBio_Cortex_Rep1	mm10_ERCC_SIRV	chr6	129533160	129542331	+	4	1805	18923	49743	ENSMUSG00000030161.8	ENSMUST00000032264.8	Gabarapl1	Gabarapl1-201	Known	Known	None	0.25	None	None	None	None
m54284U_191212_053548/99943468/ccs	PacBio_Hippocampus_Rep1	mm10_ERCC_SIRV	chr4	16013851	15997234	-	7	2628	10308	408394	ENSMUSG00000041153.9	ENCODEMT000408394	Osgin2	ENCODEMT000408394	Known	NNC	None	0.20000000298023224	None	None	None	None
m54284U_191107_221739/146866594/ccs	PacBio_Cortex_Rep1	mm10_ERCC_SIRV	chr7	100607789	100640174	+	8	1917	22691	58878	ENSMUSG00000030704.14	ENSMUST00000032946.9	Rab6a	Rab6a-201	Known	Known	None	0.8999999761581421	None	None	None	None
m54284U_191109_043049/142149745/ccs	PacBio_Cortex_Rep2	mm10_ERCC_SIRV	chr11	75732951	75765545	+	6	1724	33682	88596	ENSMUSG00000020849.13	ENSMUST00000067664.9	Ywhae	Ywhae-201	Known	Known	None	0.6499999761581421	None	None	None	None
m54284U_191109_043049/25297519/ccs	PacBio_Cortex_Rep2	mm10_ERCC_SIRV	chr14	55660435	55657893	-	6	1646	41695	107732	ENSMUSG00000002329.7	ENSMUST00000002400.6	Mdp1	Mdp1-201	Known	Known	None	0.5	None	None	None	None
m54284U_191213_120042/35195494/ccs	PacBio_Hippocampus_Rep2	mm10_ERCC_SIRV	chr15	98953547	98949842	-	4	1642	44246	114135	ENSMUSG00000072235.6	ENSMUST00000097014.6	Tuba1a	Tuba1a-201	Known	Known	None	0.20000000298023224	None	None	None	None
m54284U_191109_043049/26741442/ccs	PacBio_Cortex_Rep2	mm10_ERCC_SIRV	chr14	55660433	55657893	-	5	1707	41695	408395	ENSMUSG00000002329.7	ENCODEMT000408395	Mdp1	ENCODEMT000408395	Known	NNC	None	0.5	None	None	None	None
m54284U_191109_043049/139199291/ccs	PacBio_Cortex_Rep2	mm10_ERCC_SIRV	chr1	164458026	164437109	-	6	2251	2748	6747	ENSMUSG00000026576.12	ENSMUST00000027863.12	Atp1b1	Atp1b1-201	Known	Known	None	0.15000000596046448	None	None	None	None
m54284U_191213_120042/93128316/ccs	PacBio_Hippocampus_Rep2	mm10_ERCC_SIRV	chr5	115300932	115297126	-	3	1947	15204	39651	ENSMUSG00000009013.5	ENSMUST00000009157.3	Dynll1	Dynll1-201	Known	Known	None	0.20000000298023224	None	None	None	None
m54284U_191107_221739/40042663/ccs	PacBio_Cortex_Rep1	mm10_ERCC_SIRV	chr9	71485920	71478457	-	4	2165	28193	73901	ENSMUSG00000032199.13	ENSMUST00000034720.11	Polr2m	Polr2m-201	Known	Known	None	0.15000000596046448	None	None	None	None
m54284U_191212_053548/61540012/ccs	PacBio_Hippocampus_Rep1	mm10_ERCC_SIRV	chr4	16013821	15997237	-	6	2481	10308	26772	ENSMUSG00000041153.9	ENSMUST00000037198.9	Osgin2	Osgin2-201	Known	Known	None	0.25	None	None	None	None
m54284U_191109_043049/31132469/ccs	PacBio_Cortex_Rep2	mm10_ERCC_SIRV	chr14	55660450	55657893	-	5	1730	41695	107733	ENSMUSG00000002329.7	ENSMUST00000226659.1	Mdp1	Mdp1-202	Known	Known	None	0.5	None	None	None	None
m54284U_191107_221739/155322373/ccs	PacBio_Cortex_Rep1	mm10_ERCC_SIRV	chr4	16013847	15997240	-	6	2490	10308	26772	ENSMUSG00000041153.9	ENSMUST00000037198.9	Osgin2	Osgin2-201	Known	Known	None	0.25	None	None	None	None
m54284U_191107_221739/165216291/ccs	PacBio_Cortex_Rep1	mm10_ERCC_SIRV	chr7	100607789	100640173	+	8	1916	22691	58878	ENSMUSG00000030704.14	ENSMUST00000032946.9	Rab6a	Rab6a-201	Known	Known	None	0.8999999761581421	None	None	None	None
m54284U_191107_221739/127533353/ccs	PacBio_Cortex_Rep1	mm10_ERCC_SIRV	chr17	87446861	87433438	-	6	1105	48342	126343	ENSMUSG00000036438.13	ENSMUST00000040440.6	Calm2	Calm2-201	Known	Known	None	0.6499999761581421	None	None	None	None
m54284U_191109_043049/82119191/ccs	PacBio_Cortex_Rep2	mm10_ERCC_SIRV	chr4	16013819	15997241	-	6	2469	10308	26772	ENSMUSG00000041153.9	ENSMUST00000037198.9	Osgin2	Osgin2-201	Known	Known	None	0.25	None	None	None	None
m54284U_191109_043049/119079649/ccs	PacBio_Cortex_Rep2	mm10_ERCC_SIRV	chr2	53192074	53219212	+	4	2554	4555	11915	ENSMUSG00000026960.6	ENSMUST00000028336.6	Arl6ip6	Arl6ip6-201	Known	Known	None	0.15000000596046448	None	None	None	None
m54284U_191109_043049/139264881/ccs	PacBio_Cortex_Rep2	mm10_ERCC_SIRV	chr1	164458000	164437109	-	6	2225	2748	6747	ENSMUSG00000026576.12	ENSMUST00000027863.12	Atp1b1	Atp1b1-201	Known	Known	None	0.15000000596046448	None	None	None	None
m54284U_191109_043049/31786802/ccs	PacBio_Cortex_Rep2	mm10_ERCC_SIRV	chr14	55660461	55657893	-	6	1672	41695	107732	ENSMUSG00000002329.7	ENSMUST00000002400.6	Mdp1	Mdp1-201	Known	Known	None	0.5	None	None	None	None
m54284U_191109_043049/147849945/ccs	PacBio_Cortex_Rep2	mm10_ERCC_SIRV	chr11	75732951	75765562	+	6	1735	33682	88596	ENSMUSG00000020849.13	ENSMUST00000067664.9	Ywhae	Ywhae-201	Known	Known	None	0.6000000238418579	None	None	None	None
m54284U_191213_120042/35326465/ccs	PacBio_Hippocampus_Rep2	mm10_ERCC_SIRV	chr15	98953549	98949842	-	4	1644	44246	114135	ENSMUSG00000072235.6	ENSMUST00000097014.6	Tuba1a	Tuba1a-201	Known	Known	None	0.20000000298023224	None	None	None	None
m54284U_191213_120042/122291433/ccs	PacBio_Hippocampus_Rep2	mm10_ERCC_SIRV	chr4	16013851	15997242	-	6	2500	10308	26772	ENSMUSG00000041153.9	ENSMUST00000037198.9	Osgin2	Osgin2-201	Known	Known	None	0.25	None	None	None	None
m54284U_191107_221739/40961449/ccs	PacBio_Cortex_Rep1	mm10_ERCC_SIRV	chr9	71485940	71478457	-	4	2185	28193	73901	ENSMUSG00000032199.13	ENSMUST00000034720.11	Polr2m	Polr2m-201	Known	Known	None	0.15000000596046448	None	None	None	None
m54284U_191107_221739/106365685/ccs	PacBio_Cortex_Rep1	mm10_ERCC_SIRV	chr6	129533160	129542342	+	4	1816	18923	49743	ENSMUSG00000030161.8	ENSMUST00000032264.8	Gabarapl1	Gabarapl1-201	Known	Known	None	0.15000000596046448	None	None	None	None
m54284U_191109_043049/34933124/ccs	PacBio_Cortex_Rep2	mm10_ERCC_SIRV	chr14	55660419	55657893	-	6	1630	41695	107732	ENSMUSG00000002329.7	ENSMUST00000002400.6	Mdp1	Mdp1-201	Known	Known	None	0.5	None	None	None	None
m54284U_191213_120042/141100112/ccs	PacBio_Hippocampus_Rep2	mm10_ERCC_SIRV	chr4	16013827	15997243	-	6	2475	10308	26772	ENSMUSG00000041153.9	ENSMUST00000037198.9	Osgin2	Osgin2-201	Known	Known	None	0.25	None	None	None	None
m54284U_191213_120042/113576786/ccs	PacBio_Hippocampus_Rep2	mm10_ERCC_SIRV	chr5	115300932	115297126	-	3	1947	15204	39651	ENSMUSG00000009013.5	ENSMUST00000009157.3	Dynll1	Dynll1-201	Known	Known	None	0.20000000298023224	None	None	None	None
m54284U_191107_221739/175376143/ccs	PacBio_Cortex_Rep1	mm10_ERCC_SIRV	chr7	100607789	100640172	+	8	1915	22691	58878	ENSMUSG00000030704.14	ENSMUST00000032946.9	Rab6a	Rab6a-201	Known	Known	None	0.8999999761581421	None	None	None	None
m54284U_191213_120042/3670985/ccs	PacBio_Hippocampus_Rep2	mm10_ERCC_SIRV	chr4	16013819	15997249	-	6	2461	10308	26772	ENSMUSG00000041153.9	ENSMUST00000037198.9	Osgin2	Osgin2-201	Known	Known	None	0.4000000059604645	None	None	None	None
m54284U_191109_043049/139266092/ccs	PacBio_Cortex_Rep2	mm10_ERCC_SIRV	chr1	164458000	164437109	-	6	2225	2748	6747	ENSMUSG00000026576.12	ENSMUST00000027863.12	Atp1b1	Atp1b1-201	Known	Known	None	0.15000000596046448	None	None	None	None
m54284U_191109_043049/35324748/ccs	PacBio_Cortex_Rep2	mm10_ERCC_SIRV	chr14	55660444	55657893	-	5	1724	41695	107733	ENSMUSG00000002329.7	ENSMUST00000226659.1	Mdp1	Mdp1-202	Known	Known	None	0.5	None	None	None	None
m54284U_191212_053548/18940096/ccs	PacBio_Hippocampus_Rep1	mm10_ERCC_SIRV	chr4	16013839	15997256	-	6	2480	10308	26772	ENSMUSG00000041153.9	ENSMUST00000037198.9	Osgin2	Osgin2-201	Known	Known	None	0.4000000059604645	None	None	None	None
m54284U_191107_221739/46926654/ccs	PacBio_Cortex_Rep1	mm10_ERCC_SIRV	chr9	71485910	71478457	-	4	2155	28193	73901	ENSMUSG00000032199.13	ENSMUST00000034720.11	Polr2m	Polr2m-201	Known	Known	None	0.15000000596046448	None	None	None	None
m54284U_191109_043049/134285671/ccs	PacBio_Cortex_Rep2	mm10_ERCC_SIRV	chr2	53192074	53218444	+	4	1786	4555	11915	ENSMUSG00000026960.6	ENSMUST00000028336.6	Arl6ip6	Arl6ip6-201	Known	Known	None	0.20000000298023224	None	None	None	None
m54284U_191107_221739/127729969/ccs	PacBio_Cortex_Rep1	mm10_ERCC_SIRV	chr17	87446861	87433438	-	6	1105	48342	126343	ENSMUSG00000036438.13	ENSMUST00000040440.6	Calm2	Calm2-201	Known	Known	None	0.6499999761581421	None	None	None	None
m54284U_191213_120042/35457343/ccs	PacBio_Hippocampus_Rep2	mm10_ERCC_SIRV	chr15	98953547	98949842	-	4	1642	44246	114135	ENSMUSG00000072235.6	ENSMUST00000097014.6	Tuba1a	Tuba1a-201	Known	Known	None	0.20000000298023224	None	None	None	None
m54284U_191109_043049/148375721/ccs	PacBio_Cortex_Rep2	mm10_ERCC_SIRV	chr11	75732951	75765546	+	6	1719	33682	88596	ENSMUSG00000020849.13	ENSMUST00000067664.9	Ywhae	Ywhae-201	Known	Known	None	0.6499999761581421	None	None	None	None
m54284U_191109_043049/25493999/ccs	PacBio_Cortex_Rep2	mm10_ERCC_SIRV	chr4	16013845	15997326	-	6	2410	10308	26772	ENSMUSG00000041153.9	ENSMUST00000037198.9	Osgin2	Osgin2-201	Known	Known	None	0.44999998807907104	None	None	None	None
m54284U_191109_043049/35652241/ccs	PacBio_Cortex_Rep2	mm10_ERCC_SIRV	chr14	55660390	55657893	-	6	1601	41695	107732	ENSMUSG00000002329.7	ENSMUST00000002400.6	Mdp1	Mdp1-201	Known	Known	None	0.5	None	None	None	None
m54284U_191109_043049/5243563/ccs	PacBio_Cortex_Rep2	mm10_ERCC_SIRV	chr7	100607789	100640171	+	8	1914	22691	58878	ENSMUSG00000030704.14	ENSMUST00000032946.9	Rab6a	Rab6a-201	Known	Known	None	0.8500000238418579	None	None	None	None
m54284U_191107_221739/89326154/ccs	PacBio_Cortex_Rep1	mm10_ERCC_SIRV	chr4	16013784	15997401	-	6	2276	10308	408331	ENSMUSG00000041153.9	ENCODEMT000408331	Osgin2	ENCODEMT000408331	Known	NIC	None	0.30000001192092896	None	None	None	None
m54284U_191109_043049/139266480/ccs	PacBio_Cortex_Rep2	mm10_ERCC_SIRV	chr1	164458354	164437109	-	6	2573	2748	6747	ENSMUSG00000026576.12	ENSMUST00000027863.12	Atp1b1	Atp1b1-201	Known	Known	None	0.15000000596046448	None	None	None	None
m54284U_191109_043049/39190761/ccs	PacBio_Cortex_Rep2	mm10_ERCC_SIRV	chr14	55660455	55657893	-	6	1666	41695	107732	ENSMUSG00000002329.7	ENSMUST00000002400.6	Mdp1	Mdp1-201	Known	Known	None	0.5	None	None	None	None
m54284U_191213_120042/121177191/ccs	PacBio_Hippocampus_Rep2	mm10_ERCC_SIRV	chr5	115300987	115297126	-	3	2002	15204	39651	ENSMUSG00000009013.5	ENSMUST00000009157.3	Dynll1	Dynll1-201	Known	Known	None	0.20000000298023224	None	None	None	None
m54284U_191109_043049/57477522/ccs	PacBio_Cortex_Rep2	mm10_ERCC_SIRV	chr4	16013845	15997431	-	6	2305	10308	26772	ENSMUSG00000041153.9	ENSMUST00000037198.9	Osgin2	Osgin2-201	Known	Known	None	0.5	None	None	None	None
m54284U_191107_221739/107546612/ccs	PacBio_Cortex_Rep1	mm10_ERCC_SIRV	chr6	129533160	129542331	+	4	1805	18923	49743	ENSMUSG00000030161.8	ENSMUST00000032264.8	Gabarapl1	Gabarapl1-201	Known	Known	None	0.25	None	None	None	None
m54284U_191107_221739/59901644/ccs	PacBio_Cortex_Rep1	mm10_ERCC_SIRV	chr9	71485929	71478457	-	4	2174	28193	73901	ENSMUSG00000032199.13	ENSMUST00000034720.11	Polr2m	Polr2m-201	Known	Known	None	0.15000000596046448	None	None	None	None
m54284U_191109_043049/39389719/ccs	PacBio_Cortex_Rep2	mm10_ERCC_SIRV	chr14	55660424	55657893	-	5	1704	41695	107733	ENSMUSG00000002329.7	ENSMUST00000226659.1	Mdp1	Mdp1-202	Known	Known	None	0.5	None	None	None	None
m54284U_191109_043049/157943404/ccs	PacBio_Cortex_Rep2	mm10_ERCC_SIRV	chr4	16013859	15997911	-	6	1839	10308	26772	ENSMUSG00000041153.9	ENSMUST00000037198.9	Osgin2	Osgin2-201	Known	Known	None	0.20000000298023224	None	None	None	None
m54284U_191213_120042/35522319/ccs	PacBio_Hippocampus_Rep2	mm10_ERCC_SIRV	chr15	98953546	98949842	-	4	1641	44246	114135	ENSMUSG00000072235.6	ENSMUST00000097014.6	Tuba1a	Tuba1a-201	Known	Known	None	0.20000000298023224	None	None	None	None
m54284U_191109_043049/142017265/ccs	PacBio_Cortex_Rep2	mm10_ERCC_SIRV	chr2	53192074	53218444	+	4	1786	4555	11915	ENSMUSG00000026960.6	ENSMUST00000028336.6	Arl6ip6	Arl6ip6-201	Known	Known	None	0.20000000298023224	None	None	None	None
m54284U_191109_043049/17893299/ccs	PacBio_Cortex_Rep2	mm10_ERCC_SIRV	chr7	100607789	100640156	+	8	1899	22691	58878	ENSMUSG00000030704.14	ENSMUST00000032946.9	Rab6a	Rab6a-201	Known	Known	None	0.4000000059604645	None	None	None	None
m54284U_191109_043049/148832377/ccs	PacBio_Cortex_Rep2	mm10_ERCC_SIRV	chr11	75732951	75765575	+	6	1748	33682	88596	ENSMUSG00000020849.13	ENSMUST00000067664.9	Ywhae	Ywhae-201	Known	Known	None	0.3499999940395355	None	None	None	None
m54284U_191107_221739/127732391/ccs	PacBio_Cortex_Rep1	mm10_ERCC_SIRV	chr17	87446861	87433438	-	6	1105	48342	126343	ENSMUSG00000036438.13	ENSMUST00000040440.6	Calm2	Calm2-201	Known	Known	None	0.6499999761581421	None	None	None	None
m54284U_191109_043049/39583748/ccs	PacBio_Cortex_Rep2	mm10_ERCC_SIRV	chr14	55660458	55657893	-	5	1738	41695	107733	ENSMUSG00000002329.7	ENSMUST00000226659.1	Mdp1	Mdp1-202	Known	Known	None	0.5	None	None	None	None
m54284U_191109_043049/139397840/ccs	PacBio_Cortex_Rep2	mm10_ERCC_SIRV	chr1	164458005	164437109	-	6	2230	2748	6747	ENSMUSG00000026576.12	ENSMUST00000027863.12	Atp1b1	Atp1b1-201	Known	Known	None	0.15000000596046448	None	None	None	None
m54284U_191109_043049/44828484/ccs	PacBio_Cortex_Rep2	mm10_ERCC_SIRV	chr4	16013820	15997913	-	6	2021	10308	408341	ENSMUSG00000041153.9	ENCODEMT000408341	Osgin2	ENCODEMT000408341	Known	NNC	None	0.15000000596046448	None	None	None	None
m54284U_191212_053548/93258307/ccs	PacBio_Hippocampus_Rep1	mm10_ERCC_SIRV	chr4	16013851	15997913	-	6	1829	10308	26772	ENSMUSG00000041153.9	ENSMUST00000037198.9	Osgin2	Osgin2-201	Known	Known	None	0.15000000596046448	None	None	None	None
m54284U_191107_221739/60032428/ccs	PacBio_Cortex_Rep1	mm10_ERCC_SIRV	chr9	71485851	71478457	-	4	2096	28193	73901	ENSMUSG00000032199.13	ENSMUST00000034720.11	Polr2m	Polr2m-201	Known	Known	None	0.15000000596046448	None	None	None	None
m54284U_191109_043049/43189163/ccs	PacBio_Cortex_Rep2	mm10_ERCC_SIRV	chr14	55660451	55657893	-	5	1731	41695	107733	ENSMUSG00000002329.7	ENSMUST00000226659.1	Mdp1	Mdp1-202	Known	Known	None	0.5	None	None	None	None
m54284U_191213_120042/146409239/ccs	PacBio_Hippocampus_Rep2	mm10_ERCC_SIRV	chr5	115300953	115297126	-	3	1968	15204	39651	ENSMUSG00000009013.5	ENSMUST00000009157.3	Dynll1	Dynll1-201	Known	Known	None	0.20000000298023224	None	None	None	None
m54284U_191109_043049/27461719/ccs	PacBio_Cortex_Rep2	mm10_ERCC_SIRV	chr7	100607789	100640173	+	8	1916	22691	58878	ENSMUSG00000030704.14	ENSMUST00000032946.9	Rab6a	Rab6a-201	Known	Known	None	0.8999999761581421	None	None	None	None
m54284U_191212_053548/125894980/ccs	PacBio_Hippocampus_Rep1	mm10_ERCC_SIRV	chr4	16013852	15997913	-	6	1830	10308	26772	ENSMUSG00000041153.9	ENSMUST00000037198.9	Osgin2	Osgin2-201	Known	Known	None	0.15000000596046448	None	None	None	None
m54284U_191109_043049/179045132/ccs	PacBio_Cortex_Rep2	mm10_ERCC_SIRV	chr2	53192074	53218485	+	4	1827	4555	11915	ENSMUSG00000026960.6	ENSMUST00000028336.6	Arl6ip6	Arl6ip6-201	Known	Known	None	0.05000000074505806	None	None	None	None
m54284U_191213_120042/35586074/ccs	PacBio_Hippocampus_Rep2	mm10_ERCC_SIRV	chr15	98953468	98949842	-	4	1563	44246	114135	ENSMUSG00000072235.6	ENSMUST00000097014.6	Tuba1a	Tuba1a-201	Known	Known	None	0.20000000298023224	None	None	None	None
m54284U_191109_043049/45613371/ccs	PacBio_Cortex_Rep2	mm10_ERCC_SIRV	chr14	55660377	55657893	-	6	1588	41695	107732	ENSMUSG00000002329.7	ENSMUST00000002400.6	Mdp1	Mdp1-201	Known	Known	None	0.5	None	None	None	None
m54284U_191109_043049/139462286/ccs	PacBio_Cortex_Rep2	mm10_ERCC_SIRV	chr1	164458023	164437109	-	6	2248	2748	6747	ENSMUSG00000026576.12	ENSMUST00000027863.12	Atp1b1	Atp1b1-201	Known	Known	None	0.15000000596046448	None	None	None	None
m54284U_191212_053548/142803909/ccs	PacBio_Hippocampus_Rep1	mm10_ERCC_SIRV	chr4	16013816	15997913	-	6	1794	10308	408331	ENSMUSG00000041153.9	ENCODEMT000408331	Osgin2	ENCODEMT000408331	Known	NIC	None	0.15000000596046448	None	None	None	None
m54284U_191107_221739/110431002/ccs	PacBio_Cortex_Rep1	mm10_ERCC_SIRV	chr6	129533160	129542331	+	4	1805	18923	49743	ENSMUSG00000030161.8	ENSMUST00000032264.8	Gabarapl1	Gabarapl1-201	Known	Known	None	0.25	None	None	None	None
m54284U_191109_043049/149356666/ccs	PacBio_Cortex_Rep2	mm10_ERCC_SIRV	chr11	75732951	75765575	+	6	1748	33682	88596	ENSMUSG00000020849.13	ENSMUST00000067664.9	Ywhae	Ywhae-201	Known	Known	None	0.3499999940395355	None	None	None	None
m54284U_191107_221739/127863357/ccs	PacBio_Cortex_Rep1	mm10_ERCC_SIRV	chr17	87446863	87433438	-	6	1107	48342	126343	ENSMUSG00000036438.13	ENSMUST00000040440.6	Calm2	Calm2-201	Known	Known	None	0.6499999761581421	None	None	None	None
m54284U_191213_120042/148570666/ccs	PacBio_Hippocampus_Rep2	mm10_ERCC_SIRV	chr4	16013854	15997913	-	6	1832	10308	26772	ENSMUSG00000041153.9	ENSMUST00000037198.9	Osgin2	Osgin2-201	Known	Known	None	0.15000000596046448	None	None	None	None
m54284U_191107_221739/60295288/ccs	PacBio_Cortex_Rep1	mm10_ERCC_SIRV	chr9	71485918	71478457	-	4	2163	28193	73901	ENSMUSG00000032199.13	ENSMUST00000034720.11	Polr2m	Polr2m-201	Known	Known	None	0.15000000596046448	None	None	None	None
m54284U_191109_043049/46073396/ccs	PacBio_Cortex_Rep2	mm10_ERCC_SIRV	chr14	55660390	55657893	-	5	1670	41695	107733	ENSMUSG00000002329.7	ENSMUST00000226659.1	Mdp1	Mdp1-202	Known	Known	None	0.5	None	None	None	None
m54284U_191109_043049/42272939/ccs	PacBio_Cortex_Rep2	mm10_ERCC_SIRV	chr7	100607789	100640172	+	8	1915	22691	58878	ENSMUSG00000030704.14	ENSMUST00000032946.9	Rab6a	Rab6a-201	Known	Known	None	0.8999999761581421	None	None	None	None
m54284U_191107_221739/19729201/ccs	PacBio_Cortex_Rep1	mm10_ERCC_SIRV	chr4	16013850	15997914	-	6	1827	10308	26772	ENSMUSG00000041153.9	ENSMUST00000037198.9	Osgin2	Osgin2-201	Known	Known	None	0.10000000149011612	None	None	None	None
m54284U_191213_120042/174786707/ccs	PacBio_Hippocampus_Rep2	mm10_ERCC_SIRV	chr5	115300932	115297126	-	3	1947	15204	39651	ENSMUSG00000009013.5	ENSMUST00000009157.3	Dynll1	Dynll1-201	Known	Known	None	0.20000000298023224	None	None	None	None
m54284U_191109_043049/51250729/ccs	PacBio_Cortex_Rep2	mm10_ERCC_SIRV	chr14	55660450	55657893	-	6	1661	41695	107732	ENSMUSG00000002329.7	ENSMUST00000002400.6	Mdp1	Mdp1-201	Known	Known	None	0.5	None	None	None	None
m54284U_191213_120042/35587804/ccs	PacBio_Hippocampus_Rep2	mm10_ERCC_SIRV	chr15	98953547	98949842	-	4	1642	44246	114135	ENSMUSG00000072235.6	ENSMUST00000097014.6	Tuba1a	Tuba1a-201	Known	Known	None	0.20000000298023224	None	None	None	None
m54284U_191109_043049/139657770/ccs	PacBio_Cortex_Rep2	mm10_ERCC_SIRV	chr1	164458006	164437109	-	6	2231	2748	6747	ENSMUSG00000026576.12	ENSMUST00000027863.12	Atp1b1	Atp1b1-201	Known	Known	None	0.15000000596046448	None	None	None	None
m54284U_191107_221739/65143778/ccs	PacBio_Cortex_Rep1	mm10_ERCC_SIRV	chr4	16013804	15997914	-	6	1781	10308	26772	ENSMUSG00000041153.9	ENSMUST00000037198.9	Osgin2	Osgin2-201	Known	Known	None	0.10000000149011612	None	None	None	None
m54284U_191109_043049/150864977/ccs	PacBio_Cortex_Rep2	mm10_ERCC_SIRV	chr11	75732951	75765546	+	6	1758	33682	88596	ENSMUSG00000020849.13	ENSMUST00000067664.9	Ywhae	Ywhae-201	Known	Known	None	0.6499999761581421	None	None	None	None
m54284U_191107_221739/111214893/ccs	PacBio_Cortex_Rep1	mm10_ERCC_SIRV	chr4	16013821	15997914	-	6	1798	10308	26772	ENSMUSG00000041153.9	ENSMUST00000037198.9	Osgin2	Osgin2-201	Known	Known	None	0.10000000149011612	None	None	None	None
m54284U_191109_043049/51382354/ccs	PacBio_Cortex_Rep2	mm10_ERCC_SIRV	chr14	55660459	55657893	-	6	1670	41695	107732	ENSMUSG00000002329.7	ENSMUST00000002400.6	Mdp1	Mdp1-201	Known	Known	None	0.5	None	None	None	None
m54284U_191107_221739/64881781/ccs	PacBio_Cortex_Rep1	mm10_ERCC_SIRV	chr9	71485919	71478457	-	4	2164	28193	73901	ENSMUSG00000032199.13	ENSMUST00000034720.11	Polr2m	Polr2m-201	Known	Known	None	0.15000000596046448	None	None	None	None
m54284U_191212_053548/31458457/ccs	PacBio_Hippocampus_Rep1	mm10_ERCC_SIRV	chr2	53192074	53218444	+	4	1779	4555	11915	ENSMUSG00000026960.6	ENSMUST00000028336.6	Arl6ip6	Arl6ip6-201	Known	Known	None	0.20000000298023224	None	None	None	None
m54284U_191109_043049/42665735/ccs	PacBio_Cortex_Rep2	mm10_ERCC_SIRV	chr7	100607789	100640173	+	8	1916	22691	58878	ENSMUSG00000030704.14	ENSMUST00000032946.9	Rab6a	Rab6a-201	Known	Known	None	0.8999999761581421	None	None	None	None
m54284U_191107_221739/120914600/ccs	PacBio_Cortex_Rep1	mm10_ERCC_SIRV	chr4	16013850	15997914	-	6	1827	10308	26772	ENSMUSG00000041153.9	ENSMUST00000037198.9	Osgin2	Osgin2-201	Known	Known	None	0.10000000149011612	None	None	None	None
m54284U_191107_221739/112200239/ccs	PacBio_Cortex_Rep1	mm10_ERCC_SIRV	chr6	129533160	129542332	+	4	1806	18923	49743	ENSMUSG00000030161.8	ENSMUST00000032264.8	Gabarapl1	Gabarapl1-201	Known	Known	None	0.25	None	None	None	None
m54284U_191109_043049/52627247/ccs	PacBio_Cortex_Rep2	mm10_ERCC_SIRV	chr14	55660429	55657893	-	6	1640	41695	107732	ENSMUSG00000002329.7	ENSMUST00000002400.6	Mdp1	Mdp1-201	Known	Known	None	0.5	None	None	None	None
m54284U_191107_221739/127929005/ccs	PacBio_Cortex_Rep1	mm10_ERCC_SIRV	chr17	87446867	87433438	-	6	1111	48342	126343	ENSMUSG00000036438.13	ENSMUST00000040440.6	Calm2	Calm2-201	Known	Known	None	0.6499999761581421	None	None	None	None
m54284U_191107_221739/129565554/ccs	PacBio_Cortex_Rep1	mm10_ERCC_SIRV	chr4	16013850	15997914	-	6	1827	10308	26772	ENSMUSG00000041153.9	ENSMUST00000037198.9	Osgin2	Osgin2-201	Known	Known	None	0.10000000149011612	None	None	None	None
m54284U_191109_043049/139855189/ccs	PacBio_Cortex_Rep2	mm10_ERCC_SIRV	chr1	164458410	164437109	-	6	2635	2748	6747	ENSMUSG00000026576.12	ENSMUST00000027863.12	Atp1b1	Atp1b1-201	Known	Known	None	0.15000000596046448	None	None	None	None
m54284U_191213_120042/35784478/ccs	PacBio_Hippocampus_Rep2	mm10_ERCC_SIRV	chr15	98953550	98949842	-	4	1645	44246	114135	ENSMUSG00000072235.6	ENSMUST00000097014.6	Tuba1a	Tuba1a-201	Known	Known	None	0.20000000298023224	None	None	None	None
m54284U_191107_221739/156895148/ccs	PacBio_Cortex_Rep1	mm10_ERCC_SIRV	chr4	16013872	15997914	-	6	1849	10308	26772	ENSMUSG00000041153.9	ENSMUST00000037198.9	Osgin2	Osgin2-201	Known	Known	None	0.10000000149011612	None	None	None	None
m54284U_191109_043049/54068876/ccs	PacBio_Cortex_Rep2	mm10_ERCC_SIRV	chr14	55660425	55657893	-	6	1636	41695	107732	ENSMUSG00000002329.7	ENSMUST00000002400.6	Mdp1	Mdp1-201	Known	Known	None	0.5	None	None	None	None
m54284U_191107_221739/459227/ccs	PacBio_Cortex_Rep1	mm10_ERCC_SIRV	chr5	115300932	115297127	-	3	1946	15204	39651	ENSMUSG00000009013.5	ENSMUST00000009157.3	Dynll1	Dynll1-201	Known	Known	None	0.20000000298023224	None	None	None	None
m54284U_191109_043049/47120828/ccs	PacBio_Cortex_Rep2	mm10_ERCC_SIRV	chr7	100607789	100640174	+	8	1917	22691	58878	ENSMUSG00000030704.14	ENSMUST00000032946.9	Rab6a	Rab6a-201	Known	Known	None	0.8999999761581421	None	None	None	None
m54284U_191109_043049/150930263/ccs	PacBio_Cortex_Rep2	mm10_ERCC_SIRV	chr11	75732951	75765561	+	6	1734	33682	88596	ENSMUSG00000020849.13	ENSMUST00000067664.9	Ywhae	Ywhae-201	Known	Known	None	0.6000000238418579	None	None	None	None
m54284U_191107_221739/67241610/ccs	PacBio_Cortex_Rep1	mm10_ERCC_SIRV	chr9	71485899	71478457	-	4	2144	28193	73901	ENSMUSG00000032199.13	ENSMUST00000034720.11	Polr2m	Polr2m-201	Known	Known	None	0.15000000596046448	None	None	None	None
m54284U_191107_221739/5507006/ccs	PacBio_Cortex_Rep1	mm10_ERCC_SIRV	chr5	115298517	115297111	-	1	1221	15204	408389	ENSMUSG00000009013.5	ENCODEMT000408389	Dynll1	ENCODEMT000408389	Known	Genomic	None	0.20000000298023224	None	None	None	None
m54284U_191109_043049/88148146/ccs	PacBio_Cortex_Rep2	mm10_ERCC_SIRV	chr4	16013823	15997914	-	6	1972	10308	408383	ENSMUSG00000041153.9	ENCODEMT000408383	Osgin2	ENCODEMT000408383	Known	NIC	None	0.10000000149011612	None	None	None	None
m54284U_191107_221739/67636013/ccs	PacBio_Cortex_Rep1	mm10_ERCC_SIRV	chr9	71485926	71478457	-	5	2065	28193	408396	ENSMUSG00000032199.13	ENCODEMT000408396	Polr2m	ENCODEMT000408396	Known	NNC	None	0.15000000596046448	None	None	None	None
m54284U_191212_053548/55052335/ccs	PacBio_Hippocampus_Rep1	mm10_ERCC_SIRV	chr2	53192074	53218447	+	4	1789	4555	11915	ENSMUSG00000026960.6	ENSMUST00000028336.6	Arl6ip6	Arl6ip6-201	Known	Known	None	0.15000000596046448	None	None	None	None
m54284U_191109_043049/55118259/ccs	PacBio_Cortex_Rep2	mm10_ERCC_SIRV	chr14	55660427	55657893	-	5	1707	41695	107733	ENSMUSG00000002329.7	ENSMUST00000226659.1	Mdp1	Mdp1-202	Known	Known	None	0.5	None	None	None	None
m54284U_191109_043049/144050419/ccs	PacBio_Cortex_Rep2	mm10_ERCC_SIRV	chr4	16013851	15997914	-	6	1828	10308	26772	ENSMUSG00000041153.9	ENSMUST00000037198.9	Osgin2	Osgin2-201	Known	Known	None	0.10000000149011612	None	None	None	None
m54284U_191109_043049/139856642/ccs	PacBio_Cortex_Rep2	mm10_ERCC_SIRV	chr1	164458005	164437109	-	6	2230	2748	6747	ENSMUSG00000026576.12	ENSMUST00000027863.12	Atp1b1	Atp1b1-201	Known	Known	None	0.15000000596046448	None	None	None	None
m54284U_191109_043049/86179872/ccs	PacBio_Cortex_Rep2	mm10_ERCC_SIRV	chr7	100607789	100640172	+	8	1915	22691	58878	ENSMUSG00000030704.14	ENSMUST00000032946.9	Rab6a	Rab6a-201	Known	Known	None	0.8999999761581421	None	None	None	None
m54284U_191109_043049/167577112/ccs	PacBio_Cortex_Rep2	mm10_ERCC_SIRV	chr4	16013803	15997914	-	6	1981	10308	408334	ENSMUSG00000041153.9	ENCODEMT000408334	Osgin2	ENCODEMT000408334	Known	NNC	None	0.10000000149011612	None	None	None	None
m54284U_191109_043049/57804468/ccs	PacBio_Cortex_Rep2	mm10_ERCC_SIRV	chr14	55660451	55657893	-	5	1731	41695	107733	ENSMUSG00000002329.7	ENSMUST00000226659.1	Mdp1	Mdp1-202	Known	Known	None	0.5	None	None	None	None
m54284U_191107_221739/127993847/ccs	PacBio_Cortex_Rep1	mm10_ERCC_SIRV	chr17	87446835	87433438	-	6	1079	48342	126343	ENSMUSG00000036438.13	ENSMUST00000040440.6	Calm2	Calm2-201	Known	Known	None	0.6499999761581421	None	None	None	None
m54284U_191213_120042/35785301/ccs	PacBio_Hippocampus_Rep2	mm10_ERCC_SIRV	chr15	98953550	98949842	-	4	1645	44246	114135	ENSMUSG00000072235.6	ENSMUST00000097014.6	Tuba1a	Tuba1a-201	Known	Known	None	0.20000000298023224	None	None	None	None
m54284U_191107_221739/112459956/ccs	PacBio_Cortex_Rep1	mm10_ERCC_SIRV	chr6	129533160	129542331	+	4	1805	18923	49743	ENSMUSG00000030161.8	ENSMUST00000032264.8	Gabarapl1	Gabarapl1-201	Known	Known	None	0.25	None	None	None	None
m54284U_191212_053548/13435257/ccs	PacBio_Hippocampus_Rep1	mm10_ERCC_SIRV	chr4	16013850	15997914	-	6	1827	10308	26772	ENSMUSG00000041153.9	ENSMUST00000037198.9	Osgin2	Osgin2-201	Known	Known	None	0.10000000149011612	None	None	None	None
m54284U_191109_043049/151063014/ccs	PacBio_Cortex_Rep2	mm10_ERCC_SIRV	chr11	75732951	75765575	+	6	1741	33682	88596	ENSMUSG00000020849.13	ENSMUST00000067664.9	Ywhae	Ywhae-201	Known	Known	None	0.3499999940395355	None	None	None	None
m54284U_191107_221739/71567774/ccs	PacBio_Cortex_Rep1	mm10_ERCC_SIRV	chr9	71485927	71478457	-	4	2172	28193	73901	ENSMUSG00000032199.13	ENSMUST00000034720.11	Polr2m	Polr2m-201	Known	Known	None	0.15000000596046448	None	None	None	None
m54284U_191109_043049/58524093/ccs	PacBio_Cortex_Rep2	mm10_ERCC_SIRV	chr14	55660450	55657893	-	5	1730	41695	107733	ENSMUSG00000002329.7	ENSMUST00000226659.1	Mdp1	Mdp1-202	Known	Known	None	0.5	None	None	None	None
m54284U_191212_053548/96208023/ccs	PacBio_Hippocampus_Rep1	mm10_ERCC_SIRV	chr4	16013841	15997914	-	6	1818	10308	26772	ENSMUSG00000041153.9	ENSMUST00000037198.9	Osgin2	Osgin2-201	Known	Known	None	0.10000000149011612	None	None	None	None
m54284U_191107_221739/9502897/ccs	PacBio_Cortex_Rep1	mm10_ERCC_SIRV	chr5	115300932	115297127	-	3	1946	15204	39651	ENSMUSG00000009013.5	ENSMUST00000009157.3	Dynll1	Dynll1-201	Known	Known	None	0.20000000298023224	None	None	None	None
m54284U_191109_043049/105317449/ccs	PacBio_Cortex_Rep2	mm10_ERCC_SIRV	chr7	100607789	100641257	+	8	3000	22691	58878	ENSMUSG00000030704.14	ENSMUST00000032946.9	Rab6a	Rab6a-201	Known	Known	None	0.30000001192092896	None	None	None	None
m54284U_191212_053548/59114672/ccs	PacBio_Hippocampus_Rep1	mm10_ERCC_SIRV	chr2	53192074	53218442	+	4	1784	4555	11915	ENSMUSG00000026960.6	ENSMUST00000028336.6	Arl6ip6	Arl6ip6-201	Known	Known	None	0.20000000298023224	None	None	None	None
m54284U_191109_043049/139921915/ccs	PacBio_Cortex_Rep2	mm10_ERCC_SIRV	chr1	164458001	164437109	-	6	2226	2748	6747	ENSMUSG00000026576.12	ENSMUST00000027863.12	Atp1b1	Atp1b1-201	Known	Known	None	0.15000000596046448	None	None	None	None
m54284U_191212_053548/96471702/ccs	PacBio_Hippocampus_Rep1	mm10_ERCC_SIRV	chr4	16013821	15997914	-	6	1999	10308	408334	ENSMUSG00000041153.9	ENCODEMT000408334	Osgin2	ENCODEMT000408334	Known	NNC	None	0.10000000149011612	None	None	None	None
m54284U_191109_043049/61276811/ccs	PacBio_Cortex_Rep2	mm10_ERCC_SIRV	chr14	55660447	55657893	-	5	1727	41695	107733	ENSMUSG00000002329.7	ENSMUST00000226659.1	Mdp1	Mdp1-202	Known	Known	None	0.5	None	None	None	None
m54284U_191212_053548/161023668/ccs	PacBio_Hippocampus_Rep1	mm10_ERCC_SIRV	chr4	16013842	15997914	-	6	1819	10308	26772	ENSMUSG00000041153.9	ENSMUST00000037198.9	Osgin2	Osgin2-201	Known	Known	None	0.10000000149011612	None	None	None	None
m54284U_191109_043049/62523157/ccs	PacBio_Cortex_Rep2	mm10_ERCC_SIRV	chr14	55660449	55657893	-	5	1729	41695	107733	ENSMUSG00000002329.7	ENSMUST00000226659.1	Mdp1	Mdp1-202	Known	Known	None	0.5	None	None	None	None
m54284U_191213_120042/36045979/ccs	PacBio_Hippocampus_Rep2	mm10_ERCC_SIRV	chr15	98953550	98949842	-	4	1645	44246	114135	ENSMUSG00000072235.6	ENSMUST00000097014.6	Tuba1a	Tuba1a-201	Known	Known	None	0.20000000298023224	None	None	None	None
m54284U_191107_221739/74386175/ccs	PacBio_Cortex_Rep1	mm10_ERCC_SIRV	chr9	71485926	71478457	-	4	2171	28193	73901	ENSMUSG00000032199.13	ENSMUST00000034720.11	Polr2m	Polr2m-201	Known	Known	None	0.15000000596046448	None	None	None	None
m54284U_191107_221739/127994642/ccs	PacBio_Cortex_Rep1	mm10_ERCC_SIRV	chr17	87446863	87433438	-	6	1075	48342	126343	ENSMUSG00000036438.13	ENSMUST00000040440.6	Calm2	Calm2-201	Known	Known	None	0.6499999761581421	None	None	None	None
m54284U_191109_043049/113115657/ccs	PacBio_Cortex_Rep2	mm10_ERCC_SIRV	chr7	100607789	100640173	+	8	1916	22691	58878	ENSMUSG00000030704.14	ENSMUST00000032946.9	Rab6a	Rab6a-201	Known	Known	None	0.8999999761581421	None	None	None	None
m54284U_191212_053548/168166602/ccs	PacBio_Hippocampus_Rep1	mm10_ERCC_SIRV	chr4	16013851	15997914	-	6	1828	10308	26772	ENSMUSG00000041153.9	ENSMUST00000037198.9	Osgin2	Osgin2-201	Known	Known	None	0.10000000149011612	None	None	None	None
m54284U_191109_043049/153879593/ccs	PacBio_Cortex_Rep2	mm10_ERCC_SIRV	chr11	75732951	75765539	+	6	1712	33682	88596	ENSMUSG00000020849.13	ENSMUST00000067664.9	Ywhae	Ywhae-201	Known	Known	None	0.6499999761581421	None	None	None	None
m54284U_191212_053548/179962550/ccs	PacBio_Hippocampus_Rep1	mm10_ERCC_SIRV	chr4	16013851	15997914	-	6	1828	10308	26772	ENSMUSG00000041153.9	ENSMUST00000037198.9	Osgin2	Osgin2-201	Known	Known	None	0.10000000149011612	None	None	None	None
m54284U_191109_043049/64817523/ccs	PacBio_Cortex_Rep2	mm10_ERCC_SIRV	chr14	55660391	55657893	-	5	1671	41695	107733	ENSMUSG00000002329.7	ENSMUST00000226659.1	Mdp1	Mdp1-202	Known	Known	None	0.5	None	None	None	None
m54284U_191109_043049/139984950/ccs	PacBio_Cortex_Rep2	mm10_ERCC_SIRV	chr1	164458018	164437109	-	6	2243	2748	6747	ENSMUSG00000026576.12	ENSMUST00000027863.12	Atp1b1	Atp1b1-201	Known	Known	None	0.15000000596046448	None	None	None	None
m54284U_191107_221739/113443742/ccs	PacBio_Cortex_Rep1	mm10_ERCC_SIRV	chr6	129533160	129542338	+	4	1812	18923	49743	ENSMUSG00000030161.8	ENSMUST00000032264.8	Gabarapl1	Gabarapl1-201	Known	Known	None	0.20000000298023224	None	None	None	None
m54284U_191212_053548/62720598/ccs	PacBio_Hippocampus_Rep1	mm10_ERCC_SIRV	chr2	53192074	53218444	+	4	1786	4555	11915	ENSMUSG00000026960.6	ENSMUST00000028336.6	Arl6ip6	Arl6ip6-201	Known	Known	None	0.20000000298023224	None	None	None	None
m54284U_191107_221739/20120002/ccs	PacBio_Cortex_Rep1	mm10_ERCC_SIRV	chr5	115300929	115297127	-	3	1943	15204	39651	ENSMUSG00000009013.5	ENSMUST00000009157.3	Dynll1	Dynll1-201	Known	Known	None	0.20000000298023224	None	None	None	None
m54284U_191213_120042/32115152/ccs	PacBio_Hippocampus_Rep2	mm10_ERCC_SIRV	chr4	16013821	15997914	-	6	1999	10308	408334	ENSMUSG00000041153.9	ENCODEMT000408334	Osgin2	ENCODEMT000408334	Known	NNC	None	0.10000000149011612	None	None	None	None
m54284U_191109_043049/139199623/ccs	PacBio_Cortex_Rep2	mm10_ERCC_SIRV	chr7	100607789	100640169	+	8	1912	22691	58878	ENSMUSG00000030704.14	ENSMUST00000032946.9	Rab6a	Rab6a-201	Known	Known	None	0.75	None	None	None	None
m54284U_191109_043049/67045329/ccs	PacBio_Cortex_Rep2	mm10_ERCC_SIRV	chr14	55660425	55657893	-	6	1636	41695	107732	ENSMUSG00000002329.7	ENSMUST00000002400.6	Mdp1	Mdp1-201	Known	Known	None	0.5	None	None	None	None
m54284U_191107_221739/76283933/ccs	PacBio_Cortex_Rep1	mm10_ERCC_SIRV	chr9	71485908	71478457	-	4	2158	28193	73901	ENSMUSG00000032199.13	ENSMUST00000034720.11	Polr2m	Polr2m-201	Known	Known	None	0.15000000596046448	None	None	None	None
m54284U_191213_120042/33752905/ccs	PacBio_Hippocampus_Rep2	mm10_ERCC_SIRV	chr4	16013810	15997914	-	6	1787	10308	408331	ENSMUSG00000041153.9	ENCODEMT000408331	Osgin2	ENCODEMT000408331	Known	NIC	None	0.10000000149011612	None	None	None	None
m54284U_191213_120042/36047457/ccs	PacBio_Hippocampus_Rep2	mm10_ERCC_SIRV	chr15	98953547	98949842	-	4	1642	44246	114135	ENSMUSG00000072235.6	ENSMUST00000097014.6	Tuba1a	Tuba1a-201	Known	Known	None	0.20000000298023224	None	None	None	None
m54284U_191213_120042/57345717/ccs	PacBio_Hippocampus_Rep2	mm10_ERCC_SIRV	chr4	16013765	15997914	-	6	1742	10308	408331	ENSMUSG00000041153.9	ENCODEMT000408331	Osgin2	ENCODEMT000408331	Known	NIC	None	0.10000000149011612	None	None	None	None
m54284U_191109_043049/154142215/ccs	PacBio_Cortex_Rep2	mm10_ERCC_SIRV	chr11	75732951	75765838	+	6	2011	33682	88596	ENSMUSG00000020849.13	ENSMUST00000067664.9	Ywhae	Ywhae-201	Known	Known	None	0.3499999940395355	None	None	None	None
m54284U_191109_043049/68027337/ccs	PacBio_Cortex_Rep2	mm10_ERCC_SIRV	chr14	55660422	55657893	-	5	1702	41695	107733	ENSMUSG00000002329.7	ENSMUST00000226659.1	Mdp1	Mdp1-202	Known	Known	None	0.5	None	None	None	None
m54284U_191107_221739/128189621/ccs	PacBio_Cortex_Rep1	mm10_ERCC_SIRV	chr17	87446861	87433438	-	6	1105	48342	126343	ENSMUSG00000036438.13	ENSMUST00000040440.6	Calm2	Calm2-201	Known	Known	None	0.6499999761581421	None	None	None	None
m54284U_191109_043049/140050930/ccs	PacBio_Cortex_Rep2	mm10_ERCC_SIRV	chr1	164458006	164437109	-	6	2231	2748	6747	ENSMUSG00000026576.12	ENSMUST00000027863.12	Atp1b1	Atp1b1-201	Known	Known	None	0.15000000596046448	None	None	None	None
m54284U_191213_120042/106432357/ccs	PacBio_Hippocampus_Rep2	mm10_ERCC_SIRV	chr4	16013851	15997914	-	6	1828	10308	26772	ENSMUSG00000041153.9	ENSMUST00000037198.9	Osgin2	Osgin2-201	Known	Known	None	0.10000000149011612	None	None	None	None
m54284U_191109_043049/142608880/ccs	PacBio_Cortex_Rep2	mm10_ERCC_SIRV	chr7	100607789	100640175	+	8	1910	22691	58878	ENSMUSG00000030704.14	ENSMUST00000032946.9	Rab6a	Rab6a-201	Known	Known	None	0.8999999761581421	None	None	None	None
m54284U_191109_043049/68028258/ccs	PacBio_Cortex_Rep2	mm10_ERCC_SIRV	chr14	55660455	55657893	-	5	1736	41695	107733	ENSMUSG00000002329.7	ENSMUST00000226659.1	Mdp1	Mdp1-202	Known	Known	None	0.5	None	None	None	None
m54284U_191107_221739/76679732/ccs	PacBio_Cortex_Rep1	mm10_ERCC_SIRV	chr9	71485921	71478457	-	4	2166	28193	73901	ENSMUSG00000032199.13	ENSMUST00000034720.11	Polr2m	Polr2m-201	Known	Known	None	0.15000000596046448	None	None	None	None
m54284U_191213_120042/134482699/ccs	PacBio_Hippocampus_Rep2	mm10_ERCC_SIRV	chr4	16013819	15997914	-	6	1796	10308	26772	ENSMUSG00000041153.9	ENSMUST00000037198.9	Osgin2	Osgin2-201	Known	Known	None	0.10000000149011612	None	None	None	None
m54284U_191107_221739/113641818/ccs	PacBio_Cortex_Rep1	mm10_ERCC_SIRV	chr6	129533160	129542323	+	4	1797	18923	49743	ENSMUSG00000030161.8	ENSMUST00000032264.8	Gabarapl1	Gabarapl1-201	Known	Known	None	0.3499999940395355	None	None	None	None
m54284U_191212_053548/69665110/ccs	PacBio_Hippocampus_Rep1	mm10_ERCC_SIRV	chr2	53192074	53219219	+	4	2561	4555	11915	ENSMUSG00000026960.6	ENSMUST00000028336.6	Arl6ip6	Arl6ip6-201	Known	Known	None	0.20000000298023224	None	None	None	None
m54284U_191107_221739/21823561/ccs	PacBio_Cortex_Rep1	mm10_ERCC_SIRV	chr5	115300956	115297127	-	3	1970	15204	39651	ENSMUSG00000009013.5	ENSMUST00000009157.3	Dynll1	Dynll1-201	Known	Known	None	0.20000000298023224	None	None	None	None
m54284U_191213_120042/155451650/ccs	PacBio_Hippocampus_Rep2	mm10_ERCC_SIRV	chr4	16013849	15997914	-	6	1826	10308	26772	ENSMUSG00000041153.9	ENSMUST00000037198.9	Osgin2	Osgin2-201	Known	Known	None	0.10000000149011612	None	None	None	None
m54284U_191213_120042/36110571/ccs	PacBio_Hippocampus_Rep2	mm10_ERCC_SIRV	chr15	98953549	98949842	-	4	1644	44246	114135	ENSMUSG00000072235.6	ENSMUST00000097014.6	Tuba1a	Tuba1a-201	Known	Known	None	0.20000000298023224	None	None	None	None
m54284U_191109_043049/68225621/ccs	PacBio_Cortex_Rep2	mm10_ERCC_SIRV	chr14	55660449	55657893	-	6	1660	41695	107732	ENSMUSG00000002329.7	ENSMUST00000002400.6	Mdp1	Mdp1-201	Known	Known	None	0.5	None	None	None	None
m54284U_191109_043049/140182224/ccs	PacBio_Cortex_Rep2	mm10_ERCC_SIRV	chr1	164458001	164437109	-	6	2226	2748	6747	ENSMUSG00000026576.12	ENSMUST00000027863.12	Atp1b1	Atp1b1-201	Known	Known	None	0.15000000596046448	None	None	None	None
m54284U_191109_043049/155256584/ccs	PacBio_Cortex_Rep2	mm10_ERCC_SIRV	chr7	100607789	100640169	+	8	1912	22691	58878	ENSMUSG00000030704.14	ENSMUST00000032946.9	Rab6a	Rab6a-201	Known	Known	None	0.75	None	None	None	None
m54284U_191213_120042/170002305/ccs	PacBio_Hippocampus_Rep2	mm10_ERCC_SIRV	chr4	16013850	15997914	-	6	1827	10308	26772	ENSMUSG00000041153.9	ENSMUST00000037198.9	Osgin2	Osgin2-201	Known	Known	None	0.10000000149011612	None	None	None	None
m54284U_191109_043049/154339892/ccs	PacBio_Cortex_Rep2	mm10_ERCC_SIRV	chr11	75732951	75765575	+	6	1748	33682	88596	ENSMUSG00000020849.13	ENSMUST00000067664.9	Ywhae	Ywhae-201	Known	Known	None	0.3499999940395355	None	None	None	None
m54284U_191109_043049/69403336/ccs	PacBio_Cortex_Rep2	mm10_ERCC_SIRV	chr14	55660449	55657893	-	6	1660	41695	107732	ENSMUSG00000002329.7	ENSMUST00000002400.6	Mdp1	Mdp1-201	Known	Known	None	0.5	None	None	None	None
m54284U_191107_221739/128190420/ccs	PacBio_Cortex_Rep1	mm10_ERCC_SIRV	chr17	87446861	87433438	-	6	1105	48342	126343	ENSMUSG00000036438.13	ENSMUST00000040440.6	Calm2	Calm2-201	Known	Known	None	0.6499999761581421	None	None	None	None
m54284U_191213_120042/173867072/ccs	PacBio_Hippocampus_Rep2	mm10_ERCC_SIRV	chr4	16013851	15997914	-	6	1828	10308	26772	ENSMUSG00000041153.9	ENSMUST00000037198.9	Osgin2	Osgin2-201	Known	Known	None	0.10000000149011612	None	None	None	None
m54284U_191107_221739/81595018/ccs	PacBio_Cortex_Rep1	mm10_ERCC_SIRV	chr9	71485916	71478457	-	4	2161	28193	73901	ENSMUSG00000032199.13	ENSMUST00000034720.11	Polr2m	Polr2m-201	Known	Known	None	0.15000000596046448	None	None	None	None
m54284U_191109_043049/71567542/ccs	PacBio_Cortex_Rep2	mm10_ERCC_SIRV	chr14	55660424	55657893	-	6	1635	41695	107732	ENSMUSG00000002329.7	ENSMUST00000002400.6	Mdp1	Mdp1-201	Known	Known	None	0.5	None	None	None	None
m54284U_191107_221739/22807106/ccs	PacBio_Cortex_Rep1	mm10_ERCC_SIRV	chr4	16006371	15997915	-	4	1385	10308	408397	ENSMUSG00000041153.9	ENCODEMT000408397	Osgin2	ENCODEMT000408397	Known	ISM	Suffix	0.10000000149011612	None	None	None	None
m54284U_191109_043049/140182253/ccs	PacBio_Cortex_Rep2	mm10_ERCC_SIRV	chr1	164458016	164437109	-	6	2241	2748	6747	ENSMUSG00000026576.12	ENSMUST00000027863.12	Atp1b1	Atp1b1-201	Known	Known	None	0.15000000596046448	None	None	None	None
m54284U_191109_043049/157942713/ccs	PacBio_Cortex_Rep2	mm10_ERCC_SIRV	chr7	100607789	100640159	+	8	1902	22691	58878	ENSMUSG00000030704.14	ENSMUST00000032946.9	Rab6a	Rab6a-201	Known	Known	None	0.5	None	None	None	None
m54284U_191107_221739/24184397/ccs	PacBio_Cortex_Rep1	mm10_ERCC_SIRV	chr5	115300927	115297127	-	3	1941	15204	39651	ENSMUSG00000009013.5	ENSMUST00000009157.3	Dynll1	Dynll1-201	Known	Known	None	0.20000000298023224	None	None	None	None
m54284U_191213_120042/36177996/ccs	PacBio_Hippocampus_Rep2	mm10_ERCC_SIRV	chr15	98953550	98949842	-	4	1645	44246	114135	ENSMUSG00000072235.6	ENSMUST00000097014.6	Tuba1a	Tuba1a-201	Known	Known	None	0.20000000298023224	None	None	None	None
m54284U_191107_221739/113707046/ccs	PacBio_Cortex_Rep1	mm10_ERCC_SIRV	chr6	129533160	129542324	+	4	1798	18923	49743	ENSMUSG00000030161.8	ENSMUST00000032264.8	Gabarapl1	Gabarapl1-201	Known	Known	None	0.3499999940395355	None	None	None	None
m54284U_191212_053548/81135661/ccs	PacBio_Hippocampus_Rep1	mm10_ERCC_SIRV	chr2	53192074	53218444	+	4	1786	4555	11915	ENSMUSG00000026960.6	ENSMUST00000028336.6	Arl6ip6	Arl6ip6-201	Known	Known	None	0.20000000298023224	None	None	None	None
m54284U_191109_043049/71960175/ccs	PacBio_Cortex_Rep2	mm10_ERCC_SIRV	chr14	55660442	55657893	-	5	1722	41695	107733	ENSMUSG00000002329.7	ENSMUST00000226659.1	Mdp1	Mdp1-202	Known	Known	None	0.5	None	None	None	None
m54284U_191109_043049/154863380/ccs	PacBio_Cortex_Rep2	mm10_ERCC_SIRV	chr11	75732951	75765546	+	6	1719	33682	88596	ENSMUSG00000020849.13	ENSMUST00000067664.9	Ywhae	Ywhae-201	Known	Known	None	0.6499999761581421	None	None	None	None
m54284U_191107_221739/102434134/ccs	PacBio_Cortex_Rep1	mm10_ERCC_SIRV	chr4	16013823	15997915	-	6	1918	10308	408382	ENSMUSG00000041153.9	ENCODEMT000408382	Osgin2	ENCODEMT000408382	Known	NIC	None	0.10000000149011612	None	None	None	None
m54284U_191107_221739/82051747/ccs	PacBio_Cortex_Rep1	mm10_ERCC_SIRV	chr9	71485926	71478457	-	4	2171	28193	73901	ENSMUSG00000032199.13	ENSMUST00000034720.11	Polr2m	Polr2m-201	Known	Known	None	0.15000000596046448	None	None	None	None
m54284U_191109_043049/74645769/ccs	PacBio_Cortex_Rep2	mm10_ERCC_SIRV	chr14	55660425	55657893	-	6	1636	41695	107732	ENSMUSG00000002329.7	ENSMUST00000002400.6	Mdp1	Mdp1-201	Known	Known	None	0.5	None	None	None	None
m54284U_191109_043049/178260389/ccs	PacBio_Cortex_Rep2	mm10_ERCC_SIRV	chr7	100607789	100640156	+	8	1890	22691	58878	ENSMUSG00000030704.14	ENSMUST00000032946.9	Rab6a	Rab6a-201	Known	Known	None	0.4000000059604645	None	None	None	None
m54284U_191107_221739/140642117/ccs	PacBio_Cortex_Rep1	mm10_ERCC_SIRV	chr4	16013822	15997915	-	6	1798	10308	408331	ENSMUSG00000041153.9	ENCODEMT000408331	Osgin2	ENCODEMT000408331	Known	NIC	None	0.10000000149011612	None	None	None	None
m54284U_191107_221739/128255197/ccs	PacBio_Cortex_Rep1	mm10_ERCC_SIRV	chr17	87446863	87433438	-	6	1107	48342	126343	ENSMUSG00000036438.13	ENSMUST00000040440.6	Calm2	Calm2-201	Known	Known	None	0.6499999761581421	None	None	None	None
m54284U_191109_043049/140313007/ccs	PacBio_Cortex_Rep2	mm10_ERCC_SIRV	chr1	164458007	164437109	-	6	2232	2748	6747	ENSMUSG00000026576.12	ENSMUST00000027863.12	Atp1b1	Atp1b1-201	Known	Known	None	0.15000000596046448	None	None	None	None
m54284U_191107_221739/177209687/ccs	PacBio_Cortex_Rep1	mm10_ERCC_SIRV	chr4	16013820	15997915	-	6	2019	10308	408341	ENSMUSG00000041153.9	ENCODEMT000408341	Osgin2	ENCODEMT000408341	Known	NNC	None	0.10000000149011612	None	None	None	None
m54284U_191109_043049/76809301/ccs	PacBio_Cortex_Rep2	mm10_ERCC_SIRV	chr14	55660450	55657893	-	5	1730	41695	107733	ENSMUSG00000002329.7	ENSMUST00000226659.1	Mdp1	Mdp1-202	Known	Known	None	0.5	None	None	None	None
m54284U_191213_120042/36241636/ccs	PacBio_Hippocampus_Rep2	mm10_ERCC_SIRV	chr15	98953547	98949842	-	4	1642	44246	114135	ENSMUSG00000072235.6	ENSMUST00000097014.6	Tuba1a	Tuba1a-201	Known	Known	None	0.20000000298023224	None	None	None	None
m54284U_191109_043049/37552282/ccs	PacBio_Cortex_Rep2	mm10_ERCC_SIRV	chr4	16013850	15997915	-	6	1826	10308	26772	ENSMUSG00000041153.9	ENSMUST00000037198.9	Osgin2	Osgin2-201	Known	Known	None	0.10000000149011612	None	None	None	None
m54284U_191107_221739/85328562/ccs	PacBio_Cortex_Rep1	mm10_ERCC_SIRV	chr9	71485915	71478457	-	4	2160	28193	73901	ENSMUSG00000032199.13	ENSMUST00000034720.11	Polr2m	Polr2m-201	Known	Known	None	0.15000000596046448	None	None	None	None
m54284U_191107_221739/30934446/ccs	PacBio_Cortex_Rep1	mm10_ERCC_SIRV	chr5	115300906	115297127	-	3	1920	15204	39651	ENSMUSG00000009013.5	ENSMUST00000009157.3	Dynll1	Dynll1-201	Known	Known	None	0.20000000298023224	None	None	None	None
m54284U_191212_053548/4194815/ccs	PacBio_Hippocampus_Rep1	mm10_ERCC_SIRV	chr7	100607789	100641264	+	8	3007	22691	58878	ENSMUSG00000030704.14	ENSMUST00000032946.9	Rab6a	Rab6a-201	Known	Known	None	0.20000000298023224	None	None	None	None
m54284U_191212_053548/113508844/ccs	PacBio_Hippocampus_Rep1	mm10_ERCC_SIRV	chr2	53192074	53218486	+	4	1828	4555	11915	ENSMUSG00000026960.6	ENSMUST00000028336.6	Arl6ip6	Arl6ip6-201	Known	Known	None	0.05000000074505806	None	None	None	None
m54284U_191109_043049/76941567/ccs	PacBio_Cortex_Rep2	mm10_ERCC_SIRV	chr14	55660429	55657893	-	5	1709	41695	107733	ENSMUSG00000002329.7	ENSMUST00000226659.1	Mdp1	Mdp1-202	Known	Known	None	0.5	None	None	None	None
m54284U_191109_043049/155124206/ccs	PacBio_Cortex_Rep2	mm10_ERCC_SIRV	chr11	75732951	75765839	+	6	2012	33682	88596	ENSMUSG00000020849.13	ENSMUST00000067664.9	Ywhae	Ywhae-201	Known	Known	None	0.4000000059604645	None	None	None	None
m54284U_191109_043049/140444664/ccs	PacBio_Cortex_Rep2	mm10_ERCC_SIRV	chr1	164458001	164437109	-	6	2226	2748	6747	ENSMUSG00000026576.12	ENSMUST00000027863.12	Atp1b1	Atp1b1-201	Known	Known	None	0.15000000596046448	None	None	None	None
m54284U_191109_043049/69077833/ccs	PacBio_Cortex_Rep2	mm10_ERCC_SIRV	chr4	16013810	15997915	-	6	1786	10308	26772	ENSMUSG00000041153.9	ENSMUST00000037198.9	Osgin2	Osgin2-201	Known	Known	None	0.10000000149011612	None	None	None	None
m54284U_191107_221739/114100472/ccs	PacBio_Cortex_Rep1	mm10_ERCC_SIRV	chr6	129533160	129542309	+	4	1763	18923	49743	ENSMUSG00000030161.8	ENSMUST00000032264.8	Gabarapl1	Gabarapl1-201	Known	Known	None	0.4000000059604645	None	None	None	None
m54284U_191107_221739/43058084/ccs	PacBio_Cortex_Rep1	mm10_ERCC_SIRV	chr5	115297930	115297111	-	1	634	15204	408389	ENSMUSG00000009013.5	ENCODEMT000408389	Dynll1	ENCODEMT000408389	Known	Genomic	None	0.20000000298023224	None	None	None	None
m54284U_191109_043049/78121031/ccs	PacBio_Cortex_Rep2	mm10_ERCC_SIRV	chr14	55660418	55657893	-	5	1698	41695	107733	ENSMUSG00000002329.7	ENSMUST00000226659.1	Mdp1	Mdp1-202	Known	Known	None	0.5	None	None	None	None
m54284U_191109_043049/123798746/ccs	PacBio_Cortex_Rep2	mm10_ERCC_SIRV	chr4	16013850	15997915	-	6	1826	10308	26772	ENSMUSG00000041153.9	ENSMUST00000037198.9	Osgin2	Osgin2-201	Known	Known	None	0.10000000149011612	None	None	None	None
m54284U_191107_221739/128255387/ccs	PacBio_Cortex_Rep1	mm10_ERCC_SIRV	chr17	87446861	87433438	-	6	1105	48342	126343	ENSMUSG00000036438.13	ENSMUST00000040440.6	Calm2	Calm2-201	Known	Known	None	0.6499999761581421	None	None	None	None
m54284U_191109_043049/174327154/ccs	PacBio_Cortex_Rep2	mm10_ERCC_SIRV	chr4	16013823	15997915	-	6	1799	10308	26772	ENSMUSG00000041153.9	ENSMUST00000037198.9	Osgin2	Osgin2-201	Known	Known	None	0.10000000149011612	None	None	None	None
m54284U_191213_120042/36898776/ccs	PacBio_Hippocampus_Rep2	mm10_ERCC_SIRV	chr15	98953547	98949842	-	4	1642	44246	114135	ENSMUSG00000072235.6	ENSMUST00000097014.6	Tuba1a	Tuba1a-201	Known	Known	None	0.20000000298023224	None	None	None	None
m54284U_191107_221739/86706152/ccs	PacBio_Cortex_Rep1	mm10_ERCC_SIRV	chr9	71485919	71478457	-	4	2164	28193	73901	ENSMUSG00000032199.13	ENSMUST00000034720.11	Polr2m	Polr2m-201	Known	Known	None	0.15000000596046448	None	None	None	None
m54284U_191212_053548/6553921/ccs	PacBio_Hippocampus_Rep1	mm10_ERCC_SIRV	chr7	100607789	100640172	+	8	1915	22691	58878	ENSMUSG00000030704.14	ENSMUST00000032946.9	Rab6a	Rab6a-201	Known	Known	None	0.8999999761581421	None	None	None	None
m54284U_191109_043049/78972926/ccs	PacBio_Cortex_Rep2	mm10_ERCC_SIRV	chr14	55660449	55657893	-	6	1660	41695	107732	ENSMUSG00000002329.7	ENSMUST00000002400.6	Mdp1	Mdp1-201	Known	Known	None	0.5	None	None	None	None
m54284U_191109_043049/140577489/ccs	PacBio_Cortex_Rep2	mm10_ERCC_SIRV	chr1	164458000	164437109	-	6	2225	2748	6747	ENSMUSG00000026576.12	ENSMUST00000027863.12	Atp1b1	Atp1b1-201	Known	Known	None	0.15000000596046448	None	None	None	None
m54284U_191212_053548/7340609/ccs	PacBio_Hippocampus_Rep1	mm10_ERCC_SIRV	chr4	16013795	15997915	-	6	1771	10308	26772	ENSMUSG00000041153.9	ENSMUST00000037198.9	Osgin2	Osgin2-201	Known	Known	None	0.10000000149011612	None	None	None	None
m54284U_191109_043049/155584414/ccs	PacBio_Cortex_Rep2	mm10_ERCC_SIRV	chr11	75732951	75765546	+	6	1719	33682	88596	ENSMUSG00000020849.13	ENSMUST00000067664.9	Ywhae	Ywhae-201	Known	Known	None	0.6499999761581421	None	None	None	None
m54284U_191212_053548/115804780/ccs	PacBio_Hippocampus_Rep1	mm10_ERCC_SIRV	chr2	53192074	53218442	+	4	1784	4555	11915	ENSMUSG00000026960.6	ENSMUST00000028336.6	Arl6ip6	Arl6ip6-201	Known	Known	None	0.20000000298023224	None	None	None	None
m54284U_191109_043049/79299509/ccs	PacBio_Cortex_Rep2	mm10_ERCC_SIRV	chr14	55660425	55657893	-	6	1636	41695	107732	ENSMUSG00000002329.7	ENSMUST00000002400.6	Mdp1	Mdp1-201	Known	Known	None	0.5	None	None	None	None
m54284U_191212_053548/10093156/ccs	PacBio_Hippocampus_Rep1	mm10_ERCC_SIRV	chr4	16013854	15997915	-	6	1830	10308	26772	ENSMUSG00000041153.9	ENSMUST00000037198.9	Osgin2	Osgin2-201	Known	Known	None	0.10000000149011612	None	None	None	None
m54284U_191107_221739/45746223/ccs	PacBio_Cortex_Rep1	mm10_ERCC_SIRV	chr5	115300932	115297127	-	3	1946	15204	39651	ENSMUSG00000009013.5	ENSMUST00000009157.3	Dynll1	Dynll1-201	Known	Known	None	0.20000000298023224	None	None	None	None
m54284U_191107_221739/116786938/ccs	PacBio_Cortex_Rep1	mm10_ERCC_SIRV	chr6	129533160	129542331	+	4	1805	18923	49743	ENSMUSG00000030161.8	ENSMUST00000032264.8	Gabarapl1	Gabarapl1-201	Known	Known	None	0.25	None	None	None	None
m54284U_191212_053548/87885244/ccs	PacBio_Hippocampus_Rep1	mm10_ERCC_SIRV	chr4	16013851	15997915	-	6	1827	10308	26772	ENSMUSG00000041153.9	ENSMUST00000037198.9	Osgin2	Osgin2-201	Known	Known	None	0.10000000149011612	None	None	None	None
m54284U_191212_053548/8782417/ccs	PacBio_Hippocampus_Rep1	mm10_ERCC_SIRV	chr7	100607789	100640174	+	8	1917	22691	58878	ENSMUSG00000030704.14	ENSMUST00000032946.9	Rab6a	Rab6a-201	Known	Known	None	0.8999999761581421	None	None	None	None
m54284U_191107_221739/87230301/ccs	PacBio_Cortex_Rep1	mm10_ERCC_SIRV	chr9	71485928	71478457	-	4	2173	28193	73901	ENSMUSG00000032199.13	ENSMUST00000034720.11	Polr2m	Polr2m-201	Known	Known	None	0.15000000596046448	None	None	None	None
m54284U_191109_043049/81005399/ccs	PacBio_Cortex_Rep2	mm10_ERCC_SIRV	chr14	55660442	55657893	-	5	1716	41695	107733	ENSMUSG00000002329.7	ENSMUST00000226659.1	Mdp1	Mdp1-202	Known	Known	None	0.5	None	None	None	None
m54284U_191213_120042/37027854/ccs	PacBio_Hippocampus_Rep2	mm10_ERCC_SIRV	chr15	98953547	98949842	-	4	1642	44246	114135	ENSMUSG00000072235.6	ENSMUST00000097014.6	Tuba1a	Tuba1a-201	Known	Known	None	0.20000000298023224	None	None	None	None
m54284U_191213_120042/13632140/ccs	PacBio_Hippocampus_Rep2	mm10_ERCC_SIRV	chr4	16013821	15997915	-	6	1797	10308	26772	ENSMUSG00000041153.9	ENSMUST00000037198.9	Osgin2	Osgin2-201	Known	Known	None	0.10000000149011612	None	None	None	None
m54284U_191107_221739/128320213/ccs	PacBio_Cortex_Rep1	mm10_ERCC_SIRV	chr17	87446863	87433438	-	6	1107	48342	126343	ENSMUSG00000036438.13	ENSMUST00000040440.6	Calm2	Calm2-201	Known	Known	None	0.6499999761581421	None	None	None	None
m54284U_191109_043049/140708082/ccs	PacBio_Cortex_Rep2	mm10_ERCC_SIRV	chr1	164457998	164437109	-	6	2223	2748	6747	ENSMUSG00000026576.12	ENSMUST00000027863.12	Atp1b1	Atp1b1-201	Known	Known	None	0.15000000596046448	None	None	None	None
m54284U_191109_043049/82184129/ccs	PacBio_Cortex_Rep2	mm10_ERCC_SIRV	chr14	55660459	55657893	-	5	1739	41695	107733	ENSMUSG00000002329.7	ENSMUST00000226659.1	Mdp1	Mdp1-202	Known	Known	None	0.5	None	None	None	None
m54284U_191213_120042/14616039/ccs	PacBio_Hippocampus_Rep2	mm10_ERCC_SIRV	chr4	16013845	15997915	-	6	1821	10308	26772	ENSMUSG00000041153.9	ENSMUST00000037198.9	Osgin2	Osgin2-201	Known	Known	None	0.10000000149011612	None	None	None	None
m54284U_191109_043049/155780717/ccs	PacBio_Cortex_Rep2	mm10_ERCC_SIRV	chr11	75732951	75765574	+	6	1747	33682	88596	ENSMUSG00000020849.13	ENSMUST00000067664.9	Ywhae	Ywhae-201	Known	Known	None	0.3499999940395355	None	None	None	None
m54284U_191212_053548/123144917/ccs	PacBio_Hippocampus_Rep1	mm10_ERCC_SIRV	chr2	53192074	53218446	+	4	1788	4555	11915	ENSMUSG00000026960.6	ENSMUST00000028336.6	Arl6ip6	Arl6ip6-201	Known	Known	None	0.20000000298023224	None	None	None	None
m54284U_191212_053548/10880466/ccs	PacBio_Hippocampus_Rep1	mm10_ERCC_SIRV	chr7	100607789	100640175	+	8	1918	22691	58878	ENSMUSG00000030704.14	ENSMUST00000032946.9	Rab6a	Rab6a-201	Known	Known	None	0.8999999761581421	None	None	None	None
m54284U_191213_120042/62719834/ccs	PacBio_Hippocampus_Rep2	mm10_ERCC_SIRV	chr4	16013820	15997915	-	6	2019	10308	408341	ENSMUSG00000041153.9	ENCODEMT000408341	Osgin2	ENCODEMT000408341	Known	NNC	None	0.10000000149011612	None	None	None	None
m54284U_191109_043049/82380328/ccs	PacBio_Cortex_Rep2	mm10_ERCC_SIRV	chr14	55660425	55657893	-	6	1636	41695	107732	ENSMUSG00000002329.7	ENSMUST00000002400.6	Mdp1	Mdp1-201	Known	Known	None	0.5	None	None	None	None
m54284U_191107_221739/88476324/ccs	PacBio_Cortex_Rep1	mm10_ERCC_SIRV	chr9	71485940	71478457	-	4	2185	28193	73901	ENSMUSG00000032199.13	ENSMUST00000034720.11	Polr2m	Polr2m-201	Known	Known	None	0.15000000596046448	None	None	None	None
m54284U_191107_221739/48433174/ccs	PacBio_Cortex_Rep1	mm10_ERCC_SIRV	chr5	115300932	115297127	-	3	1946	15204	39651	ENSMUSG00000009013.5	ENSMUST00000009157.3	Dynll1	Dynll1-201	Known	Known	None	0.20000000298023224	None	None	None	None
m54284U_191213_120042/66585929/ccs	PacBio_Hippocampus_Rep2	mm10_ERCC_SIRV	chr4	16013829	15997915	-	6	1755	10308	408348	ENSMUSG00000041153.9	ENCODEMT000408348	Osgin2	ENCODEMT000408348	Known	NNC	None	0.10000000149011612	None	None	None	None
m54284U_191109_043049/140838453/ccs	PacBio_Cortex_Rep2	mm10_ERCC_SIRV	chr1	164458001	164437109	-	6	2226	2748	6747	ENSMUSG00000026576.12	ENSMUST00000027863.12	Atp1b1	Atp1b1-201	Known	Known	None	0.15000000596046448	None	None	None	None
m54284U_191213_120042/37423342/ccs	PacBio_Hippocampus_Rep2	mm10_ERCC_SIRV	chr15	98953547	98949842	-	4	1642	44246	114135	ENSMUSG00000072235.6	ENSMUST00000097014.6	Tuba1a	Tuba1a-201	Known	Known	None	0.20000000298023224	None	None	None	None
m54284U_191107_221739/122882479/ccs	PacBio_Cortex_Rep1	mm10_ERCC_SIRV	chr6	129533160	129542324	+	4	1798	18923	49743	ENSMUSG00000030161.8	ENSMUST00000032264.8	Gabarapl1	Gabarapl1-201	Known	Known	None	0.3499999940395355	None	None	None	None
m54284U_191109_043049/82510929/ccs	PacBio_Cortex_Rep2	mm10_ERCC_SIRV	chr14	55660428	55657893	-	6	1639	41695	107732	ENSMUSG00000002329.7	ENSMUST00000002400.6	Mdp1	Mdp1-201	Known	Known	None	0.5	None	None	None	None
m54284U_191213_120042/98503131/ccs	PacBio_Hippocampus_Rep2	mm10_ERCC_SIRV	chr4	16013797	15997915	-	6	1974	10308	408334	ENSMUSG00000041153.9	ENCODEMT000408334	Osgin2	ENCODEMT000408334	Known	NNC	None	0.10000000149011612	None	None	None	None
m54284U_191107_221739/128320447/ccs	PacBio_Cortex_Rep1	mm10_ERCC_SIRV	chr17	87446861	87433438	-	6	1105	48342	126343	ENSMUSG00000036438.13	ENSMUST00000040440.6	Calm2	Calm2-201	Known	Known	None	0.6499999761581421	None	None	None	None
m54284U_191212_053548/17367316/ccs	PacBio_Hippocampus_Rep1	mm10_ERCC_SIRV	chr7	100607789	100640172	+	8	1915	22691	58878	ENSMUSG00000030704.14	ENSMUST00000032946.9	Rab6a	Rab6a-201	Known	Known	None	0.8999999761581421	None	None	None	None
m54284U_191109_043049/155844834/ccs	PacBio_Cortex_Rep2	mm10_ERCC_SIRV	chr11	75732951	75765575	+	6	1755	33682	88596	ENSMUSG00000020849.13	ENSMUST00000067664.9	Ywhae	Ywhae-201	Known	Known	None	0.3499999940395355	None	None	None	None
m54284U_191213_120042/100993562/ccs	PacBio_Hippocampus_Rep2	mm10_ERCC_SIRV	chr4	16013853	15997915	-	6	1829	10308	26772	ENSMUSG00000041153.9	ENSMUST00000037198.9	Osgin2	Osgin2-201	Known	Known	None	0.10000000149011612	None	None	None	None
m54284U_191109_043049/82904690/ccs	PacBio_Cortex_Rep2	mm10_ERCC_SIRV	chr14	55660418	55657893	-	5	1698	41695	107733	ENSMUSG00000002329.7	ENSMUST00000226659.1	Mdp1	Mdp1-202	Known	Known	None	0.5	None	None	None	None
m54284U_191109_043049/83364550/ccs	PacBio_Cortex_Rep2	mm10_ERCC_SIRV	chr14	55660458	55657893	-	5	1608	41695	408398	ENSMUSG00000002329.7	ENCODEMT000408398	Mdp1	ENCODEMT000408398	Known	NIC	None	0.5	None	None	None	None
m54284U_191107_221739/89653612/ccs	PacBio_Cortex_Rep1	mm10_ERCC_SIRV	chr9	71485911	71478457	-	4	2156	28193	73901	ENSMUSG00000032199.13	ENSMUST00000034720.11	Polr2m	Polr2m-201	Known	Known	None	0.15000000596046448	None	None	None	None
m54284U_191109_043049/84018586/ccs	PacBio_Cortex_Rep2	mm10_ERCC_SIRV	chr14	55660446	55657893	-	5	1561	41695	408399	ENSMUSG00000002329.7	ENCODEMT000408399	Mdp1	ENCODEMT000408399	Known	NNC	None	0.5	None	None	None	None
m54284U_191212_053548/179700424/ccs	PacBio_Hippocampus_Rep1	mm10_ERCC_SIRV	chr2	53192074	53218444	+	4	1786	4555	11915	ENSMUSG00000026960.6	ENSMUST00000028336.6	Arl6ip6	Arl6ip6-201	Known	Known	None	0.20000000298023224	None	None	None	None
m54284U_191213_120042/171902724/ccs	PacBio_Hippocampus_Rep2	mm10_ERCC_SIRV	chr4	16013821	15997915	-	6	1747	10308	408348	ENSMUSG00000041153.9	ENCODEMT000408348	Osgin2	ENCODEMT000408348	Known	NNC	None	0.10000000149011612	None	None	None	None
m54284U_191109_043049/140902468/ccs	PacBio_Cortex_Rep2	mm10_ERCC_SIRV	chr1	164458005	164437109	-	6	2230	2748	6747	ENSMUSG00000026576.12	ENSMUST00000027863.12	Atp1b1	Atp1b1-201	Known	Known	None	0.15000000596046448	None	None	None	None
m54284U_191107_221739/73271359/ccs	PacBio_Cortex_Rep1	mm10_ERCC_SIRV	chr5	115300932	115297127	-	3	1946	15204	39651	ENSMUSG00000009013.5	ENSMUST00000009157.3	Dynll1	Dynll1-201	Known	Known	None	0.20000000298023224	None	None	None	None
m54284U_191213_120042/37685046/ccs	PacBio_Hippocampus_Rep2	mm10_ERCC_SIRV	chr15	98953547	98949842	-	4	1642	44246	114135	ENSMUSG00000072235.6	ENSMUST00000097014.6	Tuba1a	Tuba1a-201	Known	Known	None	0.20000000298023224	None	None	None	None
m54284U_191107_221739/11928350/ccs	PacBio_Cortex_Rep1	mm10_ERCC_SIRV	chr4	16013884	15997916	-	6	1859	10308	26772	ENSMUSG00000041153.9	ENSMUST00000037198.9	Osgin2	Osgin2-201	Known	Known	None	0.10000000149011612	None	None	None	None
m54284U_191212_053548/19400887/ccs	PacBio_Hippocampus_Rep1	mm10_ERCC_SIRV	chr7	100607789	100640152	+	8	1901	22691	58878	ENSMUSG00000030704.14	ENSMUST00000032946.9	Rab6a	Rab6a-201	Known	Known	None	0.4000000059604645	None	None	None	None
m54284U_191109_043049/85066348/ccs	PacBio_Cortex_Rep2	mm10_ERCC_SIRV	chr14	55660439	55657894	-	4	1614	41695	408373	ENSMUSG00000002329.7	ENCODEMT000408373	Mdp1	ENCODEMT000408373	Known	ISM	Suffix	0.5	None	None	None	None
m54284U_191107_221739/124321881/ccs	PacBio_Cortex_Rep1	mm10_ERCC_SIRV	chr6	129533160	129542322	+	4	1796	18923	49743	ENSMUSG00000030161.8	ENSMUST00000032264.8	Gabarapl1	Gabarapl1-201	Known	Known	None	0.30000001192092896	None	None	None	None
m54284U_191107_221739/37160149/ccs	PacBio_Cortex_Rep1	mm10_ERCC_SIRV	chr4	16013851	15997916	-	6	1826	10308	26772	ENSMUSG00000041153.9	ENSMUST00000037198.9	Osgin2	Osgin2-201	Known	Known	None	0.10000000149011612	None	None	None	None
m54284U_191107_221739/94702395/ccs	PacBio_Cortex_Rep1	mm10_ERCC_SIRV	chr9	71485929	71478457	-	4	2174	28193	73901	ENSMUSG00000032199.13	ENSMUST00000034720.11	Polr2m	Polr2m-201	Known	Known	None	0.15000000596046448	None	None	None	None
m54284U_191109_043049/157548669/ccs	PacBio_Cortex_Rep2	mm10_ERCC_SIRV	chr11	75732951	75765546	+	6	1719	33682	88596	ENSMUSG00000020849.13	ENSMUST00000067664.9	Ywhae	Ywhae-201	Known	Known	None	0.6499999761581421	None	None	None	None
m54284U_191107_221739/41091229/ccs	PacBio_Cortex_Rep1	mm10_ERCC_SIRV	chr4	16014198	15997916	-	6	1683	10308	408400	ENSMUSG00000041153.9	ENCODEMT000408400	Osgin2	ENCODEMT000408400	Known	NNC	None	0.10000000149011612	None	None	None	None
m54284U_191107_221739/128321649/ccs	PacBio_Cortex_Rep1	mm10_ERCC_SIRV	chr17	87446821	87433438	-	6	1065	48342	126343	ENSMUSG00000036438.13	ENSMUST00000040440.6	Calm2	Calm2-201	Known	Known	None	0.6499999761581421	None	None	None	None
m54284U_191109_043049/140903526/ccs	PacBio_Cortex_Rep2	mm10_ERCC_SIRV	chr1	164458000	164437109	-	6	2225	2748	6747	ENSMUSG00000026576.12	ENSMUST00000027863.12	Atp1b1	Atp1b1-201	Known	Known	None	0.15000000596046448	None	None	None	None
m54284U_191109_043049/85132199/ccs	PacBio_Cortex_Rep2	mm10_ERCC_SIRV	chr14	55660502	55657893	-	5	1782	41695	107733	ENSMUSG00000002329.7	ENSMUST00000226659.1	Mdp1	Mdp1-202	Known	Known	None	0.5	None	None	None	None
m54284U_191213_120042/24250482/ccs	PacBio_Hippocampus_Rep2	mm10_ERCC_SIRV	chr2	53192074	53218442	+	4	1784	4555	11915	ENSMUSG00000026960.6	ENSMUST00000028336.6	Arl6ip6	Arl6ip6-201	Known	Known	None	0.20000000298023224	None	None	None	None
m54284U_191213_120042/33686425/ccs	PacBio_Hippocampus_Rep2	mm10_ERCC_SIRV	chr2	53192074	53218446	+	3	1734	4555	408401	ENSMUSG00000026960.6	ENCODEMT000408401	Arl6ip6	ENCODEMT000408401	Known	NIC	None	0.20000000298023224	None	None	None	None
m54284U_191212_053548/27723725/ccs	PacBio_Hippocampus_Rep1	mm10_ERCC_SIRV	chr7	100607789	100640172	+	8	1915	22691	58878	ENSMUSG00000030704.14	ENSMUST00000032946.9	Rab6a	Rab6a-201	Known	Known	None	0.8999999761581421	None	None	None	None
m54284U_191107_221739/81790632/ccs	PacBio_Cortex_Rep1	mm10_ERCC_SIRV	chr4	16013821	15997916	-	6	1997	10308	408334	ENSMUSG00000041153.9	ENCODEMT000408334	Osgin2	ENCODEMT000408334	Known	NNC	None	0.10000000149011612	None	None	None	None
m54284U_191213_120042/38012087/ccs	PacBio_Hippocampus_Rep2	mm10_ERCC_SIRV	chr15	98953543	98949842	-	4	1638	44246	114135	ENSMUSG00000072235.6	ENSMUST00000097014.6	Tuba1a	Tuba1a-201	Known	Known	None	0.20000000298023224	None	None	None	None
m54284U_191109_043049/85263153/ccs	PacBio_Cortex_Rep2	mm10_ERCC_SIRV	chr14	55660424	55657893	-	5	1704	41695	107733	ENSMUSG00000002329.7	ENSMUST00000226659.1	Mdp1	Mdp1-202	Known	Known	None	0.5	None	None	None	None
m54284U_191107_221739/92277390/ccs	PacBio_Cortex_Rep1	mm10_ERCC_SIRV	chr4	16013859	15997916	-	6	1834	10308	26772	ENSMUSG00000041153.9	ENSMUST00000037198.9	Osgin2	Osgin2-201	Known	Known	None	0.10000000149011612	None	None	None	None
m54284U_191107_221739/74582873/ccs	PacBio_Cortex_Rep1	mm10_ERCC_SIRV	chr5	115300907	115297127	-	3	1921	15204	39651	ENSMUSG00000009013.5	ENSMUST00000009157.3	Dynll1	Dynll1-201	Known	Known	None	0.20000000298023224	None	None	None	None
m54284U_191107_221739/97323496/ccs	PacBio_Cortex_Rep1	mm10_ERCC_SIRV	chr9	71485916	71478457	-	4	2161	28193	73901	ENSMUSG00000032199.13	ENSMUST00000034720.11	Polr2m	Polr2m-201	Known	Known	None	0.15000000596046448	None	None	None	None
m54284U_191107_221739/120261225/ccs	PacBio_Cortex_Rep1	mm10_ERCC_SIRV	chr4	16013851	15997916	-	6	1826	10308	26772	ENSMUSG00000041153.9	ENSMUST00000037198.9	Osgin2	Osgin2-201	Known	Known	None	0.10000000149011612	None	None	None	None
m54284U_191109_043049/86574933/ccs	PacBio_Cortex_Rep2	mm10_ERCC_SIRV	chr14	55660425	55657893	-	5	1705	41695	107733	ENSMUSG00000002329.7	ENSMUST00000226659.1	Mdp1	Mdp1-202	Known	Known	None	0.5	None	None	None	None
m54284U_191109_043049/157548822/ccs	PacBio_Cortex_Rep2	mm10_ERCC_SIRV	chr11	75732951	75765546	+	6	1719	33682	88596	ENSMUSG00000020849.13	ENSMUST00000067664.9	Ywhae	Ywhae-201	Known	Known	None	0.6499999761581421	None	None	None	None
m54284U_191109_043049/140903582/ccs	PacBio_Cortex_Rep2	mm10_ERCC_SIRV	chr1	164458001	164437109	-	6	2226	2748	6747	ENSMUSG00000026576.12	ENSMUST00000027863.12	Atp1b1	Atp1b1-201	Known	Known	None	0.15000000596046448	None	None	None	None
m54284U_191107_221739/130090402/ccs	PacBio_Cortex_Rep1	mm10_ERCC_SIRV	chr6	129533160	129542324	+	4	1798	18923	49743	ENSMUSG00000030161.8	ENSMUST00000032264.8	Gabarapl1	Gabarapl1-201	Known	Known	None	0.3499999940395355	None	None	None	None
m54284U_191212_053548/29491462/ccs	PacBio_Hippocampus_Rep1	mm10_ERCC_SIRV	chr7	100607789	100641263	+	8	3006	22691	58878	ENSMUSG00000030704.14	ENSMUST00000032946.9	Rab6a	Rab6a-201	Known	Known	None	0.20000000298023224	None	None	None	None
m54284U_191107_221739/128583126/ccs	PacBio_Cortex_Rep1	mm10_ERCC_SIRV	chr4	16013849	15997916	-	6	1824	10308	26772	ENSMUSG00000041153.9	ENSMUST00000037198.9	Osgin2	Osgin2-201	Known	Known	None	0.10000000149011612	None	None	None	None
m54284U_191109_043049/87557614/ccs	PacBio_Cortex_Rep2	mm10_ERCC_SIRV	chr14	55660427	55657893	-	6	1638	41695	107732	ENSMUSG00000002329.7	ENSMUST00000002400.6	Mdp1	Mdp1-201	Known	Known	None	0.5	None	None	None	None
m54284U_191107_221739/128517234/ccs	PacBio_Cortex_Rep1	mm10_ERCC_SIRV	chr17	87446861	87433438	-	6	1105	48342	126343	ENSMUSG00000036438.13	ENSMUST00000040440.6	Calm2	Calm2-201	Known	Known	None	0.6499999761581421	None	None	None	None
m54284U_191213_120042/88016906/ccs	PacBio_Hippocampus_Rep2	mm10_ERCC_SIRV	chr2	53192074	53219214	+	4	2556	4555	11915	ENSMUSG00000026960.6	ENSMUST00000028336.6	Arl6ip6	Arl6ip6-201	Known	Known	None	0.15000000596046448	None	None	None	None
m54284U_191107_221739/143788685/ccs	PacBio_Cortex_Rep1	mm10_ERCC_SIRV	chr4	16013850	15997916	-	6	1825	10308	26772	ENSMUSG00000041153.9	ENSMUST00000037198.9	Osgin2	Osgin2-201	Known	Known	None	0.10000000149011612	None	None	None	None
m54284U_191213_120042/38013445/ccs	PacBio_Hippocampus_Rep2	mm10_ERCC_SIRV	chr15	98953550	98949842	-	4	1645	44246	114135	ENSMUSG00000072235.6	ENSMUST00000097014.6	Tuba1a	Tuba1a-201	Known	Known	None	0.20000000298023224	None	None	None	None
m54284U_191107_221739/97388091/ccs	PacBio_Cortex_Rep1	mm10_ERCC_SIRV	chr9	71485927	71478457	-	4	2172	28193	73901	ENSMUSG00000032199.13	ENSMUST00000034720.11	Polr2m	Polr2m-201	Known	Known	None	0.15000000596046448	None	None	None	None
m54284U_191109_043049/90179090/ccs	PacBio_Cortex_Rep2	mm10_ERCC_SIRV	chr14	55660424	55657893	-	5	1704	41695	107733	ENSMUSG00000002329.7	ENSMUST00000226659.1	Mdp1	Mdp1-202	Known	Known	None	0.5	None	None	None	None
m54284U_191107_221739/159122406/ccs	PacBio_Cortex_Rep1	mm10_ERCC_SIRV	chr4	16013821	15997916	-	6	1997	10308	408334	ENSMUSG00000041153.9	ENCODEMT000408334	Osgin2	ENCODEMT000408334	Known	NNC	None	0.10000000149011612	None	None	None	None
m54284U_191109_043049/140903670/ccs	PacBio_Cortex_Rep2	mm10_ERCC_SIRV	chr1	164458006	164437109	-	6	2231	2748	6747	ENSMUSG00000026576.12	ENSMUST00000027863.12	Atp1b1	Atp1b1-201	Known	Known	None	0.15000000596046448	None	None	None	None
m54284U_191212_053548/30671267/ccs	PacBio_Hippocampus_Rep1	mm10_ERCC_SIRV	chr7	100607789	100641195	+	8	2938	22691	58878	ENSMUSG00000030704.14	ENSMUST00000032946.9	Rab6a	Rab6a-201	Known	Known	None	0.4000000059604645	None	None	None	None
m54284U_191107_221739/77662954/ccs	PacBio_Cortex_Rep1	mm10_ERCC_SIRV	chr5	115300932	115297127	-	3	1946	15204	39651	ENSMUSG00000009013.5	ENSMUST00000009157.3	Dynll1	Dynll1-201	Known	Known	None	0.20000000298023224	None	None	None	None
m54284U_191107_221739/166855331/ccs	PacBio_Cortex_Rep1	mm10_ERCC_SIRV	chr4	16013800	15997916	-	6	1725	10308	408348	ENSMUSG00000041153.9	ENCODEMT000408348	Osgin2	ENCODEMT000408348	Known	NNC	None	0.10000000149011612	None	None	None	None
m54284U_191109_043049/158991761/ccs	PacBio_Cortex_Rep2	mm10_ERCC_SIRV	chr11	75732951	75765575	+	6	1748	33682	88596	ENSMUSG00000020849.13	ENSMUST00000067664.9	Ywhae	Ywhae-201	Known	Known	None	0.3499999940395355	None	None	None	None
m54284U_191109_043049/91294390/ccs	PacBio_Cortex_Rep2	mm10_ERCC_SIRV	chr14	55660448	55657893	-	6	1659	41695	107732	ENSMUSG00000002329.7	ENSMUST00000002400.6	Mdp1	Mdp1-201	Known	Known	None	0.5	None	None	None	None
m54284U_191109_043049/52822864/ccs	PacBio_Cortex_Rep2	mm10_ERCC_SIRV	chr4	16013850	15997916	-	6	1825	10308	26772	ENSMUSG00000041153.9	ENSMUST00000037198.9	Osgin2	Osgin2-201	Known	Known	None	0.10000000149011612	None	None	None	None
m54284U_191107_221739/130155544/ccs	PacBio_Cortex_Rep1	mm10_ERCC_SIRV	chr6	129533160	129542324	+	4	1798	18923	49743	ENSMUSG00000030161.8	ENSMUST00000032264.8	Gabarapl1	Gabarapl1-201	Known	Known	None	0.3499999940395355	None	None	None	None
m54284U_191107_221739/99614877/ccs	PacBio_Cortex_Rep1	mm10_ERCC_SIRV	chr9	71485918	71478457	-	4	2163	28193	73901	ENSMUSG00000032199.13	ENSMUST00000034720.11	Polr2m	Polr2m-201	Known	Known	None	0.15000000596046448	None	None	None	None
m54284U_191109_043049/97845343/ccs	PacBio_Cortex_Rep2	mm10_ERCC_SIRV	chr14	55660433	55657893	-	5	1713	41695	107733	ENSMUSG00000002329.7	ENSMUST00000226659.1	Mdp1	Mdp1-202	Known	Known	None	0.5	None	None	None	None
m54284U_191213_120042/112984848/ccs	PacBio_Hippocampus_Rep2	mm10_ERCC_SIRV	chr2	53192074	53218444	+	4	1786	4555	11915	ENSMUSG00000026960.6	ENSMUST00000028336.6	Arl6ip6	Arl6ip6-201	Known	Known	None	0.20000000298023224	None	None	None	None
m54284U_191109_043049/78251866/ccs	PacBio_Cortex_Rep2	mm10_ERCC_SIRV	chr4	16013850	15997916	-	6	1825	10308	26772	ENSMUSG00000041153.9	ENSMUST00000037198.9	Osgin2	Osgin2-201	Known	Known	None	0.10000000149011612	None	None	None	None
m54284U_191213_120042/38667324/ccs	PacBio_Hippocampus_Rep2	mm10_ERCC_SIRV	chr15	98953550	98949842	-	4	1645	44246	114135	ENSMUSG00000072235.6	ENSMUST00000097014.6	Tuba1a	Tuba1a-201	Known	Known	None	0.20000000298023224	None	None	None	None
m54284U_191107_221739/128582709/ccs	PacBio_Cortex_Rep1	mm10_ERCC_SIRV	chr17	87446823	87433438	-	6	1067	48342	126343	ENSMUSG00000036438.13	ENSMUST00000040440.6	Calm2	Calm2-201	Known	Known	None	0.6499999761581421	None	None	None	None
m54284U_191109_043049/141099292/ccs	PacBio_Cortex_Rep2	mm10_ERCC_SIRV	chr1	164458006	164437109	-	6	2231	2748	6747	ENSMUSG00000026576.12	ENSMUST00000027863.12	Atp1b1	Atp1b1-201	Known	Known	None	0.15000000596046448	None	None	None	None
m54284U_191212_053548/34605860/ccs	PacBio_Hippocampus_Rep1	mm10_ERCC_SIRV	chr7	100607789	100640141	+	8	1884	22691	58878	ENSMUSG00000030704.14	ENSMUST00000032946.9	Rab6a	Rab6a-201	Known	Known	None	0.44999998807907104	None	None	None	None
m54284U_191212_053548/21497951/ccs	PacBio_Hippocampus_Rep1	mm10_ERCC_SIRV	chr4	16013851	15997916	-	6	1820	10308	26772	ENSMUSG00000041153.9	ENSMUST00000037198.9	Osgin2	Osgin2-201	Known	Known	None	0.10000000149011612	None	None	None	None
m54284U_191109_043049/100794557/ccs	PacBio_Cortex_Rep2	mm10_ERCC_SIRV	chr14	55660385	55657893	-	5	1665	41695	107733	ENSMUSG00000002329.7	ENSMUST00000226659.1	Mdp1	Mdp1-202	Known	Known	None	0.5	None	None	None	None
m54284U_191109_043049/160366849/ccs	PacBio_Cortex_Rep2	mm10_ERCC_SIRV	chr11	75732951	75765517	+	6	1690	33682	88596	ENSMUSG00000020849.13	ENSMUST00000067664.9	Ywhae	Ywhae-201	Known	Known	None	0.5	None	None	None	None
m54284U_191107_221739/80675767/ccs	PacBio_Cortex_Rep1	mm10_ERCC_SIRV	chr5	115300943	115297127	-	3	1957	15204	39651	ENSMUSG00000009013.5	ENSMUST00000009157.3	Dynll1	Dynll1-201	Known	Known	None	0.20000000298023224	None	None	None	None
m54284U_191212_053548/46860189/ccs	PacBio_Hippocampus_Rep1	mm10_ERCC_SIRV	chr4	16013851	15997916	-	6	1826	10308	26772	ENSMUSG00000041153.9	ENSMUST00000037198.9	Osgin2	Osgin2-201	Known	Known	None	0.10000000149011612	None	None	None	None
m54284U_191109_043049/101515742/ccs	PacBio_Cortex_Rep2	mm10_ERCC_SIRV	chr14	55660455	55657893	-	6	1666	41695	107732	ENSMUSG00000002329.7	ENSMUST00000002400.6	Mdp1	Mdp1-201	Known	Known	None	0.5	None	None	None	None
m54284U_191107_221739/101581663/ccs	PacBio_Cortex_Rep1	mm10_ERCC_SIRV	chr9	71485977	71478457	-	4	2222	28193	73901	ENSMUSG00000032199.13	ENSMUST00000034720.11	Polr2m	Polr2m-201	Known	Known	None	0.15000000596046448	None	None	None	None
m54284U_191212_053548/75104582/ccs	PacBio_Hippocampus_Rep1	mm10_ERCC_SIRV	chr4	16013805	15997916	-	6	1780	10308	26772	ENSMUSG00000041153.9	ENSMUST00000037198.9	Osgin2	Osgin2-201	Known	Known	None	0.10000000149011612	None	None	None	None
m54284U_191212_053548/40501512/ccs	PacBio_Hippocampus_Rep1	mm10_ERCC_SIRV	chr7	100607789	100640166	+	8	1903	22691	58878	ENSMUSG00000030704.14	ENSMUST00000032946.9	Rab6a	Rab6a-201	Known	Known	None	0.6000000238418579	None	None	None	None
m54284U_191109_043049/141101724/ccs	PacBio_Cortex_Rep2	mm10_ERCC_SIRV	chr1	164453731	164437126	-	5	1925	2748	405825	ENSMUSG00000026576.12	ENCODEMT000405825	Atp1b1	ENCODEMT000405825	Known	ISM	Suffix	0.15000000596046448	None	None	None	None
m54284U_191213_120042/38798260/ccs	PacBio_Hippocampus_Rep2	mm10_ERCC_SIRV	chr15	98953549	98949842	-	4	1644	44246	114135	ENSMUSG00000072235.6	ENSMUST00000097014.6	Tuba1a	Tuba1a-201	Known	Known	None	0.20000000298023224	None	None	None	None
m54284U_191212_053548/166265539/ccs	PacBio_Hippocampus_Rep1	mm10_ERCC_SIRV	chr4	16013825	15997916	-	6	1919	10308	408382	ENSMUSG00000041153.9	ENCODEMT000408382	Osgin2	ENCODEMT000408382	Known	NIC	None	0.10000000149011612	None	None	None	None
m54284U_191107_221739/130943479/ccs	PacBio_Cortex_Rep1	mm10_ERCC_SIRV	chr6	129533160	129542331	+	4	1805	18923	49743	ENSMUSG00000030161.8	ENSMUST00000032264.8	Gabarapl1	Gabarapl1-201	Known	Known	None	0.25	None	None	None	None
m54284U_191213_120042/128385432/ccs	PacBio_Hippocampus_Rep2	mm10_ERCC_SIRV	chr2	53192074	53218442	+	4	1784	4555	11915	ENSMUSG00000026960.6	ENSMUST00000028336.6	Arl6ip6	Arl6ip6-201	Known	Known	None	0.20000000298023224	None	None	None	None
m54284U_191109_043049/102238743/ccs	PacBio_Cortex_Rep2	mm10_ERCC_SIRV	chr14	55660427	55657893	-	6	1638	41695	107732	ENSMUSG00000002329.7	ENSMUST00000002400.6	Mdp1	Mdp1-201	Known	Known	None	0.5	None	None	None	None
m54284U_191107_221739/128583139/ccs	PacBio_Cortex_Rep1	mm10_ERCC_SIRV	chr17	87446861	87433438	-	6	1105	48342	126343	ENSMUSG00000036438.13	ENSMUST00000040440.6	Calm2	Calm2-201	Known	Known	None	0.6499999761581421	None	None	None	None
m54284U_191213_120042/27328864/ccs	PacBio_Hippocampus_Rep2	mm10_ERCC_SIRV	chr4	16013849	15997916	-	6	1824	10308	26772	ENSMUSG00000041153.9	ENSMUST00000037198.9	Osgin2	Osgin2-201	Known	Known	None	0.10000000149011612	None	None	None	None
m54284U_191109_043049/106169725/ccs	PacBio_Cortex_Rep2	mm10_ERCC_SIRV	chr14	55660448	55657893	-	5	1728	41695	107733	ENSMUSG00000002329.7	ENSMUST00000226659.1	Mdp1	Mdp1-202	Known	Known	None	0.5	None	None	None	None
m54284U_191107_221739/104071385/ccs	PacBio_Cortex_Rep1	mm10_ERCC_SIRV	chr9	71485911	71478457	-	4	2162	28193	73901	ENSMUSG00000032199.13	ENSMUST00000034720.11	Polr2m	Polr2m-201	Known	Known	None	0.15000000596046448	None	None	None	None
m54284U_191109_043049/160564326/ccs	PacBio_Cortex_Rep2	mm10_ERCC_SIRV	chr11	75732951	75765575	+	6	1748	33682	88596	ENSMUSG00000020849.13	ENSMUST00000067664.9	Ywhae	Ywhae-201	Known	Known	None	0.3499999940395355	None	None	None	None
m54284U_191212_053548/42730267/ccs	PacBio_Hippocampus_Rep1	mm10_ERCC_SIRV	chr7	100607789	100641202	+	8	2945	22691	58878	ENSMUSG00000030704.14	ENSMUST00000032946.9	Rab6a	Rab6a-201	Known	Known	None	0.15000000596046448	None	None	None	None
m54284U_191213_120042/70386882/ccs	PacBio_Hippocampus_Rep2	mm10_ERCC_SIRV	chr4	16013821	15997916	-	6	1997	10308	408334	ENSMUSG00000041153.9	ENCODEMT000408334	Osgin2	ENCODEMT000408334	Known	NNC	None	0.10000000149011612	None	None	None	None
m54284U_191107_221739/110233931/ccs	PacBio_Cortex_Rep1	mm10_ERCC_SIRV	chr5	115300955	115297127	-	3	1969	15204	39651	ENSMUSG00000009013.5	ENSMUST00000009157.3	Dynll1	Dynll1-201	Known	Known	None	0.20000000298023224	None	None	None	None
m54284U_191109_043049/141230696/ccs	PacBio_Cortex_Rep2	mm10_ERCC_SIRV	chr1	164458006	164437109	-	6	2231	2748	6747	ENSMUSG00000026576.12	ENSMUST00000027863.12	Atp1b1	Atp1b1-201	Known	Known	None	0.15000000596046448	None	None	None	None
m54284U_191109_043049/109248848/ccs	PacBio_Cortex_Rep2	mm10_ERCC_SIRV	chr14	55660409	55657893	-	5	1689	41695	107733	ENSMUSG00000002329.7	ENSMUST00000226659.1	Mdp1	Mdp1-202	Known	Known	None	0.5	None	None	None	None
m54284U_191213_120042/98042323/ccs	PacBio_Hippocampus_Rep2	mm10_ERCC_SIRV	chr4	16013819	15997916	-	6	1794	10308	26772	ENSMUSG00000041153.9	ENSMUST00000037198.9	Osgin2	Osgin2-201	Known	Known	None	0.10000000149011612	None	None	None	None
m54284U_191213_120042/38929540/ccs	PacBio_Hippocampus_Rep2	mm10_ERCC_SIRV	chr15	98953550	98949842	-	4	1645	44246	114135	ENSMUSG00000072235.6	ENSMUST00000097014.6	Tuba1a	Tuba1a-201	Known	Known	None	0.20000000298023224	None	None	None	None
m54284U_191213_120042/128516239/ccs	PacBio_Hippocampus_Rep2	mm10_ERCC_SIRV	chr2	53192074	53218444	+	4	1786	4555	11915	ENSMUSG00000026960.6	ENSMUST00000028336.6	Arl6ip6	Arl6ip6-201	Known	Known	None	0.20000000298023224	None	None	None	None
m54284U_191109_043049/110363607/ccs	PacBio_Cortex_Rep2	mm10_ERCC_SIRV	chr14	55660424	55657893	-	6	1635	41695	107732	ENSMUSG00000002329.7	ENSMUST00000002400.6	Mdp1	Mdp1-201	Known	Known	None	0.5	None	None	None	None
m54284U_191213_120042/112265781/ccs	PacBio_Hippocampus_Rep2	mm10_ERCC_SIRV	chr4	16013850	15997916	-	6	1825	10308	26772	ENSMUSG00000041153.9	ENSMUST00000037198.9	Osgin2	Osgin2-201	Known	Known	None	0.10000000149011612	None	None	None	None
m54284U_191107_221739/104268912/ccs	PacBio_Cortex_Rep1	mm10_ERCC_SIRV	chr9	71485909	71478457	-	4	2172	28193	73901	ENSMUSG00000032199.13	ENSMUST00000034720.11	Polr2m	Polr2m-201	Known	Known	None	0.15000000596046448	None	None	None	None
m54284U_191107_221739/131729878/ccs	PacBio_Cortex_Rep1	mm10_ERCC_SIRV	chr6	129533160	129542330	+	4	1804	18923	49743	ENSMUSG00000030161.8	ENSMUST00000032264.8	Gabarapl1	Gabarapl1-201	Known	Known	None	0.25	None	None	None	None
m54284U_191212_053548/51643790/ccs	PacBio_Hippocampus_Rep1	mm10_ERCC_SIRV	chr7	100607789	100640172	+	8	1915	22691	58878	ENSMUSG00000030704.14	ENSMUST00000032946.9	Rab6a	Rab6a-201	Known	Known	None	0.8999999761581421	None	None	None	None
m54284U_191107_221739/128583503/ccs	PacBio_Cortex_Rep1	mm10_ERCC_SIRV	chr17	87446861	87433438	-	6	1105	48342	126343	ENSMUSG00000036438.13	ENSMUST00000040440.6	Calm2	Calm2-201	Known	Known	None	0.6499999761581421	None	None	None	None
m54284U_191213_120042/117507010/ccs	PacBio_Hippocampus_Rep2	mm10_ERCC_SIRV	chr4	16013826	15997916	-	6	1801	10308	26772	ENSMUSG00000041153.9	ENSMUST00000037198.9	Osgin2	Osgin2-201	Known	Known	None	0.10000000149011612	None	None	None	None
m54284U_191109_043049/161678141/ccs	PacBio_Cortex_Rep2	mm10_ERCC_SIRV	chr11	75732951	75765546	+	6	1719	33682	88596	ENSMUSG00000020849.13	ENSMUST00000067664.9	Ywhae	Ywhae-201	Known	Known	None	0.6499999761581421	None	None	None	None
m54284U_191109_043049/141231006/ccs	PacBio_Cortex_Rep2	mm10_ERCC_SIRV	chr1	164458005	164437109	-	6	2230	2748	6747	ENSMUSG00000026576.12	ENSMUST00000027863.12	Atp1b1	Atp1b1-201	Known	Known	None	0.15000000596046448	None	None	None	None
m54284U_191109_043049/110887067/ccs	PacBio_Cortex_Rep2	mm10_ERCC_SIRV	chr14	55660451	55657893	-	6	1662	41695	107732	ENSMUSG00000002329.7	ENSMUST00000002400.6	Mdp1	Mdp1-201	Known	Known	None	0.5	None	None	None	None
m54284U_191213_120042/123668963/ccs	PacBio_Hippocampus_Rep2	mm10_ERCC_SIRV	chr4	16013931	15997916	-	6	1906	10308	26772	ENSMUSG00000041153.9	ENSMUST00000037198.9	Osgin2	Osgin2-201	Known	Known	None	0.10000000149011612	None	None	None	None
m54284U_191107_221739/129107263/ccs	PacBio_Cortex_Rep1	mm10_ERCC_SIRV	chr5	115300932	115297127	-	3	1946	15204	39651	ENSMUSG00000009013.5	ENSMUST00000009157.3	Dynll1	Dynll1-201	Known	Known	None	0.20000000298023224	None	None	None	None
m54284U_191213_120042/39453637/ccs	PacBio_Hippocampus_Rep2	mm10_ERCC_SIRV	chr15	98953551	98949842	-	4	1646	44246	114135	ENSMUSG00000072235.6	ENSMUST00000097014.6	Tuba1a	Tuba1a-201	Known	Known	None	0.20000000298023224	None	None	None	None
m54284U_191109_043049/111608321/ccs	PacBio_Cortex_Rep2	mm10_ERCC_SIRV	chr14	55660425	55657893	-	6	1636	41695	107732	ENSMUSG00000002329.7	ENSMUST00000002400.6	Mdp1	Mdp1-201	Known	Known	None	0.5	None	None	None	None
m54284U_191213_120042/162989898/ccs	PacBio_Hippocampus_Rep2	mm10_ERCC_SIRV	chr4	16013867	15997916	-	6	1842	10308	26772	ENSMUSG00000041153.9	ENSMUST00000037198.9	Osgin2	Osgin2-201	Known	Known	None	0.10000000149011612	None	None	None	None
m54284U_191212_053548/54068182/ccs	PacBio_Hippocampus_Rep1	mm10_ERCC_SIRV	chr7	100607789	100640159	+	8	1902	22691	58878	ENSMUSG00000030704.14	ENSMUST00000032946.9	Rab6a	Rab6a-201	Known	Known	None	0.5	None	None	None	None
m54284U_191107_221739/108987829/ccs	PacBio_Cortex_Rep1	mm10_ERCC_SIRV	chr9	71485926	71478457	-	4	2171	28193	73901	ENSMUSG00000032199.13	ENSMUST00000034720.11	Polr2m	Polr2m-201	Known	Known	None	0.15000000596046448	None	None	None	None
m54284U_191213_120042/80741853/ccs	PacBio_Hippocampus_Rep2	mm10_ERCC_SIRV	chr4	16013872	15997917	-	6	1839	10308	26772	ENSMUSG00000041153.9	ENSMUST00000037198.9	Osgin2	Osgin2-201	Known	Known	None	0.10000000149011612	None	None	None	None
m54284U_191213_120042/130877778/ccs	PacBio_Hippocampus_Rep2	mm10_ERCC_SIRV	chr2	53192074	53219214	+	4	2556	4555	11915	ENSMUSG00000026960.6	ENSMUST00000028336.6	Arl6ip6	Arl6ip6-201	Known	Known	None	0.15000000596046448	None	None	None	None
m54284U_191109_043049/113508626/ccs	PacBio_Cortex_Rep2	mm10_ERCC_SIRV	chr14	55660439	55657894	-	6	1645	41695	408370	ENSMUSG00000002329.7	ENCODEMT000408370	Mdp1	ENCODEMT000408370	Known	NNC	None	0.5	None	None	None	None
m54284U_191109_043049/141558197/ccs	PacBio_Cortex_Rep2	mm10_ERCC_SIRV	chr1	164457998	164437109	-	6	2223	2748	6747	ENSMUSG00000026576.12	ENSMUST00000027863.12	Atp1b1	Atp1b1-201	Known	Known	None	0.15000000596046448	None	None	None	None
m54284U_191213_120042/145295109/ccs	PacBio_Hippocampus_Rep2	mm10_ERCC_SIRV	chr4	16013851	15997917	-	6	1825	10308	26772	ENSMUSG00000041153.9	ENSMUST00000037198.9	Osgin2	Osgin2-201	Known	Known	None	0.10000000149011612	None	None	None	None
m54284U_191109_043049/161875200/ccs	PacBio_Cortex_Rep2	mm10_ERCC_SIRV	chr11	75732951	75765574	+	6	1747	33682	88596	ENSMUSG00000020849.13	ENSMUST00000067664.9	Ywhae	Ywhae-201	Known	Known	None	0.3499999940395355	None	None	None	None
m54284U_191107_221739/131794537/ccs	PacBio_Cortex_Rep1	mm10_ERCC_SIRV	chr6	129533160	129542324	+	4	1798	18923	49743	ENSMUSG00000030161.8	ENSMUST00000032264.8	Gabarapl1	Gabarapl1-201	Known	Known	None	0.3499999940395355	None	None	None	None
m54284U_191107_221739/128715157/ccs	PacBio_Cortex_Rep1	mm10_ERCC_SIRV	chr17	87446863	87433438	-	6	1107	48342	126343	ENSMUSG00000036438.13	ENSMUST00000040440.6	Calm2	Calm2-201	Known	Known	None	0.6499999761581421	None	None	None	None
m54284U_191109_043049/114492426/ccs	PacBio_Cortex_Rep2	mm10_ERCC_SIRV	chr14	55660425	55657893	-	6	1636	41695	107732	ENSMUSG00000002329.7	ENSMUST00000002400.6	Mdp1	Mdp1-201	Known	Known	None	0.5	None	None	None	None
m54284U_191213_120042/168232428/ccs	PacBio_Hippocampus_Rep2	mm10_ERCC_SIRV	chr4	16013850	15997917	-	6	1824	10308	26772	ENSMUSG00000041153.9	ENSMUST00000037198.9	Osgin2	Osgin2-201	Known	Known	None	0.10000000149011612	None	None	None	None
m54284U_191212_053548/56101336/ccs	PacBio_Hippocampus_Rep1	mm10_ERCC_SIRV	chr7	100607789	100640175	+	8	1918	22691	58878	ENSMUSG00000030704.14	ENSMUST00000032946.9	Rab6a	Rab6a-201	Known	Known	None	0.8999999761581421	None	None	None	None
m54284U_191213_120042/39780864/ccs	PacBio_Hippocampus_Rep2	mm10_ERCC_SIRV	chr15	98953547	98949842	-	4	1642	44246	114135	ENSMUSG00000072235.6	ENSMUST00000097014.6	Tuba1a	Tuba1a-201	Known	Known	None	0.20000000298023224	None	None	None	None
m54284U_191107_221739/130351150/ccs	PacBio_Cortex_Rep1	mm10_ERCC_SIRV	chr5	115300932	115297127	-	3	1946	15204	39651	ENSMUSG00000009013.5	ENSMUST00000009157.3	Dynll1	Dynll1-201	Known	Known	None	0.20000000298023224	None	None	None	None
m54284U_191107_221739/114493392/ccs	PacBio_Cortex_Rep1	mm10_ERCC_SIRV	chr9	71485918	71478457	-	4	2163	28193	73901	ENSMUSG00000032199.13	ENSMUST00000034720.11	Polr2m	Polr2m-201	Known	Known	None	0.15000000596046448	None	None	None	None
m54284U_191107_221739/173868802/ccs	PacBio_Cortex_Rep1	mm10_ERCC_SIRV	chr4	16013845	15997918	-	6	1818	10308	26772	ENSMUSG00000041153.9	ENSMUST00000037198.9	Osgin2	Osgin2-201	Known	Known	None	0.15000000596046448	None	None	None	None
m54284U_191109_043049/114493233/ccs	PacBio_Cortex_Rep2	mm10_ERCC_SIRV	chr14	55660429	55657893	-	5	1709	41695	107733	ENSMUSG00000002329.7	ENSMUST00000226659.1	Mdp1	Mdp1-202	Known	Known	None	0.5	None	None	None	None
m54284U_191109_043049/141558921/ccs	PacBio_Cortex_Rep2	mm10_ERCC_SIRV	chr1	164458005	164437109	-	6	2230	2748	6747	ENSMUSG00000026576.12	ENSMUST00000027863.12	Atp1b1	Atp1b1-201	Known	Known	None	0.15000000596046448	None	None	None	None
m54284U_191212_053548/163711257/ccs	PacBio_Hippocampus_Rep1	mm10_ERCC_SIRV	chr4	16013854	15997918	-	6	1827	10308	26772	ENSMUSG00000041153.9	ENSMUST00000037198.9	Osgin2	Osgin2-201	Known	Known	None	0.15000000596046448	None	None	None	None
m54284U_191107_221739/145818532/ccs	PacBio_Cortex_Rep1	mm10_ERCC_SIRV	chr2	53192075	53218443	+	4	1784	4555	11915	ENSMUSG00000026960.6	ENSMUST00000028336.6	Arl6ip6	Arl6ip6-201	Known	Known	None	0.20000000298023224	None	None	None	None
m54284U_191109_043049/116850959/ccs	PacBio_Cortex_Rep2	mm10_ERCC_SIRV	chr14	55660663	55657894	-	4	1838	41695	408373	ENSMUSG00000002329.7	ENCODEMT000408373	Mdp1	ENCODEMT000408373	Known	ISM	Suffix	0.5	None	None	None	None
m54284U_191212_053548/59442659/ccs	PacBio_Hippocampus_Rep1	mm10_ERCC_SIRV	chr7	100607789	100640172	+	8	1915	22691	58878	ENSMUSG00000030704.14	ENSMUST00000032946.9	Rab6a	Rab6a-201	Known	Known	None	0.8999999761581421	None	None	None	None
m54284U_191213_120042/39125198/ccs	PacBio_Hippocampus_Rep2	mm10_ERCC_SIRV	chr4	16013812	15997918	-	6	1785	10308	26772	ENSMUSG00000041153.9	ENSMUST00000037198.9	Osgin2	Osgin2-201	Known	Known	None	0.15000000596046448	None	None	None	None
m54284U_191109_043049/161941900/ccs	PacBio_Cortex_Rep2	mm10_ERCC_SIRV	chr11	75732951	75765546	+	6	1719	33682	88596	ENSMUSG00000020849.13	ENSMUST00000067664.9	Ywhae	Ywhae-201	Known	Known	None	0.6499999761581421	None	None	None	None
m54284U_191107_221739/117377601/ccs	PacBio_Cortex_Rep1	mm10_ERCC_SIRV	chr9	71485935	71478457	-	4	2180	28193	73901	ENSMUSG00000032199.13	ENSMUST00000034720.11	Polr2m	Polr2m-201	Known	Known	None	0.15000000596046448	None	None	None	None
m54284U_191213_120042/39781434/ccs	PacBio_Hippocampus_Rep2	mm10_ERCC_SIRV	chr15	98953550	98949842	-	4	1645	44246	114135	ENSMUSG00000072235.6	ENSMUST00000097014.6	Tuba1a	Tuba1a-201	Known	Known	None	0.20000000298023224	None	None	None	None
m54284U_191107_221739/128715210/ccs	PacBio_Cortex_Rep1	mm10_ERCC_SIRV	chr17	87446861	87433438	-	6	1105	48342	126343	ENSMUSG00000036438.13	ENSMUST00000040440.6	Calm2	Calm2-201	Known	Known	None	0.6499999761581421	None	None	None	None
m54284U_191107_221739/132516050/ccs	PacBio_Cortex_Rep1	mm10_ERCC_SIRV	chr6	129533160	129542322	+	4	1789	18923	49743	ENSMUSG00000030161.8	ENSMUST00000032264.8	Gabarapl1	Gabarapl1-201	Known	Known	None	0.30000001192092896	None	None	None	None
m54284U_191213_120042/39190832/ccs	PacBio_Hippocampus_Rep2	mm10_ERCC_SIRV	chr4	16013831	15997918	-	6	1804	10308	26772	ENSMUSG00000041153.9	ENSMUST00000037198.9	Osgin2	Osgin2-201	Known	Known	None	0.15000000596046448	None	None	None	None
m54284U_191109_043049/119407439/ccs	PacBio_Cortex_Rep2	mm10_ERCC_SIRV	chr14	55660449	55657893	-	6	1660	41695	107732	ENSMUSG00000002329.7	ENSMUST00000002400.6	Mdp1	Mdp1-201	Known	Known	None	0.5	None	None	None	None
m54284U_191109_043049/141625911/ccs	PacBio_Cortex_Rep2	mm10_ERCC_SIRV	chr1	164458001	164437109	-	6	2226	2748	6747	ENSMUSG00000026576.12	ENSMUST00000027863.12	Atp1b1	Atp1b1-201	Known	Known	None	0.15000000596046448	None	None	None	None
m54284U_191107_221739/131924822/ccs	PacBio_Cortex_Rep1	mm10_ERCC_SIRV	chr5	115300932	115297127	-	3	1946	15204	39651	ENSMUSG00000009013.5	ENSMUST00000009157.3	Dynll1	Dynll1-201	Known	Known	None	0.20000000298023224	None	None	None	None
m54284U_191212_053548/147194360/ccs	PacBio_Hippocampus_Rep1	mm10_ERCC_SIRV	chr4	16013850	15997920	-	6	1821	10308	26772	ENSMUSG00000041153.9	ENSMUST00000037198.9	Osgin2	Osgin2-201	Known	Known	None	0.20000000298023224	None	None	None	None
m54284U_191109_043049/120457176/ccs	PacBio_Cortex_Rep2	mm10_ERCC_SIRV	chr14	55660442	55657893	-	6	1653	41695	107732	ENSMUSG00000002329.7	ENSMUST00000002400.6	Mdp1	Mdp1-201	Known	Known	None	0.5	None	None	None	None
m54284U_191212_053548/60293701/ccs	PacBio_Hippocampus_Rep1	mm10_ERCC_SIRV	chr7	100607789	100641267	+	8	3010	22691	58878	ENSMUSG00000030704.14	ENSMUST00000032946.9	Rab6a	Rab6a-201	Known	Known	None	0.25	None	None	None	None
m54284U_191109_043049/163121796/ccs	PacBio_Cortex_Rep2	mm10_ERCC_SIRV	chr11	75732951	75765546	+	6	1719	33682	88596	ENSMUSG00000020849.13	ENSMUST00000067664.9	Ywhae	Ywhae-201	Known	Known	None	0.6499999761581421	None	None	None	None
m54284U_191107_221739/76155571/ccs	PacBio_Cortex_Rep1	mm10_ERCC_SIRV	chr4	16013819	15997921	-	6	1789	10308	26772	ENSMUSG00000041153.9	ENSMUST00000037198.9	Osgin2	Osgin2-201	Known	Known	None	0.25	None	None	None	None
m54284U_191107_221739/147325563/ccs	PacBio_Cortex_Rep1	mm10_ERCC_SIRV	chr2	53192075	53219221	+	4	2562	4555	11915	ENSMUSG00000026960.6	ENSMUST00000028336.6	Arl6ip6	Arl6ip6-201	Known	Known	None	0.20000000298023224	None	None	None	None
m54284U_191107_221739/117637984/ccs	PacBio_Cortex_Rep1	mm10_ERCC_SIRV	chr9	71485920	71478457	-	4	2165	28193	73901	ENSMUSG00000032199.13	ENSMUST00000034720.11	Polr2m	Polr2m-201	Known	Known	None	0.15000000596046448	None	None	None	None
m54284U_191109_043049/121439790/ccs	PacBio_Cortex_Rep2	mm10_ERCC_SIRV	chr14	55660449	55657893	-	6	1660	41695	107732	ENSMUSG00000002329.7	ENSMUST00000002400.6	Mdp1	Mdp1-201	Known	Known	None	0.5	None	None	None	None
m54284U_191213_120042/40044793/ccs	PacBio_Hippocampus_Rep2	mm10_ERCC_SIRV	chr15	98953547	98949842	-	4	1642	44246	114135	ENSMUSG00000072235.6	ENSMUST00000097014.6	Tuba1a	Tuba1a-201	Known	Known	None	0.20000000298023224	None	None	None	None
m54284U_191107_221739/87097448/ccs	PacBio_Cortex_Rep1	mm10_ERCC_SIRV	chr4	16013851	15997921	-	6	1821	10308	26772	ENSMUSG00000041153.9	ENSMUST00000037198.9	Osgin2	Osgin2-201	Known	Known	None	0.25	None	None	None	None
m54284U_191109_043049/141690674/ccs	PacBio_Cortex_Rep2	mm10_ERCC_SIRV	chr1	164457999	164437109	-	6	2224	2748	6747	ENSMUSG00000026576.12	ENSMUST00000027863.12	Atp1b1	Atp1b1-201	Known	Known	None	0.15000000596046448	None	None	None	None
m54284U_191107_221739/98044313/ccs	PacBio_Cortex_Rep1	mm10_ERCC_SIRV	chr4	16013851	15997921	-	6	1821	10308	26772	ENSMUSG00000041153.9	ENSMUST00000037198.9	Osgin2	Osgin2-201	Known	Known	None	0.25	None	None	None	None
m54284U_191107_221739/132187283/ccs	PacBio_Cortex_Rep1	mm10_ERCC_SIRV	chr5	115300906	115297127	-	3	1920	15204	39651	ENSMUSG00000009013.5	ENSMUST00000009157.3	Dynll1	Dynll1-201	Known	Known	None	0.20000000298023224	None	None	None	None
m54284U_191212_053548/60359395/ccs	PacBio_Hippocampus_Rep1	mm10_ERCC_SIRV	chr7	100607789	100640159	+	8	1902	22691	58878	ENSMUSG00000030704.14	ENSMUST00000032946.9	Rab6a	Rab6a-201	Known	Known	None	0.5	None	None	None	None
m54284U_191109_043049/122814810/ccs	PacBio_Cortex_Rep2	mm10_ERCC_SIRV	chr14	55660450	55657893	-	5	1730	41695	107733	ENSMUSG00000002329.7	ENSMUST00000226659.1	Mdp1	Mdp1-202	Known	Known	None	0.5	None	None	None	None
m54284U_191107_221739/128779537/ccs	PacBio_Cortex_Rep1	mm10_ERCC_SIRV	chr17	87446863	87433438	-	6	1107	48342	126343	ENSMUSG00000036438.13	ENSMUST00000040440.6	Calm2	Calm2-201	Known	Known	None	0.6499999761581421	None	None	None	None
m54284U_191107_221739/132974468/ccs	PacBio_Cortex_Rep1	mm10_ERCC_SIRV	chr6	129533160	129542324	+	4	1798	18923	49743	ENSMUSG00000030161.8	ENSMUST00000032264.8	Gabarapl1	Gabarapl1-201	Known	Known	None	0.3499999940395355	None	None	None	None
m54284U_191109_043049/164365758/ccs	PacBio_Cortex_Rep2	mm10_ERCC_SIRV	chr11	75732951	75765573	+	6	1746	33682	88596	ENSMUSG00000020849.13	ENSMUST00000067664.9	Ywhae	Ywhae-201	Known	Known	None	0.3499999940395355	None	None	None	None
m54284U_191107_221739/136709089/ccs	PacBio_Cortex_Rep1	mm10_ERCC_SIRV	chr4	16013798	15997921	-	6	1768	10308	408331	ENSMUSG00000041153.9	ENCODEMT000408331	Osgin2	ENCODEMT000408331	Known	NIC	None	0.25	None	None	None	None
m54284U_191107_221739/118688048/ccs	PacBio_Cortex_Rep1	mm10_ERCC_SIRV	chr9	71485910	71478457	-	4	2155	28193	73901	ENSMUSG00000032199.13	ENSMUST00000034720.11	Polr2m	Polr2m-201	Known	Known	None	0.15000000596046448	None	None	None	None
m54284U_191109_043049/123208320/ccs	PacBio_Cortex_Rep2	mm10_ERCC_SIRV	chr14	55660455	55657893	-	6	1666	41695	107732	ENSMUSG00000002329.7	ENSMUST00000002400.6	Mdp1	Mdp1-201	Known	Known	None	0.5	None	None	None	None
m54284U_191109_043049/44827108/ccs	PacBio_Cortex_Rep2	mm10_ERCC_SIRV	chr4	16013799	15997921	-	6	1941	10308	408383	ENSMUSG00000041153.9	ENCODEMT000408383	Osgin2	ENCODEMT000408383	Known	NIC	None	0.25	None	None	None	None
m54284U_191213_120042/40174998/ccs	PacBio_Hippocampus_Rep2	mm10_ERCC_SIRV	chr15	98953550	98949842	-	4	1645	44246	114135	ENSMUSG00000072235.6	ENSMUST00000097014.6	Tuba1a	Tuba1a-201	Known	Known	None	0.20000000298023224	None	None	None	None
m54284U_191109_043049/141756450/ccs	PacBio_Cortex_Rep2	mm10_ERCC_SIRV	chr1	164458005	164437109	-	6	2230	2748	6747	ENSMUSG00000026576.12	ENSMUST00000027863.12	Atp1b1	Atp1b1-201	Known	Known	None	0.15000000596046448	None	None	None	None
m54284U_191109_043049/118882882/ccs	PacBio_Cortex_Rep2	mm10_ERCC_SIRV	chr2	53192075	53218436	+	4	1777	4555	11915	ENSMUSG00000026960.6	ENSMUST00000028336.6	Arl6ip6	Arl6ip6-201	Known	Known	None	0.25	None	None	None	None
m54284U_191212_053548/62261768/ccs	PacBio_Hippocampus_Rep1	mm10_ERCC_SIRV	chr7	100607789	100640174	+	8	1917	22691	58878	ENSMUSG00000030704.14	ENSMUST00000032946.9	Rab6a	Rab6a-201	Known	Known	None	0.8999999761581421	None	None	None	None
m54284U_191109_043049/70191827/ccs	PacBio_Cortex_Rep2	mm10_ERCC_SIRV	chr4	16013850	15997921	-	6	1820	10308	26772	ENSMUSG00000041153.9	ENSMUST00000037198.9	Osgin2	Osgin2-201	Known	Known	None	0.25	None	None	None	None
m54284U_191109_043049/126156944/ccs	PacBio_Cortex_Rep2	mm10_ERCC_SIRV	chr14	55660428	55657893	-	6	1639	41695	107732	ENSMUSG00000002329.7	ENSMUST00000002400.6	Mdp1	Mdp1-201	Known	Known	None	0.5	None	None	None	None
m54284U_191107_221739/137430125/ccs	PacBio_Cortex_Rep1	mm10_ERCC_SIRV	chr5	115300929	115297127	-	3	1943	15204	39651	ENSMUSG00000009013.5	ENSMUST00000009157.3	Dynll1	Dynll1-201	Known	Known	None	0.20000000298023224	None	None	None	None
m54284U_191109_043049/164562921/ccs	PacBio_Cortex_Rep2	mm10_ERCC_SIRV	chr11	75732951	75765565	+	6	1738	33682	88596	ENSMUSG00000020849.13	ENSMUST00000067664.9	Ywhae	Ywhae-201	Known	Known	None	0.550000011920929	None	None	None	None
m54284U_191109_043049/139002212/ccs	PacBio_Cortex_Rep2	mm10_ERCC_SIRV	chr4	16013825	15997921	-	6	1795	10308	26772	ENSMUSG00000041153.9	ENSMUST00000037198.9	Osgin2	Osgin2-201	Known	Known	None	0.25	None	None	None	None
m54284U_191109_043049/126159508/ccs	PacBio_Cortex_Rep2	mm10_ERCC_SIRV	chr14	55660428	55657893	-	6	1639	41695	107732	ENSMUSG00000002329.7	ENSMUST00000002400.6	Mdp1	Mdp1-201	Known	Known	None	0.5	None	None	None	None
m54284U_191107_221739/125502237/ccs	PacBio_Cortex_Rep1	mm10_ERCC_SIRV	chr9	71485910	71478457	-	4	2155	28193	73901	ENSMUSG00000032199.13	ENSMUST00000034720.11	Polr2m	Polr2m-201	Known	Known	None	0.15000000596046448	None	None	None	None
m54284U_191107_221739/128846588/ccs	PacBio_Cortex_Rep1	mm10_ERCC_SIRV	chr17	87446861	87433438	-	6	1105	48342	126343	ENSMUSG00000036438.13	ENSMUST00000040440.6	Calm2	Calm2-201	Known	Known	None	0.6499999761581421	None	None	None	None
m54284U_191212_053548/39388154/ccs	PacBio_Hippocampus_Rep1	mm10_ERCC_SIRV	chr4	16013851	15997921	-	6	1821	10308	26772	ENSMUSG00000041153.9	ENSMUST00000037198.9	Osgin2	Osgin2-201	Known	Known	None	0.25	None	None	None	None
m54284U_191109_043049/141887086/ccs	PacBio_Cortex_Rep2	mm10_ERCC_SIRV	chr1	164458354	164437109	-	6	2579	2748	6747	ENSMUSG00000026576.12	ENSMUST00000027863.12	Atp1b1	Atp1b1-201	Known	Known	None	0.15000000596046448	None	None	None	None
m54284U_191213_120042/40501407/ccs	PacBio_Hippocampus_Rep2	mm10_ERCC_SIRV	chr15	98953550	98949842	-	4	1645	44246	114135	ENSMUSG00000072235.6	ENSMUST00000097014.6	Tuba1a	Tuba1a-201	Known	Known	None	0.20000000298023224	None	None	None	None
m54284U_191212_053548/63242772/ccs	PacBio_Hippocampus_Rep1	mm10_ERCC_SIRV	chr7	100607789	100640173	+	8	1916	22691	58878	ENSMUSG00000030704.14	ENSMUST00000032946.9	Rab6a	Rab6a-201	Known	Known	None	0.8999999761581421	None	None	None	None
m54284U_191107_221739/134220634/ccs	PacBio_Cortex_Rep1	mm10_ERCC_SIRV	chr6	129533160	129542332	+	4	1806	18923	49743	ENSMUSG00000030161.8	ENSMUST00000032264.8	Gabarapl1	Gabarapl1-201	Known	Known	None	0.25	None	None	None	None
m54284U_191109_043049/128912216/ccs	PacBio_Cortex_Rep2	mm10_ERCC_SIRV	chr14	55660435	55657893	-	6	1646	41695	107732	ENSMUSG00000002329.7	ENSMUST00000002400.6	Mdp1	Mdp1-201	Known	Known	None	0.5	None	None	None	None
m54284U_191212_053548/137429498/ccs	PacBio_Hippocampus_Rep1	mm10_ERCC_SIRV	chr4	16013852	15997921	-	6	1822	10308	26772	ENSMUSG00000041153.9	ENSMUST00000037198.9	Osgin2	Osgin2-201	Known	Known	None	0.25	None	None	None	None
m54284U_191109_043049/129502019/ccs	PacBio_Cortex_Rep2	mm10_ERCC_SIRV	chr14	55660439	55657893	-	5	1719	41695	107733	ENSMUSG00000002329.7	ENSMUST00000226659.1	Mdp1	Mdp1-202	Known	Known	None	0.5	None	None	None	None
m54284U_191109_043049/165086266/ccs	PacBio_Cortex_Rep2	mm10_ERCC_SIRV	chr11	75732951	75765579	+	6	1752	33682	88596	ENSMUSG00000020849.13	ENSMUST00000067664.9	Ywhae	Ywhae-201	Known	Known	None	0.20000000298023224	None	None	None	None
m54284U_191212_053548/140312680/ccs	PacBio_Hippocampus_Rep1	mm10_ERCC_SIRV	chr4	16013850	15997921	-	6	1820	10308	26772	ENSMUSG00000041153.9	ENSMUST00000037198.9	Osgin2	Osgin2-201	Known	Known	None	0.25	None	None	None	None
m54284U_191107_221739/127992986/ccs	PacBio_Cortex_Rep1	mm10_ERCC_SIRV	chr9	71485933	71478457	-	4	2178	28193	73901	ENSMUSG00000032199.13	ENSMUST00000034720.11	Polr2m	Polr2m-201	Known	Known	None	0.15000000596046448	None	None	None	None
m54284U_191212_053548/45353326/ccs	PacBio_Hippocampus_Rep1	mm10_ERCC_SIRV	chr2	53192075	53218444	+	4	1785	4555	11915	ENSMUSG00000026960.6	ENSMUST00000028336.6	Arl6ip6	Arl6ip6-201	Known	Known	None	0.20000000298023224	None	None	None	None
m54284U_191107_221739/139790529/ccs	PacBio_Cortex_Rep1	mm10_ERCC_SIRV	chr5	115300932	115297127	-	3	1946	15204	39651	ENSMUSG00000009013.5	ENSMUST00000009157.3	Dynll1	Dynll1-201	Known	Known	None	0.20000000298023224	None	None	None	None
m54284U_191212_053548/143197679/ccs	PacBio_Hippocampus_Rep1	mm10_ERCC_SIRV	chr4	16013812	15997921	-	6	1782	10308	26772	ENSMUSG00000041153.9	ENSMUST00000037198.9	Osgin2	Osgin2-201	Known	Known	None	0.25	None	None	None	None
m54284U_191212_053548/67436732/ccs	PacBio_Hippocampus_Rep1	mm10_ERCC_SIRV	chr7	100607789	100640174	+	8	1917	22691	58878	ENSMUSG00000030704.14	ENSMUST00000032946.9	Rab6a	Rab6a-201	Known	Known	None	0.8999999761581421	None	None	None	None
m54284U_191109_043049/141887716/ccs	PacBio_Cortex_Rep2	mm10_ERCC_SIRV	chr1	164458024	164437109	-	6	2249	2748	6747	ENSMUSG00000026576.12	ENSMUST00000027863.12	Atp1b1	Atp1b1-201	Known	Known	None	0.15000000596046448	None	None	None	None
m54284U_191213_120042/40503599/ccs	PacBio_Hippocampus_Rep2	mm10_ERCC_SIRV	chr15	98953550	98949842	-	4	1645	44246	114135	ENSMUSG00000072235.6	ENSMUST00000097014.6	Tuba1a	Tuba1a-201	Known	Known	None	0.20000000298023224	None	None	None	None
m54284U_191212_053548/170724059/ccs	PacBio_Hippocampus_Rep1	mm10_ERCC_SIRV	chr4	16013849	15997921	-	5	1835	10308	408402	ENSMUSG00000041153.9	ENCODEMT000408402	Osgin2	ENCODEMT000408402	Known	NIC	None	0.25	None	None	None	None
m54284U_191109_043049/130353666/ccs	PacBio_Cortex_Rep2	mm10_ERCC_SIRV	chr14	55660448	55657893	-	4	2238	41695	408403	ENSMUSG00000002329.7	ENCODEMT000408403	Mdp1	ENCODEMT000408403	Known	NIC	None	0.5	None	None	None	None
m54284U_191107_221739/129106934/ccs	PacBio_Cortex_Rep1	mm10_ERCC_SIRV	chr17	87446861	87433438	-	6	1105	48342	126343	ENSMUSG00000036438.13	ENSMUST00000040440.6	Calm2	Calm2-201	Known	Known	None	0.6499999761581421	None	None	None	None
m54284U_191213_120042/3148502/ccs	PacBio_Hippocampus_Rep2	mm10_ERCC_SIRV	chr4	16013789	15997921	-	6	1960	10308	408334	ENSMUSG00000041153.9	ENCODEMT000408334	Osgin2	ENCODEMT000408334	Known	NNC	None	0.25	None	None	None	None
m54284U_191109_043049/165151415/ccs	PacBio_Cortex_Rep2	mm10_ERCC_SIRV	chr11	75732951	75765567	+	6	1740	33682	88596	ENSMUSG00000020849.13	ENSMUST00000067664.9	Ywhae	Ywhae-201	Known	Known	None	0.5	None	None	None	None
m54284U_191107_221739/141036332/ccs	PacBio_Cortex_Rep1	mm10_ERCC_SIRV	chr6	129533160	129542331	+	4	1799	18923	49743	ENSMUSG00000030161.8	ENSMUST00000032264.8	Gabarapl1	Gabarapl1-201	Known	Known	None	0.25	None	None	None	None
m54284U_191107_221739/129368225/ccs	PacBio_Cortex_Rep1	mm10_ERCC_SIRV	chr9	71485929	71478457	-	4	2174	28193	73901	ENSMUSG00000032199.13	ENSMUST00000034720.11	Polr2m	Polr2m-201	Known	Known	None	0.15000000596046448	None	None	None	None
m54284U_191109_043049/133956486/ccs	PacBio_Cortex_Rep2	mm10_ERCC_SIRV	chr14	55660397	55657893	-	6	1608	41695	107732	ENSMUSG00000002329.7	ENSMUST00000002400.6	Mdp1	Mdp1-201	Known	Known	None	0.5	None	None	None	None
m54284U_191213_120042/5310691/ccs	PacBio_Hippocampus_Rep2	mm10_ERCC_SIRV	chr4	16013815	15997921	-	6	2008	10308	408341	ENSMUSG00000041153.9	ENCODEMT000408341	Osgin2	ENCODEMT000408341	Known	NNC	None	0.25	None	None	None	None
m54284U_191109_043049/141887868/ccs	PacBio_Cortex_Rep2	mm10_ERCC_SIRV	chr1	164458000	164437109	-	6	2225	2748	6747	ENSMUSG00000026576.12	ENSMUST00000027863.12	Atp1b1	Atp1b1-201	Known	Known	None	0.15000000596046448	None	None	None	None
m54284U_191212_053548/69992513/ccs	PacBio_Hippocampus_Rep1	mm10_ERCC_SIRV	chr7	100607789	100641265	+	8	3008	22691	58878	ENSMUSG00000030704.14	ENSMUST00000032946.9	Rab6a	Rab6a-201	Known	Known	None	0.20000000298023224	None	None	None	None
m54284U_191107_221739/146475690/ccs	PacBio_Cortex_Rep1	mm10_ERCC_SIRV	chr5	115300937	115297127	-	3	1951	15204	39651	ENSMUSG00000009013.5	ENSMUST00000009157.3	Dynll1	Dynll1-201	Known	Known	None	0.20000000298023224	None	None	None	None
m54284U_191213_120042/40567809/ccs	PacBio_Hippocampus_Rep2	mm10_ERCC_SIRV	chr15	98953550	98949842	-	4	1645	44246	114135	ENSMUSG00000072235.6	ENSMUST00000097014.6	Tuba1a	Tuba1a-201	Known	Known	None	0.20000000298023224	None	None	None	None
m54284U_191213_120042/13238983/ccs	PacBio_Hippocampus_Rep2	mm10_ERCC_SIRV	chr4	16013851	15997921	-	6	1821	10308	26772	ENSMUSG00000041153.9	ENSMUST00000037198.9	Osgin2	Osgin2-201	Known	Known	None	0.25	None	None	None	None
m54284U_191109_043049/134809028/ccs	PacBio_Cortex_Rep2	mm10_ERCC_SIRV	chr14	55660473	55657893	-	6	1684	41695	107732	ENSMUSG00000002329.7	ENSMUST00000002400.6	Mdp1	Mdp1-201	Known	Known	None	0.5	None	None	None	None
m54284U_191212_053548/75172215/ccs	PacBio_Hippocampus_Rep1	mm10_ERCC_SIRV	chr2	53192075	53218442	+	4	1783	4555	11915	ENSMUSG00000026960.6	ENSMUST00000028336.6	Arl6ip6	Arl6ip6-201	Known	Known	None	0.20000000298023224	None	None	None	None
m54284U_191213_120042/52300334/ccs	PacBio_Hippocampus_Rep2	mm10_ERCC_SIRV	chr4	16013851	15997921	-	6	1821	10308	26772	ENSMUSG00000041153.9	ENSMUST00000037198.9	Osgin2	Osgin2-201	Known	Known	None	0.25	None	None	None	None
m54284U_191109_043049/165350054/ccs	PacBio_Cortex_Rep2	mm10_ERCC_SIRV	chr11	75732951	75765573	+	6	1746	33682	88596	ENSMUSG00000020849.13	ENSMUST00000067664.9	Ywhae	Ywhae-201	Known	Known	None	0.3499999940395355	None	None	None	None
m54284U_191109_043049/134809311/ccs	PacBio_Cortex_Rep2	mm10_ERCC_SIRV	chr14	55660433	55657893	-	5	1713	41695	107733	ENSMUSG00000002329.7	ENSMUST00000226659.1	Mdp1	Mdp1-202	Known	Known	None	0.5	None	None	None	None
m54284U_191107_221739/133236683/ccs	PacBio_Cortex_Rep1	mm10_ERCC_SIRV	chr9	71485918	71478457	-	4	2163	28193	73901	ENSMUSG00000032199.13	ENSMUST00000034720.11	Polr2m	Polr2m-201	Known	Known	None	0.15000000596046448	None	None	None	None
m54284U_191212_053548/74712994/ccs	PacBio_Hippocampus_Rep1	mm10_ERCC_SIRV	chr7	100607789	100641266	+	8	3009	22691	58878	ENSMUSG00000030704.14	ENSMUST00000032946.9	Rab6a	Rab6a-201	Known	Known	None	0.25	None	None	None	None
m54284U_191107_221739/129107703/ccs	PacBio_Cortex_Rep1	mm10_ERCC_SIRV	chr17	87446861	87433438	-	6	1105	48342	126343	ENSMUSG00000036438.13	ENSMUST00000040440.6	Calm2	Calm2-201	Known	Known	None	0.6499999761581421	None	None	None	None
m54284U_191213_120042/111282053/ccs	PacBio_Hippocampus_Rep2	mm10_ERCC_SIRV	chr4	16013821	15997921	-	6	1992	10308	408334	ENSMUSG00000041153.9	ENCODEMT000408334	Osgin2	ENCODEMT000408334	Known	NNC	None	0.25	None	None	None	None
m54284U_191109_043049/141888297/ccs	PacBio_Cortex_Rep2	mm10_ERCC_SIRV	chr1	164457995	164437109	-	6	2220	2748	6747	ENSMUSG00000026576.12	ENSMUST00000027863.12	Atp1b1	Atp1b1-201	Known	Known	None	0.15000000596046448	None	None	None	None
m54284U_191213_120042/40635122/ccs	PacBio_Hippocampus_Rep2	mm10_ERCC_SIRV	chr15	98953547	98949842	-	4	1642	44246	114135	ENSMUSG00000072235.6	ENSMUST00000097014.6	Tuba1a	Tuba1a-201	Known	Known	None	0.20000000298023224	None	None	None	None
m54284U_191213_120042/168690193/ccs	PacBio_Hippocampus_Rep2	mm10_ERCC_SIRV	chr4	16013794	15997921	-	6	1965	10308	408334	ENSMUSG00000041153.9	ENCODEMT000408334	Osgin2	ENCODEMT000408334	Known	NNC	None	0.25	None	None	None	None
m54284U_191109_043049/136906541/ccs	PacBio_Cortex_Rep2	mm10_ERCC_SIRV	chr14	55660494	55657894	-	4	1669	41695	408373	ENSMUSG00000002329.7	ENCODEMT000408373	Mdp1	ENCODEMT000408373	Known	ISM	Suffix	0.5	None	None	None	None
m54284U_191107_221739/143263716/ccs	PacBio_Cortex_Rep1	mm10_ERCC_SIRV	chr6	129533160	129542332	+	4	1806	18923	49743	ENSMUSG00000030161.8	ENSMUST00000032264.8	Gabarapl1	Gabarapl1-201	Known	Known	None	0.25	None	None	None	None
m54284U_191107_221739/155060481/ccs	PacBio_Cortex_Rep1	mm10_ERCC_SIRV	chr5	115300932	115297127	-	3	1946	15204	39651	ENSMUSG00000009013.5	ENSMUST00000009157.3	Dynll1	Dynll1-201	Known	Known	None	0.20000000298023224	None	None	None	None
m54284U_191107_221739/106103297/ccs	PacBio_Cortex_Rep1	mm10_ERCC_SIRV	chr4	16013850	15997922	-	6	1819	10308	26772	ENSMUSG00000041153.9	ENSMUST00000037198.9	Osgin2	Osgin2-201	Known	Known	None	0.25	None	None	None	None
m54284U_191212_053548/96011093/ccs	PacBio_Hippocampus_Rep1	mm10_ERCC_SIRV	chr7	100607789	100640172	+	8	1915	22691	58878	ENSMUSG00000030704.14	ENSMUST00000032946.9	Rab6a	Rab6a-201	Known	Known	None	0.8999999761581421	None	None	None	None
m54284U_191109_043049/166855485/ccs	PacBio_Cortex_Rep2	mm10_ERCC_SIRV	chr11	75732951	75765630	+	6	1803	33682	88596	ENSMUSG00000020849.13	ENSMUST00000067664.9	Ywhae	Ywhae-201	Known	Known	None	0.25	None	None	None	None
m54284U_191109_043049/141756310/ccs	PacBio_Cortex_Rep2	mm10_ERCC_SIRV	chr14	55660428	55657893	-	6	1639	41695	107732	ENSMUSG00000002329.7	ENSMUST00000002400.6	Mdp1	Mdp1-201	Known	Known	None	0.5	None	None	None	None
m54284U_191107_221739/134742482/ccs	PacBio_Cortex_Rep1	mm10_ERCC_SIRV	chr9	71485910	71478457	-	4	2155	28193	73901	ENSMUSG00000032199.13	ENSMUST00000034720.11	Polr2m	Polr2m-201	Known	Known	None	0.15000000596046448	None	None	None	None
m54284U_191212_053548/77923218/ccs	PacBio_Hippocampus_Rep1	mm10_ERCC_SIRV	chr2	53192075	53218443	+	4	1784	4555	11915	ENSMUSG00000026960.6	ENSMUST00000028336.6	Arl6ip6	Arl6ip6-201	Known	Known	None	0.20000000298023224	None	None	None	None
m54284U_191107_221739/159385965/ccs	PacBio_Cortex_Rep1	mm10_ERCC_SIRV	chr4	16013785	15997922	-	6	1704	10308	408348	ENSMUSG00000041153.9	ENCODEMT000408348	Osgin2	ENCODEMT000408348	Known	NNC	None	0.25	None	None	None	None
m54284U_191109_043049/142019148/ccs	PacBio_Cortex_Rep2	mm10_ERCC_SIRV	chr1	164458005	164437109	-	6	2230	2748	6747	ENSMUSG00000026576.12	ENSMUST00000027863.12	Atp1b1	Atp1b1-201	Known	Known	None	0.15000000596046448	None	None	None	None
m54284U_191212_053548/13175636/ccs	PacBio_Hippocampus_Rep1	mm10_ERCC_SIRV	chr4	16013821	15997922	-	6	1991	10308	408334	ENSMUSG00000041153.9	ENCODEMT000408334	Osgin2	ENCODEMT000408334	Known	NNC	None	0.25	None	None	None	None
m54284U_191109_043049/142999827/ccs	PacBio_Cortex_Rep2	mm10_ERCC_SIRV	chr14	55660448	55657893	-	5	1720	41695	107733	ENSMUSG00000002329.7	ENSMUST00000226659.1	Mdp1	Mdp1-202	Known	Known	None	0.5	None	None	None	None
m54284U_191213_120042/40765055/ccs	PacBio_Hippocampus_Rep2	mm10_ERCC_SIRV	chr15	98953550	98949842	-	4	1645	44246	114135	ENSMUSG00000072235.6	ENSMUST00000097014.6	Tuba1a	Tuba1a-201	Known	Known	None	0.20000000298023224	None	None	None	None
m54284U_191212_053548/74189427/ccs	PacBio_Hippocampus_Rep1	mm10_ERCC_SIRV	chr4	16013825	15997922	-	7	1956	10308	408404	ENSMUSG00000041153.9	ENCODEMT000408404	Osgin2	ENCODEMT000408404	Known	NNC	None	0.25	None	None	None	None
m54284U_191212_053548/98895524/ccs	PacBio_Hippocampus_Rep1	mm10_ERCC_SIRV	chr7	100607789	100640142	+	8	1885	22691	58878	ENSMUSG00000030704.14	ENSMUST00000032946.9	Rab6a	Rab6a-201	Known	Known	None	0.5	None	None	None	None
m54284U_191107_221739/162137474/ccs	PacBio_Cortex_Rep1	mm10_ERCC_SIRV	chr5	115300932	115297127	-	3	1946	15204	39651	ENSMUSG00000009013.5	ENSMUST00000009157.3	Dynll1	Dynll1-201	Known	Known	None	0.20000000298023224	None	None	None	None
m54284U_191107_221739/129172660/ccs	PacBio_Cortex_Rep1	mm10_ERCC_SIRV	chr17	87435751	87433437	-	3	860	48342	400870	ENSMUSG00000036438.13	ENCODEMT000400870	Calm2	ENCODEMT000400870	Known	ISM	Suffix	0.6499999761581421	None	None	None	None
m54284U_191109_043049/167840206/ccs	PacBio_Cortex_Rep2	mm10_ERCC_SIRV	chr11	75732951	75765546	+	6	1719	33682	88596	ENSMUSG00000020849.13	ENSMUST00000067664.9	Ywhae	Ywhae-201	Known	Known	None	0.6499999761581421	None	None	None	None
m54284U_191109_043049/143132621/ccs	PacBio_Cortex_Rep2	mm10_ERCC_SIRV	chr14	55660431	55657893	-	5	1711	41695	107733	ENSMUSG00000002329.7	ENSMUST00000226659.1	Mdp1	Mdp1-202	Known	Known	None	0.5	None	None	None	None
m54284U_191107_221739/135072311/ccs	PacBio_Cortex_Rep1	mm10_ERCC_SIRV	chr9	71485927	71478457	-	4	2172	28193	73901	ENSMUSG00000032199.13	ENSMUST00000034720.11	Polr2m	Polr2m-201	Known	Known	None	0.15000000596046448	None	None	None	None
m54284U_191212_053548/75366572/ccs	PacBio_Hippocampus_Rep1	mm10_ERCC_SIRV	chr4	15998750	16001474	+	1	2725	78138	408405	ENCODEMG000078138	ENCODEMT000408405	ENCODEMG000078138	ENCODEMT000408405	Antisense	Antisense	None	1.0	None	None	None	None
m54284U_191109_043049/142083336/ccs	PacBio_Cortex_Rep2	mm10_ERCC_SIRV	chr1	164458355	164437109	-	6	2580	2748	6747	ENSMUSG00000026576.12	ENSMUST00000027863.12	Atp1b1	Atp1b1-201	Known	Known	None	0.15000000596046448	None	None	None	None
m54284U_191107_221739/145688200/ccs	PacBio_Cortex_Rep1	mm10_ERCC_SIRV	chr6	129533160	129542322	+	4	1796	18923	49743	ENSMUSG00000030161.8	ENSMUST00000032264.8	Gabarapl1	Gabarapl1-201	Known	Known	None	0.30000001192092896	None	None	None	None
m54284U_191109_043049/143722735/ccs	PacBio_Cortex_Rep2	mm10_ERCC_SIRV	chr14	55660435	55657893	-	5	1715	41695	107733	ENSMUSG00000002329.7	ENSMUST00000226659.1	Mdp1	Mdp1-202	Known	Known	None	0.5	None	None	None	None
m54284U_191107_221739/78315688/ccs	PacBio_Cortex_Rep1	mm10_ERCC_SIRV	chr4	15999290	16001474	+	1	2152	78138	408405	ENCODEMG000078138	ENCODEMT000408405	ENCODEMG000078138	ENCODEMT000408405	Antisense	Antisense	None	1.0	None	None	None	None
m54284U_191212_053548/165021919/ccs	PacBio_Hippocampus_Rep1	mm10_ERCC_SIRV	chr2	53192075	53218445	+	4	1786	4555	11915	ENSMUSG00000026960.6	ENSMUST00000028336.6	Arl6ip6	Arl6ip6-201	Known	Known	None	0.15000000596046448	None	None	None	None
m54284U_191109_043049/68879691/ccs	PacBio_Cortex_Rep2	mm10_ERCC_SIRV	chr4	15999677	16001474	+	1	1765	78138	408405	ENCODEMG000078138	ENCODEMT000408405	ENCODEMG000078138	ENCODEMT000408405	Antisense	Antisense	None	1.0	None	None	None	None
m54284U_191212_053548/107808967/ccs	PacBio_Hippocampus_Rep1	mm10_ERCC_SIRV	chr7	100607789	100640175	+	8	1918	22691	58878	ENSMUSG00000030704.14	ENSMUST00000032946.9	Rab6a	Rab6a-201	Known	Known	None	0.8999999761581421	None	None	None	None
m54284U_191109_043049/97519399/ccs	PacBio_Cortex_Rep2	mm10_ERCC_SIRV	chr4	15999677	16001474	+	1	1755	78138	408405	ENCODEMG000078138	ENCODEMT000408405	ENCODEMG000078138	ENCODEMT000408405	Antisense	Antisense	None	1.0	None	None	None	None
m54284U_191109_043049/146474914/ccs	PacBio_Cortex_Rep2	mm10_ERCC_SIRV	chr14	55660458	55657893	-	6	1669	41695	107732	ENSMUSG00000002329.7	ENSMUST00000002400.6	Mdp1	Mdp1-201	Known	Known	None	0.5	None	None	None	None
m54284U_191109_043049/167968774/ccs	PacBio_Cortex_Rep2	mm10_ERCC_SIRV	chr11	75732951	75765573	+	6	1746	33682	88596	ENSMUSG00000020849.13	ENSMUST00000067664.9	Ywhae	Ywhae-201	Known	Known	None	0.3499999940395355	None	None	None	None
m54284U_191107_221739/141427412/ccs	PacBio_Cortex_Rep1	mm10_ERCC_SIRV	chr9	71485928	71478457	-	4	2173	28193	73901	ENSMUSG00000032199.13	ENSMUST00000034720.11	Polr2m	Polr2m-201	Known	Known	None	0.15000000596046448	None	None	None	None
m54284U_191109_043049/142147705/ccs	PacBio_Cortex_Rep2	mm10_ERCC_SIRV	chr1	164458000	164437109	-	6	2225	2748	6747	ENSMUSG00000026576.12	ENSMUST00000027863.12	Atp1b1	Atp1b1-201	Known	Known	None	0.15000000596046448	None	None	None	None
m54284U_191212_053548/53283451/ccs	PacBio_Hippocampus_Rep1	mm10_ERCC_SIRV	chr4	16004193	16002548	-	1	1646	10308	408406	ENSMUSG00000041153.9	ENCODEMT000408406	Osgin2	ENCODEMT000408406	Known	Genomic	None	0.8500000238418579	None	None	None	None
m54284U_191107_221739/165676796/ccs	PacBio_Cortex_Rep1	mm10_ERCC_SIRV	chr5	115300932	115297127	-	3	1946	15204	39651	ENSMUSG00000009013.5	ENSMUST00000009157.3	Dynll1	Dynll1-201	Known	Known	None	0.20000000298023224	None	None	None	None
m54284U_191109_043049/149031729/ccs	PacBio_Cortex_Rep2	mm10_ERCC_SIRV	chr14	55660473	55657893	-	5	1753	41695	107733	ENSMUSG00000002329.7	ENSMUST00000226659.1	Mdp1	Mdp1-202	Known	Known	None	0.5	None	None	None	None
m54284U_191107_221739/129304098/ccs	PacBio_Cortex_Rep1	mm10_ERCC_SIRV	chr17	87446861	87433438	-	6	1105	48342	126343	ENSMUSG00000036438.13	ENSMUST00000040440.6	Calm2	Calm2-201	Known	Known	None	0.6499999761581421	None	None	None	None
m54284U_191212_053548/106955682/ccs	PacBio_Hippocampus_Rep1	mm10_ERCC_SIRV	chr4	16004143	16002544	-	1	1646	10308	408406	ENSMUSG00000041153.9	ENCODEMT000408406	Osgin2	ENCODEMT000408406	Known	Genomic	None	0.8500000238418579	None	None	None	None
m54284U_191212_053548/113377862/ccs	PacBio_Hippocampus_Rep1	mm10_ERCC_SIRV	chr7	100607789	100640174	+	8	1917	22691	58878	ENSMUSG00000030704.14	ENSMUST00000032946.9	Rab6a	Rab6a-201	Known	Known	None	0.8999999761581421	None	None	None	None
m54284U_191107_221739/146867517/ccs	PacBio_Cortex_Rep1	mm10_ERCC_SIRV	chr6	129533160	129542329	+	4	1803	18923	49743	ENSMUSG00000030161.8	ENSMUST00000032264.8	Gabarapl1	Gabarapl1-201	Known	Known	None	0.25	None	None	None	None
m54284U_191109_043049/153354364/ccs	PacBio_Cortex_Rep2	mm10_ERCC_SIRV	chr14	55660424	55657893	-	5	1704	41695	107733	ENSMUSG00000002329.7	ENSMUST00000226659.1	Mdp1	Mdp1-202	Known	Known	None	0.5	None	None	None	None
m54284U_191107_221739/37159515/ccs	PacBio_Cortex_Rep1	mm10_ERCC_SIRV	chr4	16013824	16004446	-	3	6464	10308	408407	ENSMUSG00000041153.9	ENCODEMT000408407	Osgin2	ENCODEMT000408407	Known	ISM	Both	0.699999988079071	None	None	None	None
m54284U_191107_221739/143788609/ccs	PacBio_Cortex_Rep1	mm10_ERCC_SIRV	chr9	71485919	71478457	-	4	2164	28193	73901	ENSMUSG00000032199.13	ENSMUST00000034720.11	Polr2m	Polr2m-201	Known	Known	None	0.15000000596046448	None	None	None	None
m54284U_191109_043049/168034659/ccs	PacBio_Cortex_Rep2	mm10_ERCC_SIRV	chr11	75732951	75765546	+	6	1719	33682	88596	ENSMUSG00000020849.13	ENSMUST00000067664.9	Ywhae	Ywhae-201	Known	Known	None	0.6499999761581421	None	None	None	None
m54284U_191109_043049/142280350/ccs	PacBio_Cortex_Rep2	mm10_ERCC_SIRV	chr1	164458006	164437109	-	6	2219	2748	6747	ENSMUSG00000026576.12	ENSMUST00000027863.12	Atp1b1	Atp1b1-201	Known	Known	None	0.15000000596046448	None	None	None	None
m54284U_191107_221739/128057654/ccs	PacBio_Cortex_Rep1	mm10_ERCC_SIRV	chr2	53192076	53218446	+	4	1786	4555	11915	ENSMUSG00000026960.6	ENSMUST00000028336.6	Arl6ip6	Arl6ip6-201	Known	Known	None	0.20000000298023224	None	None	None	None
m54284U_191109_043049/22807475/ccs	PacBio_Cortex_Rep2	mm10_ERCC_SIRV	chr2	53192076	53219218	+	5	2592	4555	408408	ENSMUSG00000026960.6	ENCODEMT000408408	Arl6ip6	ENCODEMT000408408	Known	NNC	None	0.20000000298023224	None	None	None	None
m54284U_191109_043049/153355229/ccs	PacBio_Cortex_Rep2	mm10_ERCC_SIRV	chr14	55660424	55657893	-	6	1635	41695	107732	ENSMUSG00000002329.7	ENSMUST00000002400.6	Mdp1	Mdp1-201	Known	Known	None	0.5	None	None	None	None
m54284U_191212_053548/120652952/ccs	PacBio_Hippocampus_Rep1	mm10_ERCC_SIRV	chr7	100607789	100641195	+	8	2938	22691	58878	ENSMUSG00000030704.14	ENSMUST00000032946.9	Rab6a	Rab6a-201	Known	Known	None	0.4000000059604645	None	None	None	None
m54284U_191107_221739/174983470/ccs	PacBio_Cortex_Rep1	mm10_ERCC_SIRV	chr5	115300929	115297127	-	3	1943	15204	39651	ENSMUSG00000009013.5	ENSMUST00000009157.3	Dynll1	Dynll1-201	Known	Known	None	0.20000000298023224	None	None	None	None
m54284U_191109_043049/154534779/ccs	PacBio_Cortex_Rep2	mm10_ERCC_SIRV	chr14	55660428	55657893	-	6	1639	41695	107732	ENSMUSG00000002329.7	ENSMUST00000002400.6	Mdp1	Mdp1-201	Known	Known	None	0.5	None	None	None	None
m54284U_191107_221739/129435358/ccs	PacBio_Cortex_Rep1	mm10_ERCC_SIRV	chr17	87446861	87433438	-	6	1105	48342	126343	ENSMUSG00000036438.13	ENSMUST00000040440.6	Calm2	Calm2-201	Known	Known	None	0.6499999761581421	None	None	None	None
m54284U_191109_043049/66520294/ccs	PacBio_Cortex_Rep2	mm10_ERCC_SIRV	chr4	16014012	16015271	+	1	1260	78139	408409	ENCODEMG000078139	ENCODEMT000408409	ENCODEMG000078139	ENCODEMT000408409	Intergenic	Intergenic	None	0.20000000298023224	None	None	None	None
m54284U_191107_221739/144639755/ccs	PacBio_Cortex_Rep1	mm10_ERCC_SIRV	chr9	71485945	71478457	-	4	2190	28193	73901	ENSMUSG00000032199.13	ENSMUST00000034720.11	Polr2m	Polr2m-201	Known	Known	None	0.15000000596046448	None	None	None	None
m54284U_191109_043049/142346241/ccs	PacBio_Cortex_Rep2	mm10_ERCC_SIRV	chr1	164458243	164437109	-	6	2468	2748	6747	ENSMUSG00000026576.12	ENSMUST00000027863.12	Atp1b1	Atp1b1-201	Known	Known	None	0.15000000596046448	None	None	None	None
m54284U_191109_043049/168036312/ccs	PacBio_Cortex_Rep2	mm10_ERCC_SIRV	chr11	75732951	75765575	+	6	1748	33682	88596	ENSMUSG00000020849.13	ENSMUST00000067664.9	Ywhae	Ywhae-201	Known	Known	None	0.3499999940395355	None	None	None	None
m54284U_191109_043049/154666947/ccs	PacBio_Cortex_Rep2	mm10_ERCC_SIRV	chr14	55660448	55657893	-	5	1728	41695	107733	ENSMUSG00000002329.7	ENSMUST00000226659.1	Mdp1	Mdp1-202	Known	Known	None	0.5	None	None	None	None
m54284U_191107_221739/147653027/ccs	PacBio_Cortex_Rep1	mm10_ERCC_SIRV	chr6	129533160	129542333	+	4	1807	18923	49743	ENSMUSG00000030161.8	ENSMUST00000032264.8	Gabarapl1	Gabarapl1-201	Known	Known	None	0.20000000298023224	None	None	None	None
m54284U_191212_053548/130285925/ccs	PacBio_Hippocampus_Rep1	mm10_ERCC_SIRV	chr7	100607789	100640172	+	8	1915	22691	58878	ENSMUSG00000030704.14	ENSMUST00000032946.9	Rab6a	Rab6a-201	Known	Known	None	0.8999999761581421	None	None	None	None
m54284U_191109_043049/10027292/ccs	PacBio_Cortex_Rep2	mm10_ERCC_SIRV	chr4	16119491	16116968	-	1	2524	78140	408410	ENCODEMG000078140	ENCODEMT000408410	ENCODEMG000078140	ENCODEMT000408410	Intergenic	Intergenic	None	0.4000000059604645	None	None	None	None
m54284U_191109_043049/155059664/ccs	PacBio_Cortex_Rep2	mm10_ERCC_SIRV	chr14	55660434	55657893	-	6	1645	41695	107732	ENSMUSG00000002329.7	ENSMUST00000002400.6	Mdp1	Mdp1-201	Known	Known	None	0.5	None	None	None	None
m54284U_191109_043049/93522193/ccs	PacBio_Cortex_Rep2	mm10_ERCC_SIRV	chr2	53192076	53218444	+	4	1784	4555	11915	ENSMUSG00000026960.6	ENSMUST00000028336.6	Arl6ip6	Arl6ip6-201	Known	Known	None	0.20000000298023224	None	None	None	None
m54284U_191212_053548/73794345/ccs	PacBio_Hippocampus_Rep1	mm10_ERCC_SIRV	chr4	16163552	16122734	-	11	2596	10311	26779	ENSMUSG00000041135.15	ENSMUST00000037035.11	Ripk2	Ripk2-201	Known	Known	None	0.20000000298023224	None	None	None	None
m54284U_191107_221739/178913706/ccs	PacBio_Cortex_Rep1	mm10_ERCC_SIRV	chr5	115300955	115297127	-	3	1969	15204	39651	ENSMUSG00000009013.5	ENSMUST00000009157.3	Dynll1	Dynll1-201	Known	Known	None	0.20000000298023224	None	None	None	None
m54284U_191107_221739/152896114/ccs	PacBio_Cortex_Rep1	mm10_ERCC_SIRV	chr9	71485920	71478457	-	4	2165	28193	73901	ENSMUSG00000032199.13	ENSMUST00000034720.11	Polr2m	Polr2m-201	Known	Known	None	0.15000000596046448	None	None	None	None
m54284U_191109_043049/169347111/ccs	PacBio_Cortex_Rep2	mm10_ERCC_SIRV	chr11	75732951	75765573	+	6	1746	33682	88596	ENSMUSG00000020849.13	ENSMUST00000067664.9	Ywhae	Ywhae-201	Known	Known	None	0.3499999940395355	None	None	None	None
m54284U_191213_120042/104925975/ccs	PacBio_Hippocampus_Rep2	mm10_ERCC_SIRV	chr4	16163530	16122736	-	11	2572	10311	26779	ENSMUSG00000041135.15	ENSMUST00000037035.11	Ripk2	Ripk2-201	Known	Known	None	0.20000000298023224	None	None	None	None
m54284U_191212_053548/130680646/ccs	PacBio_Hippocampus_Rep1	mm10_ERCC_SIRV	chr7	100607789	100640174	+	8	1917	22691	58878	ENSMUSG00000030704.14	ENSMUST00000032946.9	Rab6a	Rab6a-201	Known	Known	None	0.8999999761581421	None	None	None	None
m54284U_191107_221739/62326080/ccs	PacBio_Cortex_Rep1	mm10_ERCC_SIRV	chr4	16163390	16122738	-	9	2187	10311	408411	ENSMUSG00000041135.15	ENCODEMT000408411	Ripk2	ENCODEMT000408411	Known	NIC	None	0.20000000298023224	None	None	None	None
m54284U_191109_043049/142412511/ccs	PacBio_Cortex_Rep2	mm10_ERCC_SIRV	chr1	164458007	164437109	-	6	2232	2748	6747	ENSMUSG00000026576.12	ENSMUST00000027863.12	Atp1b1	Atp1b1-201	Known	Known	None	0.15000000596046448	None	None	None	None
m54284U_191107_221739/129499232/ccs	PacBio_Cortex_Rep1	mm10_ERCC_SIRV	chr17	87446861	87433438	-	6	1105	48342	126343	ENSMUSG00000036438.13	ENSMUST00000040440.6	Calm2	Calm2-201	Known	Known	None	0.6499999761581421	None	None	None	None
m54284U_191109_043049/155320752/ccs	PacBio_Cortex_Rep2	mm10_ERCC_SIRV	chr14	55660435	55657893	-	5	1715	41695	107733	ENSMUSG00000002329.7	ENSMUST00000226659.1	Mdp1	Mdp1-202	Known	Known	None	0.5	None	None	None	None
m54284U_191109_043049/393840/ccs	PacBio_Cortex_Rep2	mm10_ERCC_SIRV	chr4	16163519	16122742	-	11	2555	10311	26779	ENSMUSG00000041135.15	ENSMUST00000037035.11	Ripk2	Ripk2-201	Known	Known	None	0.15000000596046448	None	None	None	None
m54284U_191109_043049/82117103/ccs	PacBio_Cortex_Rep2	mm10_ERCC_SIRV	chr4	16163415	16122742	-	11	2451	10311	26779	ENSMUSG00000041135.15	ENSMUST00000037035.11	Ripk2	Ripk2-201	Known	Known	None	0.15000000596046448	None	None	None	None
m54284U_191109_043049/148833345/ccs	PacBio_Cortex_Rep2	mm10_ERCC_SIRV	chr4	16163415	16122742	-	11	2451	10311	26779	ENSMUSG00000041135.15	ENSMUST00000037035.11	Ripk2	Ripk2-201	Known	Known	None	0.15000000596046448	None	None	None	None
m54284U_191107_221739/148832338/ccs	PacBio_Cortex_Rep1	mm10_ERCC_SIRV	chr6	129533160	129542334	+	4	1808	18923	49743	ENSMUSG00000030161.8	ENSMUST00000032264.8	Gabarapl1	Gabarapl1-201	Known	Known	None	0.20000000298023224	None	None	None	None
m54284U_191212_053548/130810954/ccs	PacBio_Hippocampus_Rep1	mm10_ERCC_SIRV	chr7	100607789	100640159	+	8	1902	22691	58878	ENSMUSG00000030704.14	ENSMUST00000032946.9	Rab6a	Rab6a-201	Known	Known	None	0.5	None	None	None	None
m54284U_191109_043049/158925876/ccs	PacBio_Cortex_Rep2	mm10_ERCC_SIRV	chr14	55660424	55657893	-	6	1625	41695	107732	ENSMUSG00000002329.7	ENSMUST00000002400.6	Mdp1	Mdp1-201	Known	Known	None	0.5	None	None	None	None
m54284U_191109_043049/170526892/ccs	PacBio_Cortex_Rep2	mm10_ERCC_SIRV	chr11	75732951	75765546	+	6	1719	33682	88596	ENSMUSG00000020849.13	ENSMUST00000067664.9	Ywhae	Ywhae-201	Known	Known	None	0.6499999761581421	None	None	None	None
m54284U_191212_053548/63112121/ccs	PacBio_Hippocampus_Rep1	mm10_ERCC_SIRV	chr4	16163549	16122742	-	11	2585	10311	26779	ENSMUSG00000041135.15	ENSMUST00000037035.11	Ripk2	Ripk2-201	Known	Known	None	0.15000000596046448	None	None	None	None
m54284U_191107_221739/157092542/ccs	PacBio_Cortex_Rep1	mm10_ERCC_SIRV	chr9	71485911	71478457	-	4	2156	28193	73901	ENSMUSG00000032199.13	ENSMUST00000034720.11	Polr2m	Polr2m-201	Known	Known	None	0.15000000596046448	None	None	None	None
m54284U_191109_043049/7407817/ccs	PacBio_Cortex_Rep2	mm10_ERCC_SIRV	chr5	115300932	115297127	-	3	1947	15204	39651	ENSMUSG00000009013.5	ENSMUST00000009157.3	Dynll1	Dynll1-201	Known	Known	None	0.20000000298023224	None	None	None	None
m54284U_191109_043049/142541489/ccs	PacBio_Cortex_Rep2	mm10_ERCC_SIRV	chr1	164458001	164437109	-	6	2226	2748	6747	ENSMUSG00000026576.12	ENSMUST00000027863.12	Atp1b1	Atp1b1-201	Known	Known	None	0.15000000596046448	None	None	None	None
m54284U_191212_053548/148373815/ccs	PacBio_Hippocampus_Rep1	mm10_ERCC_SIRV	chr4	16163548	16122742	-	11	2584	10311	26779	ENSMUSG00000041135.15	ENSMUST00000037035.11	Ripk2	Ripk2-201	Known	Known	None	0.15000000596046448	None	None	None	None
m54284U_191109_043049/124061628/ccs	PacBio_Cortex_Rep2	mm10_ERCC_SIRV	chr2	53192076	53218444	+	4	1784	4555	11915	ENSMUSG00000026960.6	ENSMUST00000028336.6	Arl6ip6	Arl6ip6-201	Known	Known	None	0.20000000298023224	None	None	None	None
m54284U_191212_053548/155649708/ccs	PacBio_Hippocampus_Rep1	mm10_ERCC_SIRV	chr4	16163488	16122742	-	11	2524	10311	26779	ENSMUSG00000041135.15	ENSMUST00000037035.11	Ripk2	Ripk2-201	Known	Known	None	0.15000000596046448	None	None	None	None
m54284U_191109_043049/159648103/ccs	PacBio_Cortex_Rep2	mm10_ERCC_SIRV	chr14	55660428	55657893	-	5	1708	41695	107733	ENSMUSG00000002329.7	ENSMUST00000226659.1	Mdp1	Mdp1-202	Known	Known	None	0.5	None	None	None	None
m54284U_191213_120042/1770028/ccs	PacBio_Hippocampus_Rep2	mm10_ERCC_SIRV	chr4	16163415	16122742	-	11	2451	10311	26779	ENSMUSG00000041135.15	ENSMUST00000037035.11	Ripk2	Ripk2-201	Known	Known	None	0.15000000596046448	None	None	None	None
m54284U_191213_120042/19203184/ccs	PacBio_Hippocampus_Rep2	mm10_ERCC_SIRV	chr4	16163549	16122742	-	13	2786	10311	408412	ENSMUSG00000041135.15	ENCODEMT000408412	Ripk2	ENCODEMT000408412	Known	NNC	None	0.15000000596046448	None	None	None	None
m54284U_191109_043049/170788762/ccs	PacBio_Cortex_Rep2	mm10_ERCC_SIRV	chr11	75732951	75765630	+	6	1803	33682	88596	ENSMUSG00000020849.13	ENSMUST00000067664.9	Ywhae	Ywhae-201	Known	Known	None	0.25	None	None	None	None
m54284U_191212_053548/137757704/ccs	PacBio_Hippocampus_Rep1	mm10_ERCC_SIRV	chr7	100607789	100640172	+	8	1915	22691	58878	ENSMUSG00000030704.14	ENSMUST00000032946.9	Rab6a	Rab6a-201	Known	Known	None	0.8999999761581421	None	None	None	None
m54284U_191107_221739/129500066/ccs	PacBio_Cortex_Rep1	mm10_ERCC_SIRV	chr17	87446861	87433438	-	6	1105	48342	126343	ENSMUSG00000036438.13	ENSMUST00000040440.6	Calm2	Calm2-201	Known	Known	None	0.6499999761581421	None	None	None	None
m54284U_191107_221739/158533560/ccs	PacBio_Cortex_Rep1	mm10_ERCC_SIRV	chr9	71485990	71478457	-	4	2235	28193	73901	ENSMUSG00000032199.13	ENSMUST00000034720.11	Polr2m	Polr2m-201	Known	Known	None	0.15000000596046448	None	None	None	None
m54284U_191213_120042/72223558/ccs	PacBio_Hippocampus_Rep2	mm10_ERCC_SIRV	chr4	16163517	16122742	-	11	2553	10311	26779	ENSMUSG00000041135.15	ENSMUST00000037035.11	Ripk2	Ripk2-201	Known	Known	None	0.15000000596046448	None	None	None	None
m54284U_191109_043049/142542373/ccs	PacBio_Cortex_Rep2	mm10_ERCC_SIRV	chr1	164458032	164437109	-	6	2257	2748	6747	ENSMUSG00000026576.12	ENSMUST00000027863.12	Atp1b1	Atp1b1-201	Known	Known	None	0.15000000596046448	None	None	None	None
m54284U_191213_120042/127601106/ccs	PacBio_Hippocampus_Rep2	mm10_ERCC_SIRV	chr4	16163624	16122741	-	13	2767	10311	408412	ENSMUSG00000041135.15	ENCODEMT000408412	Ripk2	ENCODEMT000408412	Known	NNC	None	0.15000000596046448	None	None	None	None
m54284U_191107_221739/149620896/ccs	PacBio_Cortex_Rep1	mm10_ERCC_SIRV	chr6	129533160	129542329	+	4	1803	18923	49743	ENSMUSG00000030161.8	ENSMUST00000032264.8	Gabarapl1	Gabarapl1-201	Known	Known	None	0.25	None	None	None	None
m54284U_191109_043049/11599905/ccs	PacBio_Cortex_Rep2	mm10_ERCC_SIRV	chr5	115300982	115297127	-	3	1996	15204	39651	ENSMUSG00000009013.5	ENSMUST00000009157.3	Dynll1	Dynll1-201	Known	Known	None	0.20000000298023224	None	None	None	None
m54284U_191109_043049/172034170/ccs	PacBio_Cortex_Rep2	mm10_ERCC_SIRV	chr11	75732951	75765546	+	6	1719	33682	88596	ENSMUSG00000020849.13	ENSMUST00000067664.9	Ywhae	Ywhae-201	Known	Known	None	0.6499999761581421	None	None	None	None
m54284U_191109_043049/47056037/ccs	PacBio_Cortex_Rep2	mm10_ERCC_SIRV	chr4	16163529	16122743	-	11	2564	10311	26779	ENSMUSG00000041135.15	ENSMUST00000037035.11	Ripk2	Ripk2-201	Known	Known	None	0.10000000149011612	None	None	None	None
m54284U_191212_053548/139526645/ccs	PacBio_Hippocampus_Rep1	mm10_ERCC_SIRV	chr7	100607789	100640172	+	8	1915	22691	58878	ENSMUSG00000030704.14	ENSMUST00000032946.9	Rab6a	Rab6a-201	Known	Known	None	0.8999999761581421	None	None	None	None
m54284U_191212_053548/359/ccs	PacBio_Hippocampus_Rep1	mm10_ERCC_SIRV	chr2	53192076	53219216	+	4	2556	4555	11915	ENSMUSG00000026960.6	ENSMUST00000028336.6	Arl6ip6	Arl6ip6-201	Known	Known	None	0.15000000596046448	None	None	None	None
m54284U_191109_043049/58459852/ccs	PacBio_Cortex_Rep2	mm10_ERCC_SIRV	chr4	16163529	16122743	-	11	2564	10311	26779	ENSMUSG00000041135.15	ENSMUST00000037035.11	Ripk2	Ripk2-201	Known	Known	None	0.10000000149011612	None	None	None	None
m54284U_191109_043049/145556603/ccs	PacBio_Cortex_Rep2	mm10_ERCC_SIRV	chr4	16163523	16122743	-	11	2558	10311	26779	ENSMUSG00000041135.15	ENSMUST00000037035.11	Ripk2	Ripk2-201	Known	Known	None	0.10000000149011612	None	None	None	None
m54284U_191107_221739/158599799/ccs	PacBio_Cortex_Rep1	mm10_ERCC_SIRV	chr9	71485944	71478457	-	4	2189	28193	73901	ENSMUSG00000032199.13	ENSMUST00000034720.11	Polr2m	Polr2m-201	Known	Known	None	0.15000000596046448	None	None	None	None
m54284U_191212_053548/40043479/ccs	PacBio_Hippocampus_Rep1	mm10_ERCC_SIRV	chr4	16163617	16122743	-	11	2652	10311	26779	ENSMUSG00000041135.15	ENSMUST00000037035.11	Ripk2	Ripk2-201	Known	Known	None	0.10000000149011612	None	None	None	None
m54284U_191109_043049/142542626/ccs	PacBio_Cortex_Rep2	mm10_ERCC_SIRV	chr1	164457997	164437109	-	6	2222	2748	6747	ENSMUSG00000026576.12	ENSMUST00000027863.12	Atp1b1	Atp1b1-201	Known	Known	None	0.15000000596046448	None	None	None	None
m54284U_191212_053548/54067841/ccs	PacBio_Hippocampus_Rep1	mm10_ERCC_SIRV	chr4	16163535	16122743	-	11	2570	10311	26779	ENSMUSG00000041135.15	ENSMUST00000037035.11	Ripk2	Ripk2-201	Known	Known	None	0.10000000149011612	None	None	None	None
m54284U_191109_043049/161744463/ccs	PacBio_Cortex_Rep2	mm10_ERCC_SIRV	chr14	55660449	55657893	-	6	1660	41695	107732	ENSMUSG00000002329.7	ENSMUST00000002400.6	Mdp1	Mdp1-201	Known	Known	None	0.5	None	None	None	None
m54284U_191109_043049/172556344/ccs	PacBio_Cortex_Rep2	mm10_ERCC_SIRV	chr11	75732951	75765575	+	6	1748	33682	88596	ENSMUSG00000020849.13	ENSMUST00000067664.9	Ywhae	Ywhae-201	Known	Known	None	0.3499999940395355	None	None	None	None
m54284U_191212_053548/140249890/ccs	PacBio_Hippocampus_Rep1	mm10_ERCC_SIRV	chr7	100607789	100639993	+	8	1736	22691	58878	ENSMUSG00000030704.14	ENSMUST00000032946.9	Rab6a	Rab6a-201	Known	Known	None	0.550000011920929	None	None	None	None
m54284U_191212_053548/92799216/ccs	PacBio_Hippocampus_Rep1	mm10_ERCC_SIRV	chr4	16163553	16122743	-	10	2501	10311	408413	ENSMUSG00000041135.15	ENCODEMT000408413	Ripk2	ENCODEMT000408413	Known	NIC	None	0.10000000149011612	None	None	None	None
m54284U_191212_053548/124847662/ccs	PacBio_Hippocampus_Rep1	mm10_ERCC_SIRV	chr4	16163552	16122743	-	10	2431	10311	408414	ENSMUSG00000041135.15	ENCODEMT000408414	Ripk2	ENCODEMT000408414	Known	NIC	None	0.10000000149011612	None	None	None	None
m54284U_191109_043049/20120497/ccs	PacBio_Cortex_Rep2	mm10_ERCC_SIRV	chr5	115300956	115297127	-	3	1970	15204	39651	ENSMUSG00000009013.5	ENSMUST00000009157.3	Dynll1	Dynll1-201	Known	Known	None	0.20000000298023224	None	None	None	None
m54284U_191107_221739/129500817/ccs	PacBio_Cortex_Rep1	mm10_ERCC_SIRV	chr17	87446861	87433438	-	6	1105	48342	126343	ENSMUSG00000036438.13	ENSMUST00000040440.6	Calm2	Calm2-201	Known	Known	None	0.6499999761581421	None	None	None	None
m54284U_191107_221739/152962109/ccs	PacBio_Cortex_Rep1	mm10_ERCC_SIRV	chr6	129533160	129542324	+	4	1798	18923	49743	ENSMUSG00000030161.8	ENSMUST00000032264.8	Gabarapl1	Gabarapl1-201	Known	Known	None	0.3499999940395355	None	None	None	None
m54284U_191109_043049/165349146/ccs	PacBio_Cortex_Rep2	mm10_ERCC_SIRV	chr14	55660409	55657893	-	5	1689	41695	107733	ENSMUSG00000002329.7	ENSMUST00000226659.1	Mdp1	Mdp1-202	Known	Known	None	0.5	None	None	None	None
m54284U_191107_221739/160630053/ccs	PacBio_Cortex_Rep1	mm10_ERCC_SIRV	chr9	71485921	71478457	-	4	2166	28193	73901	ENSMUSG00000032199.13	ENSMUST00000034720.11	Polr2m	Polr2m-201	Known	Known	None	0.15000000596046448	None	None	None	None
m54284U_191109_043049/142674088/ccs	PacBio_Cortex_Rep2	mm10_ERCC_SIRV	chr1	164457972	164437109	-	6	2197	2748	6747	ENSMUSG00000026576.12	ENSMUST00000027863.12	Atp1b1	Atp1b1-201	Known	Known	None	0.15000000596046448	None	None	None	None
m54284U_191109_043049/173280091/ccs	PacBio_Cortex_Rep2	mm10_ERCC_SIRV	chr11	75732951	75765574	+	6	1747	33682	88596	ENSMUSG00000020849.13	ENSMUST00000067664.9	Ywhae	Ywhae-201	Known	Known	None	0.3499999940395355	None	None	None	None
m54284U_191212_053548/124913871/ccs	PacBio_Hippocampus_Rep1	mm10_ERCC_SIRV	chr2	53192076	53219216	+	4	2556	4555	11915	ENSMUSG00000026960.6	ENSMUST00000028336.6	Arl6ip6	Arl6ip6-201	Known	Known	None	0.15000000596046448	None	None	None	None
m54284U_191212_053548/164824304/ccs	PacBio_Hippocampus_Rep1	mm10_ERCC_SIRV	chr4	16163642	16122741	-	10	2500	10311	408413	ENSMUSG00000041135.15	ENCODEMT000408413	Ripk2	ENCODEMT000408413	Known	NIC	None	0.10000000149011612	None	None	None	None
m54284U_191213_120042/78908064/ccs	PacBio_Hippocampus_Rep2	mm10_ERCC_SIRV	chr4	16163520	16122743	-	11	2555	10311	26779	ENSMUSG00000041135.15	ENSMUST00000037035.11	Ripk2	Ripk2-201	Known	Known	None	0.10000000149011612	None	None	None	None
m54284U_191212_053548/143655989/ccs	PacBio_Hippocampus_Rep1	mm10_ERCC_SIRV	chr7	100607789	100640472	+	8	2215	22691	58878	ENSMUSG00000030704.14	ENSMUST00000032946.9	Rab6a	Rab6a-201	Known	Known	None	0.5	None	None	None	None
m54284U_191213_120042/96666156/ccs	PacBio_Hippocampus_Rep2	mm10_ERCC_SIRV	chr4	16163562	16122743	-	12	2674	10311	408415	ENSMUSG00000041135.15	ENCODEMT000408415	Ripk2	ENCODEMT000408415	Known	NIC	None	0.10000000149011612	None	None	None	None
m54284U_191109_043049/167183284/ccs	PacBio_Cortex_Rep2	mm10_ERCC_SIRV	chr14	55660449	55657893	-	6	1660	41695	107732	ENSMUSG00000002329.7	ENSMUST00000002400.6	Mdp1	Mdp1-201	Known	Known	None	0.5	None	None	None	None
m54284U_191213_120042/40961766/ccs	PacBio_Hippocampus_Rep2	mm10_ERCC_SIRV	chr15	98953549	98949842	-	4	1644	44246	114135	ENSMUSG00000072235.6	ENSMUST00000097014.6	Tuba1a	Tuba1a-201	Known	Known	None	0.20000000298023224	None	None	None	None
m54284U_191109_043049/168427573/ccs	PacBio_Cortex_Rep2	mm10_ERCC_SIRV	chr14	55660424	55657893	-	6	1665	41695	408416	ENSMUSG00000002329.7	ENCODEMT000408416	Mdp1	ENCODEMT000408416	Known	NNC	None	0.5	None	None	None	None
m54284U_191212_053548/59900302/ccs	PacBio_Hippocampus_Rep1	mm10_ERCC_SIRV	chr4	16163647	16122742	-	12	2677	10311	408415	ENSMUSG00000041135.15	ENCODEMT000408415	Ripk2	ENCODEMT000408415	Known	NIC	None	0.10000000149011612	None	None	None	None
m54284U_191107_221739/160958085/ccs	PacBio_Cortex_Rep1	mm10_ERCC_SIRV	chr9	71485923	71478457	-	4	2168	28193	73901	ENSMUSG00000032199.13	ENSMUST00000034720.11	Polr2m	Polr2m-201	Known	Known	None	0.15000000596046448	None	None	None	None
m54284U_191109_043049/173540138/ccs	PacBio_Cortex_Rep2	mm10_ERCC_SIRV	chr11	75732951	75765575	+	6	1748	33682	88596	ENSMUSG00000020849.13	ENSMUST00000067664.9	Ywhae	Ywhae-201	Known	Known	None	0.3499999940395355	None	None	None	None
m54284U_191109_043049/47644860/ccs	PacBio_Cortex_Rep2	mm10_ERCC_SIRV	chr5	115300932	115297127	-	3	1946	15204	39651	ENSMUSG00000009013.5	ENSMUST00000009157.3	Dynll1	Dynll1-201	Known	Known	None	0.20000000298023224	None	None	None	None
m54284U_191212_053548/105449980/ccs	PacBio_Hippocampus_Rep1	mm10_ERCC_SIRV	chr4	16163556	16122744	-	11	2590	10311	26779	ENSMUSG00000041135.15	ENSMUST00000037035.11	Ripk2	Ripk2-201	Known	Known	None	0.10000000149011612	None	None	None	None
m54284U_191109_043049/142870190/ccs	PacBio_Cortex_Rep2	mm10_ERCC_SIRV	chr1	164458006	164437109	-	6	2231	2748	6747	ENSMUSG00000026576.12	ENSMUST00000027863.12	Atp1b1	Atp1b1-201	Known	Known	None	0.15000000596046448	None	None	None	None
m54284U_191212_053548/144703991/ccs	PacBio_Hippocampus_Rep1	mm10_ERCC_SIRV	chr7	100607789	100640172	+	8	1915	22691	58878	ENSMUSG00000030704.14	ENSMUST00000032946.9	Rab6a	Rab6a-201	Known	Known	None	0.8999999761581421	None	None	None	None
m54284U_191212_053548/131205739/ccs	PacBio_Hippocampus_Rep1	mm10_ERCC_SIRV	chr4	16163500	16122744	-	11	2534	10311	26779	ENSMUSG00000041135.15	ENSMUST00000037035.11	Ripk2	Ripk2-201	Known	Known	None	0.10000000149011612	None	None	None	None
m54284U_191107_221739/129827924/ccs	PacBio_Cortex_Rep1	mm10_ERCC_SIRV	chr17	87446861	87433438	-	6	1105	48342	126343	ENSMUSG00000036438.13	ENSMUST00000040440.6	Calm2	Calm2-201	Known	Known	None	0.6499999761581421	None	None	None	None
m54284U_191213_120042/178193854/ccs	PacBio_Hippocampus_Rep2	mm10_ERCC_SIRV	chr4	16163415	16122744	-	11	2449	10311	26779	ENSMUSG00000041135.15	ENSMUST00000037035.11	Ripk2	Ripk2-201	Known	Known	None	0.10000000149011612	None	None	None	None
m54284U_191107_221739/154599665/ccs	PacBio_Cortex_Rep1	mm10_ERCC_SIRV	chr6	129533160	129542331	+	4	1805	18923	49743	ENSMUSG00000030161.8	ENSMUST00000032264.8	Gabarapl1	Gabarapl1-201	Known	Known	None	0.25	None	None	None	None
m54284U_191212_053548/175049446/ccs	PacBio_Hippocampus_Rep1	mm10_ERCC_SIRV	chr2	53192076	53218447	+	4	1787	4555	11915	ENSMUSG00000026960.6	ENSMUST00000028336.6	Arl6ip6	Arl6ip6-201	Known	Known	None	0.15000000596046448	None	None	None	None
m54284U_191109_043049/168559991/ccs	PacBio_Cortex_Rep2	mm10_ERCC_SIRV	chr14	55660451	55657893	-	6	1662	41695	107732	ENSMUSG00000002329.7	ENSMUST00000002400.6	Mdp1	Mdp1-201	Known	Known	None	0.5	None	None	None	None
m54284U_191109_043049/91032358/ccs	PacBio_Cortex_Rep2	mm10_ERCC_SIRV	chr4	16163469	16122745	-	11	2502	10311	26779	ENSMUSG00000041135.15	ENSMUST00000037035.11	Ripk2	Ripk2-201	Known	Known	None	0.10000000149011612	None	None	None	None
m54284U_191109_043049/174787206/ccs	PacBio_Cortex_Rep2	mm10_ERCC_SIRV	chr11	75732951	75765546	+	6	1719	33682	88596	ENSMUSG00000020849.13	ENSMUST00000067664.9	Ywhae	Ywhae-201	Known	Known	None	0.6499999761581421	None	None	None	None
m54284U_191107_221739/167839842/ccs	PacBio_Cortex_Rep1	mm10_ERCC_SIRV	chr9	71485930	71478457	-	4	2175	28193	73901	ENSMUSG00000032199.13	ENSMUST00000034720.11	Polr2m	Polr2m-201	Known	Known	None	0.15000000596046448	None	None	None	None
m54284U_191109_043049/110693042/ccs	PacBio_Cortex_Rep2	mm10_ERCC_SIRV	chr4	16163500	16122745	-	11	2533	10311	26779	ENSMUSG00000041135.15	ENSMUST00000037035.11	Ripk2	Ripk2-201	Known	Known	None	0.10000000149011612	None	None	None	None
m54284U_191109_043049/142935129/ccs	PacBio_Cortex_Rep2	mm10_ERCC_SIRV	chr1	164458000	164437109	-	6	2225	2748	6747	ENSMUSG00000026576.12	ENSMUST00000027863.12	Atp1b1	Atp1b1-201	Known	Known	None	0.15000000596046448	None	None	None	None
m54284U_191212_053548/21235331/ccs	PacBio_Hippocampus_Rep1	mm10_ERCC_SIRV	chr4	16163550	16122745	-	11	2583	10311	26779	ENSMUSG00000041135.15	ENSMUST00000037035.11	Ripk2	Ripk2-201	Known	Known	None	0.10000000149011612	None	None	None	None
m54284U_191212_053548/144835494/ccs	PacBio_Hippocampus_Rep1	mm10_ERCC_SIRV	chr7	100607789	100640174	+	8	1917	22691	58878	ENSMUSG00000030704.14	ENSMUST00000032946.9	Rab6a	Rab6a-201	Known	Known	None	0.8999999761581421	None	None	None	None
m54284U_191109_043049/169412175/ccs	PacBio_Cortex_Rep2	mm10_ERCC_SIRV	chr14	55660449	55657893	-	6	1660	41695	107732	ENSMUSG00000002329.7	ENSMUST00000002400.6	Mdp1	Mdp1-201	Known	Known	None	0.5	None	None	None	None
m54284U_191109_043049/70910674/ccs	PacBio_Cortex_Rep2	mm10_ERCC_SIRV	chr5	115300932	115297127	-	3	1946	15204	39651	ENSMUSG00000009013.5	ENSMUST00000009157.3	Dynll1	Dynll1-201	Known	Known	None	0.20000000298023224	None	None	None	None
m54284U_191212_053548/38799042/ccs	PacBio_Hippocampus_Rep1	mm10_ERCC_SIRV	chr4	16163577	16122745	-	11	2610	10311	26779	ENSMUSG00000041135.15	ENSMUST00000037035.11	Ripk2	Ripk2-201	Known	Known	None	0.10000000149011612	None	None	None	None
m54284U_191212_053548/65339522/ccs	PacBio_Hippocampus_Rep1	mm10_ERCC_SIRV	chr4	16163550	16122745	-	11	2583	10311	26779	ENSMUSG00000041135.15	ENSMUST00000037035.11	Ripk2	Ripk2-201	Known	Known	None	0.10000000149011612	None	None	None	None
m54284U_191109_043049/174982480/ccs	PacBio_Cortex_Rep2	mm10_ERCC_SIRV	chr11	75732951	75765546	+	6	1719	33682	88596	ENSMUSG00000020849.13	ENSMUST00000067664.9	Ywhae	Ywhae-201	Known	Known	None	0.6499999761581421	None	None	None	None
m54284U_191212_053548/128123851/ccs	PacBio_Hippocampus_Rep1	mm10_ERCC_SIRV	chr4	16163554	16122745	-	11	2587	10311	26779	ENSMUSG00000041135.15	ENSMUST00000037035.11	Ripk2	Ripk2-201	Known	Known	None	0.10000000149011612	None	None	None	None
m54284U_191109_043049/171376997/ccs	PacBio_Cortex_Rep2	mm10_ERCC_SIRV	chr14	55660422	55657893	-	6	1627	41695	107732	ENSMUSG00000002329.7	ENSMUST00000002400.6	Mdp1	Mdp1-201	Known	Known	None	0.5	None	None	None	None
m54284U_191213_120042/17499863/ccs	PacBio_Hippocampus_Rep2	mm10_ERCC_SIRV	chr4	16163566	16122745	-	11	2599	10311	26779	ENSMUSG00000041135.15	ENSMUST00000037035.11	Ripk2	Ripk2-201	Known	Known	None	0.10000000149011612	None	None	None	None
m54284U_191107_221739/173868797/ccs	PacBio_Cortex_Rep1	mm10_ERCC_SIRV	chr9	71485929	71478457	-	4	2174	28193	73901	ENSMUSG00000032199.13	ENSMUST00000034720.11	Polr2m	Polr2m-201	Known	Known	None	0.15000000596046448	None	None	None	None
m54284U_191109_043049/143000789/ccs	PacBio_Cortex_Rep2	mm10_ERCC_SIRV	chr1	164458013	164437109	-	6	2238	2748	6747	ENSMUSG00000026576.12	ENSMUST00000027863.12	Atp1b1	Atp1b1-201	Known	Known	None	0.15000000596046448	None	None	None	None
m54284U_191213_120042/80412790/ccs	PacBio_Hippocampus_Rep2	mm10_ERCC_SIRV	chr4	16163660	16122744	-	13	2800	10311	408412	ENSMUSG00000041135.15	ENCODEMT000408412	Ripk2	ENCODEMT000408412	Known	NNC	None	0.10000000149011612	None	None	None	None
m54284U_191107_221739/129958047/ccs	PacBio_Cortex_Rep1	mm10_ERCC_SIRV	chr17	87446861	87433438	-	6	1105	48342	126343	ENSMUSG00000036438.13	ENSMUST00000040440.6	Calm2	Calm2-201	Known	Known	None	0.6499999761581421	None	None	None	None
m54284U_191212_053548/149555764/ccs	PacBio_Hippocampus_Rep1	mm10_ERCC_SIRV	chr7	100607789	100641266	+	8	3009	22691	58878	ENSMUSG00000030704.14	ENSMUST00000032946.9	Rab6a	Rab6a-201	Known	Known	None	0.25	None	None	None	None
m54284U_191212_053548/92080099/ccs	PacBio_Hippocampus_Rep1	mm10_ERCC_SIRV	chr2	53192078	53218444	+	4	1782	4555	11915	ENSMUSG00000026960.6	ENSMUST00000028336.6	Arl6ip6	Arl6ip6-201	Known	Known	None	0.20000000298023224	None	None	None	None
m54284U_191107_221739/157680598/ccs	PacBio_Cortex_Rep1	mm10_ERCC_SIRV	chr6	129533160	129542324	+	4	1798	18923	49743	ENSMUSG00000030161.8	ENSMUST00000032264.8	Gabarapl1	Gabarapl1-201	Known	Known	None	0.3499999940395355	None	None	None	None
m54284U_191109_043049/172492579/ccs	PacBio_Cortex_Rep2	mm10_ERCC_SIRV	chr14	55660428	55657893	-	4	1792	41695	408417	ENSMUSG00000002329.7	ENCODEMT000408417	Mdp1	ENCODEMT000408417	Known	NIC	None	0.5	None	None	None	None
m54284U_191109_043049/176097674/ccs	PacBio_Cortex_Rep2	mm10_ERCC_SIRV	chr11	75732951	75765574	+	6	1747	33682	88596	ENSMUSG00000020849.13	ENSMUST00000067664.9	Ywhae	Ywhae-201	Known	Known	None	0.3499999940395355	None	None	None	None
m54284U_191107_221739/168822962/ccs	PacBio_Cortex_Rep1	mm10_ERCC_SIRV	chr4	16124563	16122746	-	2	1285	10311	408418	ENSMUSG00000041135.15	ENCODEMT000408418	Ripk2	ENCODEMT000408418	Known	ISM	Suffix	0.10000000149011612	None	None	None	None
m54284U_191109_043049/79364273/ccs	PacBio_Cortex_Rep2	mm10_ERCC_SIRV	chr5	115300932	115297127	-	3	1946	15204	39651	ENSMUSG00000009013.5	ENSMUST00000009157.3	Dynll1	Dynll1-201	Known	Known	None	0.20000000298023224	None	None	None	None
m54284U_191212_053548/38340595/ccs	PacBio_Hippocampus_Rep1	mm10_ERCC_SIRV	chr4	16163576	16122746	-	11	2529	10311	408419	ENSMUSG00000041135.15	ENCODEMT000408419	Ripk2	ENCODEMT000408419	Known	NIC	None	0.10000000149011612	None	None	None	None
m54284U_191107_221739/174130188/ccs	PacBio_Cortex_Rep1	mm10_ERCC_SIRV	chr9	71485926	71478457	-	4	2171	28193	73901	ENSMUSG00000032199.13	ENSMUST00000034720.11	Polr2m	Polr2m-201	Known	Known	None	0.15000000596046448	None	None	None	None
m54284U_191213_120042/83559099/ccs	PacBio_Hippocampus_Rep2	mm10_ERCC_SIRV	chr4	16163600	16122744	-	10	2385	10311	408414	ENSMUSG00000041135.15	ENCODEMT000408414	Ripk2	ENCODEMT000408414	Known	NIC	None	0.10000000149011612	None	None	None	None
m54284U_191212_053548/153684076/ccs	PacBio_Hippocampus_Rep1	mm10_ERCC_SIRV	chr7	100607789	100640172	+	8	1915	22691	58878	ENSMUSG00000030704.14	ENSMUST00000032946.9	Rab6a	Rab6a-201	Known	Known	None	0.8999999761581421	None	None	None	None
m54284U_191109_043049/175899538/ccs	PacBio_Cortex_Rep2	mm10_ERCC_SIRV	chr14	55660424	55657893	-	5	1704	41695	107733	ENSMUSG00000002329.7	ENSMUST00000226659.1	Mdp1	Mdp1-202	Known	Known	None	0.5	None	None	None	None
m54284U_191109_043049/143001669/ccs	PacBio_Cortex_Rep2	mm10_ERCC_SIRV	chr1	164458005	164437109	-	6	2230	2748	6747	ENSMUSG00000026576.12	ENSMUST00000027863.12	Atp1b1	Atp1b1-201	Known	Known	None	0.15000000596046448	None	None	None	None
m54284U_191109_043049/176423202/ccs	PacBio_Cortex_Rep2	mm10_ERCC_SIRV	chr11	75732951	75765546	+	6	1719	33682	88596	ENSMUSG00000020849.13	ENSMUST00000067664.9	Ywhae	Ywhae-201	Known	Known	None	0.6499999761581421	None	None	None	None
m54284U_191212_053548/122095472/ccs	PacBio_Hippocampus_Rep1	mm10_ERCC_SIRV	chr4	16163563	16122747	-	11	2594	10311	26779	ENSMUSG00000041135.15	ENSMUST00000037035.11	Ripk2	Ripk2-201	Known	Known	None	0.10000000149011612	None	None	None	None
m54284U_191212_053548/131269957/ccs	PacBio_Hippocampus_Rep1	mm10_ERCC_SIRV	chr4	16163567	16122747	-	9	2284	10311	408420	ENSMUSG00000041135.15	ENCODEMT000408420	Ripk2	ENCODEMT000408420	Known	NIC	None	0.10000000149011612	None	None	None	None
m54284U_191213_120042/97192526/ccs	PacBio_Hippocampus_Rep2	mm10_ERCC_SIRV	chr2	53192078	53218444	+	4	1782	4555	11915	ENSMUSG00000026960.6	ENSMUST00000028336.6	Arl6ip6	Arl6ip6-201	Known	Known	None	0.20000000298023224	None	None	None	None
m54284U_191107_221739/129958794/ccs	PacBio_Cortex_Rep1	mm10_ERCC_SIRV	chr17	87446861	87433438	-	6	1105	48342	126343	ENSMUSG00000036438.13	ENSMUST00000040440.6	Calm2	Calm2-201	Known	Known	None	0.6499999761581421	None	None	None	None
m54284U_191109_043049/176489147/ccs	PacBio_Cortex_Rep2	mm10_ERCC_SIRV	chr14	55660424	55657893	-	5	1704	41695	107733	ENSMUSG00000002329.7	ENSMUST00000226659.1	Mdp1	Mdp1-202	Known	Known	None	0.5	None	None	None	None
m54284U_191212_053548/159908824/ccs	PacBio_Hippocampus_Rep1	mm10_ERCC_SIRV	chr4	16163509	16122747	-	11	2540	10311	26779	ENSMUSG00000041135.15	ENSMUST00000037035.11	Ripk2	Ripk2-201	Known	Known	None	0.10000000149011612	None	None	None	None
m54284U_191109_043049/81723760/ccs	PacBio_Cortex_Rep2	mm10_ERCC_SIRV	chr5	115300932	115297127	-	3	1946	15204	39651	ENSMUSG00000009013.5	ENSMUST00000009157.3	Dynll1	Dynll1-201	Known	Known	None	0.20000000298023224	None	None	None	None
m54284U_191213_120042/28640066/ccs	PacBio_Hippocampus_Rep2	mm10_ERCC_SIRV	chr4	16163644	16122745	-	10	2428	10311	408414	ENSMUSG00000041135.15	ENCODEMT000408414	Ripk2	ENCODEMT000408414	Known	NIC	None	0.10000000149011612	None	None	None	None
m54284U_191109_043049/178457262/ccs	PacBio_Cortex_Rep2	mm10_ERCC_SIRV	chr11	75732951	75765546	+	6	1719	33682	88596	ENSMUSG00000020849.13	ENSMUST00000067664.9	Ywhae	Ywhae-201	Known	Known	None	0.6499999761581421	None	None	None	None
m54284U_191107_221739/160433945/ccs	PacBio_Cortex_Rep1	mm10_ERCC_SIRV	chr6	129533160	129542319	+	4	1793	18923	49743	ENSMUSG00000030161.8	ENSMUST00000032264.8	Gabarapl1	Gabarapl1-201	Known	Known	None	0.3499999940395355	None	None	None	None
m54284U_191107_221739/180422561/ccs	PacBio_Cortex_Rep1	mm10_ERCC_SIRV	chr9	71485910	71478457	-	4	2155	28193	73901	ENSMUSG00000032199.13	ENSMUST00000034720.11	Polr2m	Polr2m-201	Known	Known	None	0.15000000596046448	None	None	None	None
m54284U_191212_053548/154929737/ccs	PacBio_Hippocampus_Rep1	mm10_ERCC_SIRV	chr7	100607789	100641264	+	8	3007	22691	58878	ENSMUSG00000030704.14	ENSMUST00000032946.9	Rab6a	Rab6a-201	Known	Known	None	0.20000000298023224	None	None	None	None
m54284U_191109_043049/143196530/ccs	PacBio_Cortex_Rep2	mm10_ERCC_SIRV	chr1	164458038	164437109	-	6	2263	2748	6747	ENSMUSG00000026576.12	ENSMUST00000027863.12	Atp1b1	Atp1b1-201	Known	Known	None	0.15000000596046448	None	None	None	None
m54284U_191213_120042/158532434/ccs	PacBio_Hippocampus_Rep2	mm10_ERCC_SIRV	chr4	16163599	16122745	-	12	2626	10311	408415	ENSMUSG00000041135.15	ENCODEMT000408415	Ripk2	ENCODEMT000408415	Known	NIC	None	0.10000000149011612	None	None	None	None
m54284U_191109_043049/180093485/ccs	PacBio_Cortex_Rep2	mm10_ERCC_SIRV	chr14	55660401	55657893	-	5	1681	41695	107733	ENSMUSG00000002329.7	ENSMUST00000226659.1	Mdp1	Mdp1-202	Known	Known	None	0.5	None	None	None	None
m54284U_191212_053548/128453149/ccs	PacBio_Hippocampus_Rep1	mm10_ERCC_SIRV	chr4	16163566	16122748	-	12	2700	10311	408421	ENSMUSG00000041135.15	ENCODEMT000408421	Ripk2	ENCODEMT000408421	Known	NNC	None	0.10000000149011612	None	None	None	None
m54284U_191212_053548/80414740/ccs	PacBio_Hippocampus_Rep1	mm10_ERCC_SIRV	chr4	16163647	16122747	-	12	2672	10311	408415	ENSMUSG00000041135.15	ENCODEMT000408415	Ripk2	ENCODEMT000408415	Known	NIC	None	0.15000000596046448	None	None	None	None
m54284U_191107_221739/57674111/ccs	PacBio_Cortex_Rep1	mm10_ERCC_SIRV	chr2	53192079	53218444	+	4	1781	4555	11915	ENSMUSG00000026960.6	ENSMUST00000028336.6	Arl6ip6	Arl6ip6-201	Known	Known	None	0.20000000298023224	None	None	None	None
m54284U_191213_120042/45613560/ccs	PacBio_Hippocampus_Rep2	mm10_ERCC_SIRV	chr4	16163550	16122749	-	11	2579	10311	26779	ENSMUSG00000041135.15	ENSMUST00000037035.11	Ripk2	Ripk2-201	Known	Known	None	0.15000000596046448	None	None	None	None
m54284U_191109_043049/180160174/ccs	PacBio_Cortex_Rep2	mm10_ERCC_SIRV	chr14	55660451	55657893	-	5	1731	41695	107733	ENSMUSG00000002329.7	ENSMUST00000226659.1	Mdp1	Mdp1-202	Known	Known	None	0.5	None	None	None	None
m54284U_191109_043049/178651954/ccs	PacBio_Cortex_Rep2	mm10_ERCC_SIRV	chr11	75732951	75765571	+	6	1744	33682	88596	ENSMUSG00000020849.13	ENSMUST00000067664.9	Ywhae	Ywhae-201	Known	Known	None	0.30000001192092896	None	None	None	None
m54284U_191213_120042/145754490/ccs	PacBio_Hippocampus_Rep2	mm10_ERCC_SIRV	chr4	16163566	16122749	-	11	2595	10311	26779	ENSMUSG00000041135.15	ENSMUST00000037035.11	Ripk2	Ripk2-201	Known	Known	None	0.15000000596046448	None	None	None	None
m54284U_191212_053548/159581559/ccs	PacBio_Hippocampus_Rep1	mm10_ERCC_SIRV	chr7	100607789	100639850	+	8	1593	22691	58878	ENSMUSG00000030704.14	ENSMUST00000032946.9	Rab6a	Rab6a-201	Known	Known	None	0.3499999940395355	None	None	None	None
m54284U_191212_053548/180290241/ccs	PacBio_Hippocampus_Rep1	mm10_ERCC_SIRV	chr4	16163500	16122753	-	9	2215	10311	408422	ENSMUSG00000041135.15	ENCODEMT000408422	Ripk2	ENCODEMT000408422	Known	NIC	None	0.20000000298023224	None	None	None	None
m54284U_191213_120042/41026918/ccs	PacBio_Hippocampus_Rep2	mm10_ERCC_SIRV	chr15	98953547	98949842	-	4	1642	44246	114135	ENSMUSG00000072235.6	ENSMUST00000097014.6	Tuba1a	Tuba1a-201	Known	Known	None	0.20000000298023224	None	None	None	None
m54284U_191109_043049/3605681/ccs	PacBio_Cortex_Rep2	mm10_ERCC_SIRV	chr9	71485907	71478457	-	4	2152	28193	73901	ENSMUSG00000032199.13	ENSMUST00000034720.11	Polr2m	Polr2m-201	Known	Known	None	0.15000000596046448	None	None	None	None
m54284U_191109_043049/86313289/ccs	PacBio_Cortex_Rep2	mm10_ERCC_SIRV	chr5	115300956	115297127	-	3	1970	15204	39651	ENSMUSG00000009013.5	ENSMUST00000009157.3	Dynll1	Dynll1-201	Known	Known	None	0.20000000298023224	None	None	None	None
m54284U_191107_221739/129959641/ccs	PacBio_Cortex_Rep1	mm10_ERCC_SIRV	chr17	87446863	87433438	-	6	1107	48342	126343	ENSMUSG00000036438.13	ENSMUST00000040440.6	Calm2	Calm2-201	Known	Known	None	0.6499999761581421	None	None	None	None
m54284U_191109_043049/143197244/ccs	PacBio_Cortex_Rep2	mm10_ERCC_SIRV	chr1	164458000	164437109	-	6	2225	2748	6747	ENSMUSG00000026576.12	ENSMUST00000027863.12	Atp1b1	Atp1b1-201	Known	Known	None	0.15000000596046448	None	None	None	None
m54284U_191212_053548/67014/ccs	PacBio_Hippocampus_Rep1	mm10_ERCC_SIRV	chr14	55660339	55657893	-	5	1659	41695	408423	ENSMUSG00000002329.7	ENCODEMT000408423	Mdp1	ENCODEMT000408423	Known	ISM	Suffix	0.5	None	None	None	None
m54284U_191109_043049/20775015/ccs	PacBio_Cortex_Rep2	mm10_ERCC_SIRV	chr4	16163547	16122769	-	11	2556	10311	26779	ENSMUSG00000041135.15	ENSMUST00000037035.11	Ripk2	Ripk2-201	Known	Known	None	0.6499999761581421	None	None	None	None
m54284U_191109_043049/179110737/ccs	PacBio_Cortex_Rep2	mm10_ERCC_SIRV	chr11	75732951	75765575	+	6	1748	33682	88596	ENSMUSG00000020849.13	ENSMUST00000067664.9	Ywhae	Ywhae-201	Known	Known	None	0.3499999940395355	None	None	None	None
m54284U_191107_221739/161155312/ccs	PacBio_Cortex_Rep1	mm10_ERCC_SIRV	chr6	129533160	129542332	+	4	1806	18923	49743	ENSMUSG00000030161.8	ENSMUST00000032264.8	Gabarapl1	Gabarapl1-201	Known	Known	None	0.25	None	None	None	None
m54284U_191213_120042/144836857/ccs	PacBio_Hippocampus_Rep2	mm10_ERCC_SIRV	chr4	16163674	16123250	-	13	2309	10311	408412	ENSMUSG00000041135.15	ENCODEMT000408412	Ripk2	ENCODEMT000408412	Known	NNC	None	0.10000000149011612	None	None	None	None
m54284U_191212_053548/161219283/ccs	PacBio_Hippocampus_Rep1	mm10_ERCC_SIRV	chr7	100607789	100640172	+	8	1915	22691	58878	ENSMUSG00000030704.14	ENSMUST00000032946.9	Rab6a	Rab6a-201	Known	Known	None	0.8999999761581421	None	None	None	None
m54284U_191107_221739/49875349/ccs	PacBio_Cortex_Rep1	mm10_ERCC_SIRV	chr4	16163622	16123301	-	13	2206	10311	408412	ENSMUSG00000041135.15	ENCODEMT000408412	Ripk2	ENCODEMT000408412	Known	NNC	None	0.30000001192092896	None	None	None	None
m54284U_191107_221739/140574929/ccs	PacBio_Cortex_Rep1	mm10_ERCC_SIRV	chr2	53192079	53218303	+	4	1640	4555	11915	ENSMUSG00000026960.6	ENSMUST00000028336.6	Arl6ip6	Arl6ip6-201	Known	Known	None	0.30000001192092896	None	None	None	None
m54284U_191213_120042/41549968/ccs	PacBio_Hippocampus_Rep2	mm10_ERCC_SIRV	chr15	98953547	98949842	-	4	1642	44246	114135	ENSMUSG00000072235.6	ENSMUST00000097014.6	Tuba1a	Tuba1a-201	Known	Known	None	0.20000000298023224	None	None	None	None
m54284U_191212_053548/919835/ccs	PacBio_Hippocampus_Rep1	mm10_ERCC_SIRV	chr14	55660434	55657893	-	6	1645	41695	107732	ENSMUSG00000002329.7	ENSMUST00000002400.6	Mdp1	Mdp1-201	Known	Known	None	0.5	None	None	None	None
m54284U_191109_043049/89720136/ccs	PacBio_Cortex_Rep2	mm10_ERCC_SIRV	chr5	115300932	115297127	-	3	1946	15204	39651	ENSMUSG00000009013.5	ENSMUST00000009157.3	Dynll1	Dynll1-201	Known	Known	None	0.20000000298023224	None	None	None	None
m54284U_191109_043049/143261760/ccs	PacBio_Cortex_Rep2	mm10_ERCC_SIRV	chr1	164458006	164437109	-	6	2231	2748	6747	ENSMUSG00000026576.12	ENSMUST00000027863.12	Atp1b1	Atp1b1-201	Known	Known	None	0.15000000596046448	None	None	None	None
m54284U_191109_043049/9699571/ccs	PacBio_Cortex_Rep2	mm10_ERCC_SIRV	chr9	71485911	71478457	-	4	2156	28193	73901	ENSMUSG00000032199.13	ENSMUST00000034720.11	Polr2m	Polr2m-201	Known	Known	None	0.15000000596046448	None	None	None	None
m54284U_191212_053548/72942766/ccs	PacBio_Hippocampus_Rep1	mm10_ERCC_SIRV	chr4	16163667	16123301	-	10	1967	10311	408413	ENSMUSG00000041135.15	ENCODEMT000408413	Ripk2	ENCODEMT000408413	Known	NIC	None	0.30000001192092896	None	None	None	None
m54284U_191109_043049/179766646/ccs	PacBio_Cortex_Rep2	mm10_ERCC_SIRV	chr11	75732951	75765565	+	6	1738	33682	88596	ENSMUSG00000020849.13	ENSMUST00000067664.9	Ywhae	Ywhae-201	Known	Known	None	0.550000011920929	None	None	None	None
m54284U_191213_120042/154140945/ccs	PacBio_Hippocampus_Rep2	mm10_ERCC_SIRV	chr4	16163517	16123301	-	11	1994	10311	26779	ENSMUSG00000041135.15	ENSMUST00000037035.11	Ripk2	Ripk2-201	Known	Known	None	0.30000001192092896	None	None	None	None
m54284U_191109_043049/36636945/ccs	PacBio_Cortex_Rep2	mm10_ERCC_SIRV	chr4	16163386	16123302	-	11	3274	10311	408424	ENSMUSG00000041135.15	ENCODEMT000408424	Ripk2	ENCODEMT000408424	Known	NIC	None	0.30000001192092896	None	None	None	None
m54284U_191107_221739/130156581/ccs	PacBio_Cortex_Rep1	mm10_ERCC_SIRV	chr17	87446861	87433438	-	6	1105	48342	126343	ENSMUSG00000036438.13	ENSMUST00000040440.6	Calm2	Calm2-201	Known	Known	None	0.6499999761581421	None	None	None	None
m54284U_191212_053548/2819279/ccs	PacBio_Hippocampus_Rep1	mm10_ERCC_SIRV	chr14	55660422	55657893	-	5	1702	41695	107733	ENSMUSG00000002329.7	ENSMUST00000226659.1	Mdp1	Mdp1-202	Known	Known	None	0.5	None	None	None	None
m54284U_191212_053548/163709679/ccs	PacBio_Hippocampus_Rep1	mm10_ERCC_SIRV	chr7	100607789	100640159	+	8	1902	22691	58878	ENSMUSG00000030704.14	ENSMUST00000032946.9	Rab6a	Rab6a-201	Known	Known	None	0.5	None	None	None	None
m54284U_191109_043049/95488685/ccs	PacBio_Cortex_Rep2	mm10_ERCC_SIRV	chr5	115300944	115297127	-	3	1958	15204	39651	ENSMUSG00000009013.5	ENSMUST00000009157.3	Dynll1	Dynll1-201	Known	Known	None	0.20000000298023224	None	None	None	None
m54284U_191212_053548/160040843/ccs	PacBio_Hippocampus_Rep1	mm10_ERCC_SIRV	chr4	16163552	16123367	-	11	1963	10311	26779	ENSMUSG00000041135.15	ENSMUST00000037035.11	Ripk2	Ripk2-201	Known	Known	None	0.20000000298023224	None	None	None	None
m54284U_191212_053548/133436/ccs	PacBio_Hippocampus_Rep1	mm10_ERCC_SIRV	chr11	75732951	75765839	+	6	2012	33682	88596	ENSMUSG00000020849.13	ENSMUST00000067664.9	Ywhae	Ywhae-201	Known	Known	None	0.4000000059604645	None	None	None	None
m54284U_191109_043049/143262110/ccs	PacBio_Cortex_Rep2	mm10_ERCC_SIRV	chr1	164458001	164437109	-	6	2226	2748	6747	ENSMUSG00000026576.12	ENSMUST00000027863.12	Atp1b1	Atp1b1-201	Known	Known	None	0.15000000596046448	None	None	None	None
m54284U_191213_120042/13173686/ccs	PacBio_Hippocampus_Rep2	mm10_ERCC_SIRV	chr4	16163539	16123367	-	11	1950	10311	26779	ENSMUSG00000041135.15	ENSMUST00000037035.11	Ripk2	Ripk2-201	Known	Known	None	0.20000000298023224	None	None	None	None
m54284U_191109_043049/13305721/ccs	PacBio_Cortex_Rep2	mm10_ERCC_SIRV	chr9	71485920	71478457	-	4	2165	28193	73901	ENSMUSG00000032199.13	ENSMUST00000034720.11	Polr2m	Polr2m-201	Known	Known	None	0.15000000596046448	None	None	None	None
m54284U_191212_053548/4000221/ccs	PacBio_Hippocampus_Rep1	mm10_ERCC_SIRV	chr14	55660451	55657893	-	5	1731	41695	107733	ENSMUSG00000002329.7	ENSMUST00000226659.1	Mdp1	Mdp1-202	Known	Known	None	0.5	None	None	None	None
m54284U_191212_053548/156107833/ccs	PacBio_Hippocampus_Rep1	mm10_ERCC_SIRV	chr4	16163554	16123374	-	11	1958	10311	26779	ENSMUSG00000041135.15	ENSMUST00000037035.11	Ripk2	Ripk2-201	Known	Known	None	0.15000000596046448	None	None	None	None
m54284U_191107_221739/162728780/ccs	PacBio_Cortex_Rep1	mm10_ERCC_SIRV	chr6	129533160	129542330	+	4	1804	18923	49743	ENSMUSG00000030161.8	ENSMUST00000032264.8	Gabarapl1	Gabarapl1-201	Known	Known	None	0.25	None	None	None	None
m54284U_191213_120042/70910686/ccs	PacBio_Hippocampus_Rep2	mm10_ERCC_SIRV	chr4	16163528	16123374	-	11	1932	10311	26779	ENSMUSG00000041135.15	ENSMUST00000037035.11	Ripk2	Ripk2-201	Known	Known	None	0.15000000596046448	None	None	None	None
m54284U_191107_221739/127205994/ccs	PacBio_Cortex_Rep1	mm10_ERCC_SIRV	chr4	16163500	16123375	-	12	2027	10311	26780	ENSMUSG00000041135.15	ENSMUST00000183871.1	Ripk2	Ripk2-202	Known	Known	None	0.10000000149011612	None	None	None	None
m54284U_191212_053548/1640008/ccs	PacBio_Hippocampus_Rep1	mm10_ERCC_SIRV	chr2	53192079	53218445	+	4	1782	4555	11915	ENSMUSG00000026960.6	ENSMUST00000028336.6	Arl6ip6	Arl6ip6-201	Known	Known	None	0.15000000596046448	None	None	None	None
m54284U_191212_053548/164759364/ccs	PacBio_Hippocampus_Rep1	mm10_ERCC_SIRV	chr7	100607789	100640173	+	8	1916	22691	58878	ENSMUSG00000030704.14	ENSMUST00000032946.9	Rab6a	Rab6a-201	Known	Known	None	0.8999999761581421	None	None	None	None
m54284U_191109_043049/98634281/ccs	PacBio_Cortex_Rep2	mm10_ERCC_SIRV	chr5	115300651	115297127	-	2	1846	15204	39654	ENSMUSG00000009013.5	ENSMUST00000112090.1	Dynll1	Dynll1-202	Known	Known	None	0.20000000298023224	None	None	None	None
m54284U_191212_053548/196627/ccs	PacBio_Hippocampus_Rep1	mm10_ERCC_SIRV	chr11	75732951	75765626	+	6	1799	33682	88596	ENSMUSG00000020849.13	ENSMUST00000067664.9	Ywhae	Ywhae-201	Known	Known	None	0.3499999940395355	None	None	None	None
m54284U_191212_053548/4458997/ccs	PacBio_Hippocampus_Rep1	mm10_ERCC_SIRV	chr14	55660425	55657893	-	6	1636	41695	107732	ENSMUSG00000002329.7	ENSMUST00000002400.6	Mdp1	Mdp1-201	Known	Known	None	0.5	None	None	None	None
m54284U_191213_120042/41616738/ccs	PacBio_Hippocampus_Rep2	mm10_ERCC_SIRV	chr15	98953547	98949842	-	4	1642	44246	114135	ENSMUSG00000072235.6	ENSMUST00000097014.6	Tuba1a	Tuba1a-201	Known	Known	None	0.20000000298023224	None	None	None	None
m54284U_191212_053548/112066654/ccs	PacBio_Hippocampus_Rep1	mm10_ERCC_SIRV	chr4	16163520	16123375	-	11	1916	10311	26779	ENSMUSG00000041135.15	ENSMUST00000037035.11	Ripk2	Ripk2-201	Known	Known	None	0.10000000149011612	None	None	None	None
m54284U_191109_043049/143525120/ccs	PacBio_Cortex_Rep2	mm10_ERCC_SIRV	chr1	164458023	164437109	-	6	2248	2748	6747	ENSMUSG00000026576.12	ENSMUST00000027863.12	Atp1b1	Atp1b1-201	Known	Known	None	0.15000000596046448	None	None	None	None
m54284U_191107_221739/53611029/ccs	PacBio_Cortex_Rep1	mm10_ERCC_SIRV	chr4	16163520	16123376	-	11	1922	10311	26779	ENSMUSG00000041135.15	ENSMUST00000037035.11	Ripk2	Ripk2-201	Known	Known	None	0.15000000596046448	None	None	None	None
m54284U_191109_043049/15009023/ccs	PacBio_Cortex_Rep2	mm10_ERCC_SIRV	chr9	71485920	71478457	-	4	2165	28193	73901	ENSMUSG00000032199.13	ENSMUST00000034720.11	Polr2m	Polr2m-201	Known	Known	None	0.15000000596046448	None	None	None	None
m54284U_191107_221739/130287101/ccs	PacBio_Cortex_Rep1	mm10_ERCC_SIRV	chr17	87446861	87433438	-	6	1105	48342	126343	ENSMUSG00000036438.13	ENSMUST00000040440.6	Calm2	Calm2-201	Known	Known	None	0.6499999761581421	None	None	None	None
m54284U_191107_221739/56754571/ccs	PacBio_Cortex_Rep1	mm10_ERCC_SIRV	chr4	16163538	16123376	-	12	1967	10311	408421	ENSMUSG00000041135.15	ENCODEMT000408421	Ripk2	ENCODEMT000408421	Known	NNC	None	0.15000000596046448	None	None	None	None
m54284U_191212_053548/5178951/ccs	PacBio_Hippocampus_Rep1	mm10_ERCC_SIRV	chr14	55660411	55657893	-	6	1622	41695	107732	ENSMUSG00000002329.7	ENSMUST00000002400.6	Mdp1	Mdp1-201	Known	Known	None	0.5	None	None	None	None
m54284U_191109_043049/90769779/ccs	PacBio_Cortex_Rep2	mm10_ERCC_SIRV	chr4	16163417	16123376	-	11	1819	10311	26779	ENSMUSG00000041135.15	ENSMUST00000037035.11	Ripk2	Ripk2-201	Known	Known	None	0.15000000596046448	None	None	None	None
m54284U_191212_053548/1507946/ccs	PacBio_Hippocampus_Rep1	mm10_ERCC_SIRV	chr11	75732951	75765546	+	6	1719	33682	88596	ENSMUSG00000020849.13	ENSMUST00000067664.9	Ywhae	Ywhae-201	Known	Known	None	0.6499999761581421	None	None	None	None
m54284U_191109_043049/110298408/ccs	PacBio_Cortex_Rep2	mm10_ERCC_SIRV	chr5	115300943	115297127	-	3	1957	15204	39651	ENSMUSG00000009013.5	ENSMUST00000009157.3	Dynll1	Dynll1-201	Known	Known	None	0.20000000298023224	None	None	None	None
m54284U_191212_053548/8456357/ccs	PacBio_Hippocampus_Rep1	mm10_ERCC_SIRV	chr4	16163580	16123376	-	11	1982	10311	26779	ENSMUSG00000041135.15	ENSMUST00000037035.11	Ripk2	Ripk2-201	Known	Known	None	0.15000000596046448	None	None	None	None
m54284U_191212_053548/166528486/ccs	PacBio_Hippocampus_Rep1	mm10_ERCC_SIRV	chr7	100607789	100640173	+	8	1916	22691	58879	ENSMUSG00000030704.14	ENSMUST00000098252.4	Rab6a	Rab6a-202	Known	Known	None	0.8999999761581421	None	None	None	None
m54284U_191212_053548/27722017/ccs	PacBio_Hippocampus_Rep1	mm10_ERCC_SIRV	chr4	16163564	16123376	-	12	2090	10311	26780	ENSMUSG00000041135.15	ENSMUST00000183871.1	Ripk2	Ripk2-202	Known	Known	None	0.15000000596046448	None	None	None	None
m54284U_191212_053548/8848006/ccs	PacBio_Hippocampus_Rep1	mm10_ERCC_SIRV	chr14	55660458	55657893	-	6	1669	41695	107732	ENSMUSG00000002329.7	ENSMUST00000002400.6	Mdp1	Mdp1-201	Known	Known	None	0.5	None	None	None	None
m54284U_191212_053548/87098877/ccs	PacBio_Hippocampus_Rep1	mm10_ERCC_SIRV	chr4	16163548	16123376	-	11	1950	10311	26779	ENSMUSG00000041135.15	ENSMUST00000037035.11	Ripk2	Ripk2-201	Known	Known	None	0.15000000596046448	None	None	None	None
m54284U_191109_043049/143525774/ccs	PacBio_Cortex_Rep2	mm10_ERCC_SIRV	chr1	164458000	164437109	-	6	2225	2748	6747	ENSMUSG00000026576.12	ENSMUST00000027863.12	Atp1b1	Atp1b1-201	Known	Known	None	0.15000000596046448	None	None	None	None
m54284U_191109_043049/16188435/ccs	PacBio_Cortex_Rep2	mm10_ERCC_SIRV	chr9	71485919	71478457	-	4	2164	28193	73901	ENSMUSG00000032199.13	ENSMUST00000034720.11	Polr2m	Polr2m-201	Known	Known	None	0.15000000596046448	None	None	None	None
m54284U_191213_120042/79365327/ccs	PacBio_Hippocampus_Rep2	mm10_ERCC_SIRV	chr4	16163519	16123376	-	13	2028	10311	408412	ENSMUSG00000041135.15	ENCODEMT000408412	Ripk2	ENCODEMT000408412	Known	NNC	None	0.15000000596046448	None	None	None	None
m54284U_191107_221739/163316926/ccs	PacBio_Cortex_Rep1	mm10_ERCC_SIRV	chr6	129533160	129542328	+	4	1795	18923	49743	ENSMUSG00000030161.8	ENSMUST00000032264.8	Gabarapl1	Gabarapl1-201	Known	Known	None	0.25	None	None	None	None
m54284U_191212_053548/1574361/ccs	PacBio_Hippocampus_Rep1	mm10_ERCC_SIRV	chr11	75732951	75765566	+	6	1739	33682	88596	ENSMUSG00000020849.13	ENSMUST00000067664.9	Ywhae	Ywhae-201	Known	Known	None	0.550000011920929	None	None	None	None
m54284U_191109_043049/114230921/ccs	PacBio_Cortex_Rep2	mm10_ERCC_SIRV	chr5	115300966	115297127	-	3	1980	15204	39651	ENSMUSG00000009013.5	ENSMUST00000009157.3	Dynll1	Dynll1-201	Known	Known	None	0.20000000298023224	None	None	None	None
m54284U_191212_053548/9175627/ccs	PacBio_Hippocampus_Rep1	mm10_ERCC_SIRV	chr14	55660424	55657893	-	6	1635	41695	107732	ENSMUSG00000002329.7	ENSMUST00000002400.6	Mdp1	Mdp1-201	Known	Known	None	0.5	None	None	None	None
m54284U_191213_120042/169216183/ccs	PacBio_Hippocampus_Rep2	mm10_ERCC_SIRV	chr4	16163566	16123376	-	11	1968	10311	26779	ENSMUSG00000041135.15	ENSMUST00000037035.11	Ripk2	Ripk2-201	Known	Known	None	0.15000000596046448	None	None	None	None
m54284U_191213_120042/45286691/ccs	PacBio_Hippocampus_Rep2	mm10_ERCC_SIRV	chr2	53192079	53218097	+	4	1434	4555	11915	ENSMUSG00000026960.6	ENSMUST00000028336.6	Arl6ip6	Arl6ip6-201	Known	Known	None	0.44999998807907104	None	None	None	None
m54284U_191213_120042/41945081/ccs	PacBio_Hippocampus_Rep2	mm10_ERCC_SIRV	chr15	98953547	98949842	-	4	1642	44246	114135	ENSMUSG00000072235.6	ENSMUST00000097014.6	Tuba1a	Tuba1a-201	Known	Known	None	0.20000000298023224	None	None	None	None
m54284U_191213_120042/19989730/ccs	PacBio_Hippocampus_Rep2	mm10_ERCC_SIRV	chr4	16163553	16123377	-	11	1954	10311	26779	ENSMUSG00000041135.15	ENSMUST00000037035.11	Ripk2	Ripk2-201	Known	Known	None	0.15000000596046448	None	None	None	None
m54284U_191213_120042/853624/ccs	PacBio_Hippocampus_Rep2	mm10_ERCC_SIRV	chr7	100607789	100640174	+	8	1917	22691	58878	ENSMUSG00000030704.14	ENSMUST00000032946.9	Rab6a	Rab6a-201	Known	Known	None	0.8999999761581421	None	None	None	None
m54284U_191213_120042/105971843/ccs	PacBio_Hippocampus_Rep2	mm10_ERCC_SIRV	chr4	16163530	16123377	-	11	1931	10311	26779	ENSMUSG00000041135.15	ENSMUST00000037035.11	Ripk2	Ripk2-201	Known	Known	None	0.15000000596046448	None	None	None	None
m54284U_191212_053548/10816117/ccs	PacBio_Hippocampus_Rep1	mm10_ERCC_SIRV	chr14	55660449	55657893	-	5	1729	41695	107733	ENSMUSG00000002329.7	ENSMUST00000226659.1	Mdp1	Mdp1-202	Known	Known	None	0.5	None	None	None	None
m54284U_191212_053548/17828656/ccs	PacBio_Hippocampus_Rep1	mm10_ERCC_SIRV	chr4	16163500	16123378	-	11	1900	10311	26779	ENSMUSG00000041135.15	ENSMUST00000037035.11	Ripk2	Ripk2-201	Known	Known	None	0.15000000596046448	None	None	None	None
m54284U_191212_053548/1639273/ccs	PacBio_Hippocampus_Rep1	mm10_ERCC_SIRV	chr11	75732951	75765546	+	6	1719	33682	88596	ENSMUSG00000020849.13	ENSMUST00000067664.9	Ywhae	Ywhae-201	Known	Known	None	0.6499999761581421	None	None	None	None
m54284U_191107_221739/130287560/ccs	PacBio_Cortex_Rep1	mm10_ERCC_SIRV	chr17	87446861	87433438	-	6	1105	48342	126343	ENSMUSG00000036438.13	ENSMUST00000040440.6	Calm2	Calm2-201	Known	Known	None	0.6499999761581421	None	None	None	None
m54284U_191109_043049/143656816/ccs	PacBio_Cortex_Rep2	mm10_ERCC_SIRV	chr1	164458000	164437109	-	6	2225	2748	6747	ENSMUSG00000026576.12	ENSMUST00000027863.12	Atp1b1	Atp1b1-201	Known	Known	None	0.15000000596046448	None	None	None	None
m54284U_191109_043049/115804945/ccs	PacBio_Cortex_Rep2	mm10_ERCC_SIRV	chr5	115300932	115297127	-	3	1946	15204	39651	ENSMUSG00000009013.5	ENSMUST00000009157.3	Dynll1	Dynll1-201	Known	Known	None	0.20000000298023224	None	None	None	None
m54284U_191213_120042/129369889/ccs	PacBio_Hippocampus_Rep2	mm10_ERCC_SIRV	chr4	16163547	16123378	-	11	1947	10311	26779	ENSMUSG00000041135.15	ENSMUST00000037035.11	Ripk2	Ripk2-201	Known	Known	None	0.15000000596046448	None	None	None	None
m54284U_191109_043049/21234877/ccs	PacBio_Cortex_Rep2	mm10_ERCC_SIRV	chr9	71485916	71478457	-	4	2161	28193	73901	ENSMUSG00000032199.13	ENSMUST00000034720.11	Polr2m	Polr2m-201	Known	Known	None	0.15000000596046448	None	None	None	None
m54284U_191212_053548/18877238/ccs	PacBio_Hippocampus_Rep1	mm10_ERCC_SIRV	chr4	16163475	16123379	-	11	1874	10311	26779	ENSMUSG00000041135.15	ENSMUST00000037035.11	Ripk2	Ripk2-201	Known	Known	None	0.15000000596046448	None	None	None	None
m54284U_191212_053548/12518981/ccs	PacBio_Hippocampus_Rep1	mm10_ERCC_SIRV	chr14	55660425	55657893	-	6	1636	41695	107732	ENSMUSG00000002329.7	ENSMUST00000002400.6	Mdp1	Mdp1-201	Known	Known	None	0.5	None	None	None	None
m54284U_191213_120042/2164847/ccs	PacBio_Hippocampus_Rep2	mm10_ERCC_SIRV	chr7	100607789	100640172	+	8	1915	22691	58878	ENSMUSG00000030704.14	ENSMUST00000032946.9	Rab6a	Rab6a-201	Known	Known	None	0.8999999761581421	None	None	None	None
m54284U_191212_053548/178194014/ccs	PacBio_Hippocampus_Rep1	mm10_ERCC_SIRV	chr4	16163603	16123382	-	11	1999	10311	26779	ENSMUSG00000041135.15	ENSMUST00000037035.11	Ripk2	Ripk2-201	Known	Known	None	0.10000000149011612	None	None	None	None
m54284U_191213_120042/103024916/ccs	PacBio_Hippocampus_Rep2	mm10_ERCC_SIRV	chr4	16163537	16123386	-	11	1929	10311	26779	ENSMUSG00000041135.15	ENSMUST00000037035.11	Ripk2	Ripk2-201	Known	Known	None	0.15000000596046448	None	None	None	None
m54284U_191212_053548/1641081/ccs	PacBio_Hippocampus_Rep1	mm10_ERCC_SIRV	chr11	75732951	75765573	+	6	1746	33682	88596	ENSMUSG00000020849.13	ENSMUST00000067664.9	Ywhae	Ywhae-201	Known	Known	None	0.3499999940395355	None	None	None	None
m54284U_191109_043049/126683476/ccs	PacBio_Cortex_Rep2	mm10_ERCC_SIRV	chr5	115300932	115297127	-	3	1946	15204	39651	ENSMUSG00000009013.5	ENSMUST00000009157.3	Dynll1	Dynll1-201	Known	Known	None	0.20000000298023224	None	None	None	None
m54284U_191109_043049/4653075/ccs	PacBio_Cortex_Rep2	mm10_ERCC_SIRV	chr4	16163517	16123391	-	11	1904	10311	26779	ENSMUSG00000041135.15	ENSMUST00000037035.11	Ripk2	Ripk2-201	Known	Known	None	0.30000001192092896	None	None	None	None
m54284U_191212_053548/16779985/ccs	PacBio_Hippocampus_Rep1	mm10_ERCC_SIRV	chr14	55660391	55657893	-	5	1671	41695	107733	ENSMUSG00000002329.7	ENSMUST00000226659.1	Mdp1	Mdp1-202	Known	Known	None	0.5	None	None	None	None
m54284U_191107_221739/166068491/ccs	PacBio_Cortex_Rep1	mm10_ERCC_SIRV	chr6	129533160	129542322	+	4	1796	18923	49743	ENSMUSG00000030161.8	ENSMUST00000032264.8	Gabarapl1	Gabarapl1-201	Known	Known	None	0.30000001192092896	None	None	None	None
m54284U_191109_043049/39782195/ccs	PacBio_Cortex_Rep2	mm10_ERCC_SIRV	chr2	53192080	53218446	+	4	1782	4555	11915	ENSMUSG00000026960.6	ENSMUST00000028336.6	Arl6ip6	Arl6ip6-201	Known	Known	None	0.20000000298023224	None	None	None	None
m54284U_191212_053548/156304064/ccs	PacBio_Hippocampus_Rep1	mm10_ERCC_SIRV	chr4	16163576	16123391	-	11	1963	10311	26779	ENSMUSG00000041135.15	ENSMUST00000037035.11	Ripk2	Ripk2-201	Known	Known	None	0.30000001192092896	None	None	None	None
m54284U_191109_043049/26282187/ccs	PacBio_Cortex_Rep2	mm10_ERCC_SIRV	chr9	71485914	71478457	-	4	2159	28193	73901	ENSMUSG00000032199.13	ENSMUST00000034720.11	Polr2m	Polr2m-201	Known	Known	None	0.15000000596046448	None	None	None	None
m54284U_191213_120042/42402800/ccs	PacBio_Hippocampus_Rep2	mm10_ERCC_SIRV	chr15	98953551	98949842	-	4	1646	44246	114135	ENSMUSG00000072235.6	ENSMUST00000097014.6	Tuba1a	Tuba1a-201	Known	Known	None	0.20000000298023224	None	None	None	None
m54284U_191213_120042/4392303/ccs	PacBio_Hippocampus_Rep2	mm10_ERCC_SIRV	chr7	100607789	100641267	+	8	3010	22691	58878	ENSMUSG00000030704.14	ENSMUST00000032946.9	Rab6a	Rab6a-201	Known	Known	None	0.25	None	None	None	None
m54284U_191212_053548/1837156/ccs	PacBio_Hippocampus_Rep1	mm10_ERCC_SIRV	chr11	75732951	75765574	+	6	1747	33682	88596	ENSMUSG00000020849.13	ENSMUST00000067664.9	Ywhae	Ywhae-201	Known	Known	None	0.3499999940395355	None	None	None	None
m54284U_191212_053548/18023022/ccs	PacBio_Hippocampus_Rep1	mm10_ERCC_SIRV	chr14	55660425	55657893	-	5	1705	41695	107733	ENSMUSG00000002329.7	ENSMUST00000226659.1	Mdp1	Mdp1-202	Known	Known	None	0.5	None	None	None	None
m54284U_191212_053548/109315794/ccs	PacBio_Hippocampus_Rep1	mm10_ERCC_SIRV	chr4	16137684	16140447	+	1	2764	78141	408425	ENCODEMG000078141	ENCODEMT000408425	ENCODEMG000078141	ENCODEMT000408425	Antisense	Antisense	None	0.8999999761581421	None	None	None	None
m54284U_191107_221739/130351442/ccs	PacBio_Cortex_Rep1	mm10_ERCC_SIRV	chr17	87446861	87433438	-	6	1105	48342	126343	ENSMUSG00000036438.13	ENSMUST00000040440.6	Calm2	Calm2-201	Known	Known	None	0.6499999761581421	None	None	None	None
m54284U_191109_043049/127402715/ccs	PacBio_Cortex_Rep2	mm10_ERCC_SIRV	chr5	115300629	115297127	-	2	1824	15204	39654	ENSMUSG00000009013.5	ENSMUST00000112090.1	Dynll1	Dynll1-202	Known	Known	None	0.20000000298023224	None	None	None	None
m54284U_191212_053548/19136854/ccs	PacBio_Hippocampus_Rep1	mm10_ERCC_SIRV	chr14	55660484	55657893	-	6	1695	41695	107732	ENSMUSG00000002329.7	ENSMUST00000002400.6	Mdp1	Mdp1-201	Known	Known	None	0.5	None	None	None	None
m54284U_191212_053548/111280640/ccs	PacBio_Hippocampus_Rep1	mm10_ERCC_SIRV	chr4	16163564	16156919	-	2	1853	10311	408426	ENSMUSG00000041135.15	ENCODEMT000408426	Ripk2	ENCODEMT000408426	Known	ISM	Prefix	0.8999999761581421	None	None	None	None
m54284U_191213_120042/9699896/ccs	PacBio_Hippocampus_Rep2	mm10_ERCC_SIRV	chr7	100607789	100640173	+	8	1916	22691	58878	ENSMUSG00000030704.14	ENSMUST00000032946.9	Rab6a	Rab6a-201	Known	Known	None	0.8999999761581421	None	None	None	None
m54284U_191212_053548/1901344/ccs	PacBio_Hippocampus_Rep1	mm10_ERCC_SIRV	chr11	75732951	75765546	+	6	1719	33682	88596	ENSMUSG00000020849.13	ENSMUST00000067664.9	Ywhae	Ywhae-201	Known	Known	None	0.6499999761581421	None	None	None	None
m54284U_191109_043049/29622740/ccs	PacBio_Cortex_Rep2	mm10_ERCC_SIRV	chr9	71485910	71478457	-	4	2155	28193	73901	ENSMUSG00000032199.13	ENSMUST00000034720.11	Polr2m	Polr2m-201	Known	Known	None	0.15000000596046448	None	None	None	None
m54284U_191212_053548/125373265/ccs	PacBio_Hippocampus_Rep1	mm10_ERCC_SIRV	chr4	16163499	16156919	-	2	1709	10311	408426	ENSMUSG00000041135.15	ENCODEMT000408426	Ripk2	ENCODEMT000408426	Known	ISM	Prefix	0.8999999761581421	None	None	None	None
m54284U_191212_053548/21038460/ccs	PacBio_Hippocampus_Rep1	mm10_ERCC_SIRV	chr14	55660389	55657893	-	5	1669	41695	107733	ENSMUSG00000002329.7	ENSMUST00000226659.1	Mdp1	Mdp1-202	Known	Known	None	0.5	None	None	None	None
m54284U_191109_043049/134939353/ccs	PacBio_Cortex_Rep2	mm10_ERCC_SIRV	chr5	115300932	115297127	-	3	1946	15204	39651	ENSMUSG00000009013.5	ENSMUST00000009157.3	Dynll1	Dynll1-201	Known	Known	None	0.20000000298023224	None	None	None	None
m54284U_191107_221739/169282309/ccs	PacBio_Cortex_Rep1	mm10_ERCC_SIRV	chr6	129533160	129542338	+	4	1805	18923	49743	ENSMUSG00000030161.8	ENSMUST00000032264.8	Gabarapl1	Gabarapl1-201	Known	Known	None	0.20000000298023224	None	None	None	None
m54284U_191213_120042/102237574/ccs	PacBio_Hippocampus_Rep2	mm10_ERCC_SIRV	chr2	53192080	53218444	+	4	1780	4555	11915	ENSMUSG00000026960.6	ENSMUST00000028336.6	Arl6ip6	Arl6ip6-201	Known	Known	None	0.20000000298023224	None	None	None	None
m54284U_191212_053548/129172616/ccs	PacBio_Hippocampus_Rep1	mm10_ERCC_SIRV	chr4	16163619	16156919	-	2	1829	10311	408426	ENSMUSG00000041135.15	ENCODEMT000408426	Ripk2	ENCODEMT000408426	Known	ISM	Prefix	0.8999999761581421	None	None	None	None
m54284U_191213_120042/42666168/ccs	PacBio_Hippocampus_Rep2	mm10_ERCC_SIRV	chr15	98953550	98949842	-	4	1645	44246	114135	ENSMUSG00000072235.6	ENSMUST00000097014.6	Tuba1a	Tuba1a-201	Known	Known	None	0.20000000298023224	None	None	None	None
m54284U_191212_053548/2098565/ccs	PacBio_Hippocampus_Rep1	mm10_ERCC_SIRV	chr11	75732951	75765832	+	6	2005	33682	88596	ENSMUSG00000020849.13	ENSMUST00000067664.9	Ywhae	Ywhae-201	Known	Known	None	0.3499999940395355	None	None	None	None
m54284U_191212_053548/136970898/ccs	PacBio_Hippocampus_Rep1	mm10_ERCC_SIRV	chr4	16163645	16156919	-	2	1855	10311	408426	ENSMUSG00000041135.15	ENCODEMT000408426	Ripk2	ENCODEMT000408426	Known	ISM	Prefix	0.8999999761581421	None	None	None	None
m54284U_191213_120042/12978099/ccs	PacBio_Hippocampus_Rep2	mm10_ERCC_SIRV	chr7	100607789	100641265	+	8	3008	22691	58878	ENSMUSG00000030704.14	ENSMUST00000032946.9	Rab6a	Rab6a-201	Known	Known	None	0.20000000298023224	None	None	None	None
m54284U_191212_053548/22152202/ccs	PacBio_Hippocampus_Rep1	mm10_ERCC_SIRV	chr14	55660424	55657893	-	5	1704	41695	107733	ENSMUSG00000002329.7	ENSMUST00000226659.1	Mdp1	Mdp1-202	Known	Known	None	0.5	None	None	None	None
m54284U_191212_053548/48824594/ccs	PacBio_Hippocampus_Rep1	mm10_ERCC_SIRV	chr4	16163635	16156921	-	2	1843	10311	408426	ENSMUSG00000041135.15	ENCODEMT000408426	Ripk2	ENCODEMT000408426	Known	ISM	Prefix	0.800000011920929	None	None	None	None
m54284U_191109_043049/30542228/ccs	PacBio_Cortex_Rep2	mm10_ERCC_SIRV	chr9	71485943	71478457	-	4	2188	28193	73901	ENSMUSG00000032199.13	ENSMUST00000034720.11	Polr2m	Polr2m-201	Known	Known	None	0.15000000596046448	None	None	None	None
m54284U_191109_043049/143721646/ccs	PacBio_Cortex_Rep2	mm10_ERCC_SIRV	chr1	164458058	164437112	-	6	2224	2748	406059	ENSMUSG00000026576.12	ENCODEMT000406059	Atp1b1	ENCODEMT000406059	Known	NNC	None	0.15000000596046448	None	None	None	None
m54284U_191107_221739/130351680/ccs	PacBio_Cortex_Rep1	mm10_ERCC_SIRV	chr17	87446862	87433438	-	6	1113	48342	126343	ENSMUSG00000036438.13	ENSMUST00000040440.6	Calm2	Calm2-201	Known	Known	None	0.6499999761581421	None	None	None	None
m54284U_191212_053548/141558914/ccs	PacBio_Hippocampus_Rep1	mm10_ERCC_SIRV	chr4	16163612	16156943	-	2	1808	10311	408426	ENSMUSG00000041135.15	ENCODEMT000408426	Ripk2	ENCODEMT000408426	Known	ISM	Prefix	0.3499999940395355	None	None	None	None
m54284U_191109_043049/141494631/ccs	PacBio_Cortex_Rep2	mm10_ERCC_SIRV	chr5	115300955	115297127	-	3	1969	15204	39651	ENSMUSG00000009013.5	ENSMUST00000009157.3	Dynll1	Dynll1-201	Known	Known	None	0.20000000298023224	None	None	None	None
m54284U_191212_053548/28181460/ccs	PacBio_Hippocampus_Rep1	mm10_ERCC_SIRV	chr14	55660414	55657893	-	5	1694	41695	107733	ENSMUSG00000002329.7	ENSMUST00000226659.1	Mdp1	Mdp1-202	Known	Known	None	0.5	None	None	None	None
m54284U_191212_053548/2229502/ccs	PacBio_Hippocampus_Rep1	mm10_ERCC_SIRV	chr11	75732951	75765575	+	6	1748	33682	88596	ENSMUSG00000020849.13	ENSMUST00000067664.9	Ywhae	Ywhae-201	Known	Known	None	0.3499999940395355	None	None	None	None
m54284U_191213_120042/169740117/ccs	PacBio_Hippocampus_Rep2	mm10_ERCC_SIRV	chr4	16163509	16162465	-	1	1045	10311	408427	ENSMUSG00000041135.15	ENCODEMT000408427	Ripk2	ENCODEMT000408427	Known	Genomic	None	0.8500000238418579	None	None	None	None
m54284U_191109_043049/7143616/ccs	PacBio_Cortex_Rep2	mm10_ERCC_SIRV	chr4	16164009	16266188	+	3	1502	10313	408428	ENSMUSG00000085112.1	ENCODEMT000408428	A530072M11Rik	ENCODEMT000408428	Known	NIC	None	0.699999988079071	None	None	None	None
m54284U_191213_120042/12978760/ccs	PacBio_Hippocampus_Rep2	mm10_ERCC_SIRV	chr7	100607789	100641267	+	8	3010	22691	58878	ENSMUSG00000030704.14	ENSMUST00000032946.9	Rab6a	Rab6a-201	Known	Known	None	0.25	None	None	None	None
m54284U_191212_053548/30147554/ccs	PacBio_Hippocampus_Rep1	mm10_ERCC_SIRV	chr14	55660425	55657893	-	5	1705	41695	107733	ENSMUSG00000002329.7	ENSMUST00000226659.1	Mdp1	Mdp1-202	Known	Known	None	0.5	None	None	None	None
m54284U_191109_043049/143852316/ccs	PacBio_Cortex_Rep2	mm10_ERCC_SIRV	chr1	164457998	164437109	-	6	2223	2748	6747	ENSMUSG00000026576.12	ENSMUST00000027863.12	Atp1b1	Atp1b1-201	Known	Known	None	0.15000000596046448	None	None	None	None
m54284U_191213_120042/143395672/ccs	PacBio_Hippocampus_Rep2	mm10_ERCC_SIRV	chr4	16164046	16165487	+	1	1436	10313	408429	ENSMUSG00000085112.1	ENCODEMT000408429	A530072M11Rik	ENCODEMT000408429	Known	Genomic	None	0.6499999761581421	None	None	None	None
m54284U_191109_043049/40044966/ccs	PacBio_Cortex_Rep2	mm10_ERCC_SIRV	chr9	71485929	71478457	-	4	2174	28193	73901	ENSMUSG00000032199.13	ENSMUST00000034720.11	Polr2m	Polr2m-201	Known	Known	None	0.15000000596046448	None	None	None	None
m54284U_191109_043049/141887070/ccs	PacBio_Cortex_Rep2	mm10_ERCC_SIRV	chr5	115300961	115297127	-	3	1975	15204	39651	ENSMUSG00000009013.5	ENSMUST00000009157.3	Dynll1	Dynll1-201	Known	Known	None	0.20000000298023224	None	None	None	None
m54284U_191212_053548/2359751/ccs	PacBio_Hippocampus_Rep1	mm10_ERCC_SIRV	chr11	75732951	75765575	+	6	1748	33682	88596	ENSMUSG00000020849.13	ENSMUST00000067664.9	Ywhae	Ywhae-201	Known	Known	None	0.3499999940395355	None	None	None	None
m54284U_191213_120042/78054783/ccs	PacBio_Hippocampus_Rep2	mm10_ERCC_SIRV	chr2	53192081	53218437	+	4	1772	4555	11915	ENSMUSG00000026960.6	ENSMUST00000028336.6	Arl6ip6	Arl6ip6-201	Known	Known	None	0.25	None	None	None	None
m54284U_191107_221739/170852557/ccs	PacBio_Cortex_Rep1	mm10_ERCC_SIRV	chr6	129533160	129542322	+	4	1796	18923	49743	ENSMUSG00000030161.8	ENSMUST00000032264.8	Gabarapl1	Gabarapl1-201	Known	Known	None	0.30000001192092896	None	None	None	None
m54284U_191213_120042/42730702/ccs	PacBio_Hippocampus_Rep2	mm10_ERCC_SIRV	chr15	98953547	98949842	-	4	1642	44246	114135	ENSMUSG00000072235.6	ENSMUST00000097014.6	Tuba1a	Tuba1a-201	Known	Known	None	0.20000000298023224	None	None	None	None
m54284U_191212_053548/30476256/ccs	PacBio_Hippocampus_Rep1	mm10_ERCC_SIRV	chr14	55660427	55657893	-	6	1638	41695	107732	ENSMUSG00000002329.7	ENSMUST00000002400.6	Mdp1	Mdp1-201	Known	Known	None	0.5	None	None	None	None
m54284U_191212_053548/173934760/ccs	PacBio_Hippocampus_Rep1	mm10_ERCC_SIRV	chr4	16164059	16266232	+	4	1656	10313	408430	ENSMUSG00000085112.1	ENCODEMT000408430	A530072M11Rik	ENCODEMT000408430	Known	NIC	None	0.10000000149011612	None	None	None	None
m54284U_191213_120042/20122447/ccs	PacBio_Hippocampus_Rep2	mm10_ERCC_SIRV	chr7	100607789	100641266	+	8	3009	22691	58878	ENSMUSG00000030704.14	ENSMUST00000032946.9	Rab6a	Rab6a-201	Known	Known	None	0.25	None	None	None	None
m54284U_191109_043049/143919712/ccs	PacBio_Cortex_Rep2	mm10_ERCC_SIRV	chr1	164458000	164437109	-	6	2225	2748	6747	ENSMUSG00000026576.12	ENSMUST00000027863.12	Atp1b1	Atp1b1-201	Known	Known	None	0.15000000596046448	None	None	None	None
m54284U_191107_221739/21629246/ccs	PacBio_Cortex_Rep1	mm10_ERCC_SIRV	chr4	16164072	16266188	+	7	1853	10313	26782	ENSMUSG00000085112.1	ENSMUST00000151122.1	A530072M11Rik	A530072M11Rik-201	Known	Known	None	0.699999988079071	None	None	None	None
m54284U_191107_221739/130353571/ccs	PacBio_Cortex_Rep1	mm10_ERCC_SIRV	chr17	87446863	87433438	-	6	1107	48342	126343	ENSMUSG00000036438.13	ENSMUST00000040440.6	Calm2	Calm2-201	Known	Known	None	0.6499999761581421	None	None	None	None
m54284U_191212_053548/31326648/ccs	PacBio_Hippocampus_Rep1	mm10_ERCC_SIRV	chr14	55660434	55657894	-	5	1663	41695	408423	ENSMUSG00000002329.7	ENCODEMT000408423	Mdp1	ENCODEMT000408423	Known	ISM	Suffix	0.5	None	None	None	None
m54284U_191109_043049/149815652/ccs	PacBio_Cortex_Rep2	mm10_ERCC_SIRV	chr5	115300932	115297127	-	3	1946	15204	39651	ENSMUSG00000009013.5	ENSMUST00000009157.3	Dynll1	Dynll1-201	Known	Known	None	0.20000000298023224	None	None	None	None
m54284U_191212_053548/2492932/ccs	PacBio_Hippocampus_Rep1	mm10_ERCC_SIRV	chr11	75732951	75765546	+	6	1719	33682	88596	ENSMUSG00000020849.13	ENSMUST00000067664.9	Ywhae	Ywhae-201	Known	Known	None	0.6499999761581421	None	None	None	None
m54284U_191213_120042/38274055/ccs	PacBio_Hippocampus_Rep2	mm10_ERCC_SIRV	chr4	16164073	16266188	+	6	1692	10313	408431	ENSMUSG00000085112.1	ENCODEMT000408431	A530072M11Rik	ENCODEMT000408431	Known	NIC	None	0.699999988079071	None	None	None	None
m54284U_191109_043049/40176046/ccs	PacBio_Cortex_Rep2	mm10_ERCC_SIRV	chr9	71485934	71478457	-	4	2179	28193	73901	ENSMUSG00000032199.13	ENSMUST00000034720.11	Polr2m	Polr2m-201	Known	Known	None	0.15000000596046448	None	None	None	None
m54284U_191107_221739/100862350/ccs	PacBio_Cortex_Rep1	mm10_ERCC_SIRV	chr4	16164083	16266888	+	6	2470	10313	408432	ENSMUSG00000085112.1	ENCODEMT000408432	A530072M11Rik	ENCODEMT000408432	Known	NIC	None	0.4000000059604645	None	None	None	None
m54284U_191213_120042/20185352/ccs	PacBio_Hippocampus_Rep2	mm10_ERCC_SIRV	chr7	100607789	100641195	+	8	2938	22691	58878	ENSMUSG00000030704.14	ENSMUST00000032946.9	Rab6a	Rab6a-201	Known	Known	None	0.4000000059604645	None	None	None	None
m54284U_191107_221739/112787473/ccs	PacBio_Cortex_Rep1	mm10_ERCC_SIRV	chr4	16164105	16266188	+	4	1538	10313	408433	ENSMUSG00000085112.1	ENCODEMT000408433	A530072M11Rik	ENCODEMT000408433	Known	NIC	None	0.699999988079071	None	None	None	None
m54284U_191212_053548/31656779/ccs	PacBio_Hippocampus_Rep1	mm10_ERCC_SIRV	chr14	55660459	55657893	-	6	1670	41695	107732	ENSMUSG00000002329.7	ENSMUST00000002400.6	Mdp1	Mdp1-201	Known	Known	None	0.5	None	None	None	None
m54284U_191109_043049/143984661/ccs	PacBio_Cortex_Rep2	mm10_ERCC_SIRV	chr1	164458049	164437109	-	6	2274	2748	6747	ENSMUSG00000026576.12	ENSMUST00000027863.12	Atp1b1	Atp1b1-201	Known	Known	None	0.15000000596046448	None	None	None	None
m54284U_191109_043049/153356194/ccs	PacBio_Cortex_Rep2	mm10_ERCC_SIRV	chr5	115300934	115297127	-	3	1948	15204	39651	ENSMUSG00000009013.5	ENSMUST00000009157.3	Dynll1	Dynll1-201	Known	Known	None	0.20000000298023224	None	None	None	None
m54284U_191212_053548/2754691/ccs	PacBio_Hippocampus_Rep1	mm10_ERCC_SIRV	chr11	75732951	75765573	+	6	1746	33682	88596	ENSMUSG00000020849.13	ENSMUST00000067664.9	Ywhae	Ywhae-201	Known	Known	None	0.3499999940395355	None	None	None	None
m54284U_191107_221739/114952849/ccs	PacBio_Cortex_Rep1	mm10_ERCC_SIRV	chr4	16164213	16266225	+	3	1399	10313	408428	ENSMUSG00000085112.1	ENCODEMT000408428	A530072M11Rik	ENCODEMT000408428	Known	NIC	None	0.699999988079071	None	None	None	None
m54284U_191107_221739/124387511/ccs	PacBio_Cortex_Rep1	mm10_ERCC_SIRV	chr4	16164163	16266181	+	4	1559	10313	408430	ENSMUSG00000085112.1	ENCODEMT000408430	A530072M11Rik	ENCODEMT000408430	Known	NIC	None	0.699999988079071	None	None	None	None
m54284U_191107_221739/161809334/ccs	PacBio_Cortex_Rep1	mm10_ERCC_SIRV	chr2	53192082	53218436	+	4	1770	4555	11915	ENSMUSG00000026960.6	ENSMUST00000028336.6	Arl6ip6	Arl6ip6-201	Known	Known	None	0.25	None	None	None	None
m54284U_191212_053548/34671113/ccs	PacBio_Hippocampus_Rep1	mm10_ERCC_SIRV	chr14	55660468	55657893	-	5	1748	41695	107733	ENSMUSG00000002329.7	ENSMUST00000226659.1	Mdp1	Mdp1-202	Known	Known	None	0.5	None	None	None	None
m54284U_191109_043049/41290164/ccs	PacBio_Cortex_Rep2	mm10_ERCC_SIRV	chr9	71485915	71478457	-	4	2160	28193	73901	ENSMUSG00000032199.13	ENSMUST00000034720.11	Polr2m	Polr2m-201	Known	Known	None	0.15000000596046448	None	None	None	None
m54284U_191213_120042/43124197/ccs	PacBio_Hippocampus_Rep2	mm10_ERCC_SIRV	chr15	98953549	98949842	-	4	1644	44246	114135	ENSMUSG00000072235.6	ENSMUST00000097014.6	Tuba1a	Tuba1a-201	Known	Known	None	0.20000000298023224	None	None	None	None
m54284U_191107_221739/173738230/ccs	PacBio_Cortex_Rep1	mm10_ERCC_SIRV	chr6	129533160	129542324	+	4	1798	18923	49743	ENSMUSG00000030161.8	ENSMUST00000032264.8	Gabarapl1	Gabarapl1-201	Known	Known	None	0.3499999940395355	None	None	None	None
m54284U_191109_043049/3344271/ccs	PacBio_Cortex_Rep2	mm10_ERCC_SIRV	chr4	16164121	16266236	+	7	1852	10313	26782	ENSMUSG00000085112.1	ENSMUST00000151122.1	A530072M11Rik	A530072M11Rik-201	Known	Known	None	0.15000000596046448	None	None	None	None
m54284U_191213_120042/26282485/ccs	PacBio_Hippocampus_Rep2	mm10_ERCC_SIRV	chr7	100607789	100640139	+	8	1882	22691	58878	ENSMUSG00000030704.14	ENSMUST00000032946.9	Rab6a	Rab6a-201	Known	Known	None	0.3499999940395355	None	None	None	None
m54284U_191109_043049/165350187/ccs	PacBio_Cortex_Rep2	mm10_ERCC_SIRV	chr4	16164240	16266243	+	3	1390	10313	408428	ENSMUSG00000085112.1	ENCODEMT000408428	A530072M11Rik	ENCODEMT000408428	Known	NIC	None	0.699999988079071	None	None	None	None
m54284U_191107_221739/130416801/ccs	PacBio_Cortex_Rep1	mm10_ERCC_SIRV	chr17	87446861	87433438	-	6	1105	48342	126343	ENSMUSG00000036438.13	ENSMUST00000040440.6	Calm2	Calm2-201	Known	Known	None	0.6499999761581421	None	None	None	None
m54284U_191212_053548/3016994/ccs	PacBio_Hippocampus_Rep1	mm10_ERCC_SIRV	chr11	75732951	75765839	+	6	2012	33682	88596	ENSMUSG00000020849.13	ENSMUST00000067664.9	Ywhae	Ywhae-201	Known	Known	None	0.4000000059604645	None	None	None	None
m54284U_191109_043049/164692526/ccs	PacBio_Cortex_Rep2	mm10_ERCC_SIRV	chr5	115300957	115297127	-	3	1971	15204	39651	ENSMUSG00000009013.5	ENSMUST00000009157.3	Dynll1	Dynll1-201	Known	Known	None	0.20000000298023224	None	None	None	None
m54284U_191212_053548/34800213/ccs	PacBio_Hippocampus_Rep1	mm10_ERCC_SIRV	chr14	55660424	55657893	-	5	1704	41695	107733	ENSMUSG00000002329.7	ENSMUST00000226659.1	Mdp1	Mdp1-202	Known	Known	None	0.5	None	None	None	None
m54284U_191109_043049/144050043/ccs	PacBio_Cortex_Rep2	mm10_ERCC_SIRV	chr1	164458004	164437109	-	6	2229	2748	6747	ENSMUSG00000026576.12	ENSMUST00000027863.12	Atp1b1	Atp1b1-201	Known	Known	None	0.15000000596046448	None	None	None	None
m54284U_191213_120042/81529621/ccs	PacBio_Hippocampus_Rep2	mm10_ERCC_SIRV	chr4	16174867	16173489	-	1	1379	78142	408434	ENCODEMG000078142	ENCODEMT000408434	ENCODEMG000078142	ENCODEMT000408434	Antisense	Antisense	None	1.0	None	None	None	None
m54284U_191213_120042/39190979/ccs	PacBio_Hippocampus_Rep2	mm10_ERCC_SIRV	chr7	100607789	100641266	+	8	3009	22691	58878	ENSMUSG00000030704.14	ENSMUST00000032946.9	Rab6a	Rab6a-201	Known	Known	None	0.25	None	None	None	None
m54284U_191212_053548/37096090/ccs	PacBio_Hippocampus_Rep1	mm10_ERCC_SIRV	chr14	55660449	55657893	-	6	1660	41695	107732	ENSMUSG00000002329.7	ENSMUST00000002400.6	Mdp1	Mdp1-201	Known	Known	None	0.5	None	None	None	None
m54284U_191213_120042/99617066/ccs	PacBio_Hippocampus_Rep2	mm10_ERCC_SIRV	chr4	16174867	16173489	-	1	1379	78142	408434	ENCODEMG000078142	ENCODEMT000408434	ENCODEMG000078142	ENCODEMT000408434	Antisense	Antisense	None	1.0	None	None	None	None
m54284U_191109_043049/42141246/ccs	PacBio_Cortex_Rep2	mm10_ERCC_SIRV	chr9	71485934	71478457	-	4	2179	28193	73901	ENSMUSG00000032199.13	ENSMUST00000034720.11	Polr2m	Polr2m-201	Known	Known	None	0.15000000596046448	None	None	None	None
m54284U_191212_053548/3278007/ccs	PacBio_Hippocampus_Rep1	mm10_ERCC_SIRV	chr11	75732951	75765575	+	6	1748	33682	88596	ENSMUSG00000020849.13	ENSMUST00000067664.9	Ywhae	Ywhae-201	Known	Known	None	0.3499999940395355	None	None	None	None
m54284U_191109_043049/167117567/ccs	PacBio_Cortex_Rep2	mm10_ERCC_SIRV	chr5	115300902	115297127	-	3	1916	15204	39651	ENSMUSG00000009013.5	ENSMUST00000009157.3	Dynll1	Dynll1-201	Known	Known	None	0.20000000298023224	None	None	None	None
m54284U_191109_043049/133564428/ccs	PacBio_Cortex_Rep2	mm10_ERCC_SIRV	chr2	53192082	53218446	+	4	1780	4555	11915	ENSMUSG00000026960.6	ENSMUST00000028336.6	Arl6ip6	Arl6ip6-201	Known	Known	None	0.20000000298023224	None	None	None	None
m54284U_191107_221739/110430580/ccs	PacBio_Cortex_Rep1	mm10_ERCC_SIRV	chr4	16201906	16200296	-	1	1611	78143	408435	ENCODEMG000078143	ENCODEMT000408435	ENCODEMG000078143	ENCODEMT000408435	Antisense	Antisense	None	1.0	None	None	None	None
m54284U_191212_053548/37487491/ccs	PacBio_Hippocampus_Rep1	mm10_ERCC_SIRV	chr14	55660428	55657893	-	5	1708	41695	107733	ENSMUSG00000002329.7	ENSMUST00000226659.1	Mdp1	Mdp1-202	Known	Known	None	0.5	None	None	None	None
m54284U_191109_043049/144114294/ccs	PacBio_Cortex_Rep2	mm10_ERCC_SIRV	chr1	164458001	164437109	-	6	2226	2748	6747	ENSMUSG00000026576.12	ENSMUST00000027863.12	Atp1b1	Atp1b1-201	Known	Known	None	0.15000000596046448	None	None	None	None
m54284U_191212_053548/3737698/ccs	PacBio_Hippocampus_Rep1	mm10_ERCC_SIRV	chr11	75732951	75765575	+	6	1748	33682	88596	ENSMUSG00000020849.13	ENSMUST00000067664.9	Ywhae	Ywhae-201	Known	Known	None	0.3499999940395355	None	None	None	None
m54284U_191213_120042/43124832/ccs	PacBio_Hippocampus_Rep2	mm10_ERCC_SIRV	chr15	98953549	98949842	-	4	1644	44246	114135	ENSMUSG00000072235.6	ENSMUST00000097014.6	Tuba1a	Tuba1a-201	Known	Known	None	0.20000000298023224	None	None	None	None
m54284U_191213_120042/40239807/ccs	PacBio_Hippocampus_Rep2	mm10_ERCC_SIRV	chr7	100607789	100641264	+	8	3007	22691	58878	ENSMUSG00000030704.14	ENSMUST00000032946.9	Rab6a	Rab6a-201	Known	Known	None	0.20000000298023224	None	None	None	None
m54284U_191212_053548/14746217/ccs	PacBio_Hippocampus_Rep1	mm10_ERCC_SIRV	chr5	115300943	115297127	-	3	1957	15204	39651	ENSMUSG00000009013.5	ENSMUST00000009157.3	Dynll1	Dynll1-201	Known	Known	None	0.20000000298023224	None	None	None	None
m54284U_191107_221739/173932594/ccs	PacBio_Cortex_Rep1	mm10_ERCC_SIRV	chr6	129533160	129542331	+	4	1805	18923	49743	ENSMUSG00000030161.8	ENSMUST00000032264.8	Gabarapl1	Gabarapl1-201	Known	Known	None	0.25	None	None	None	None
m54284U_191109_043049/52300447/ccs	PacBio_Cortex_Rep2	mm10_ERCC_SIRV	chr9	71485920	71478457	-	4	2165	28193	73901	ENSMUSG00000032199.13	ENSMUST00000034720.11	Polr2m	Polr2m-201	Known	Known	None	0.15000000596046448	None	None	None	None
m54284U_191107_221739/130482829/ccs	PacBio_Cortex_Rep1	mm10_ERCC_SIRV	chr17	87446861	87433438	-	6	1105	48342	126343	ENSMUSG00000036438.13	ENSMUST00000040440.6	Calm2	Calm2-201	Known	Known	None	0.6499999761581421	None	None	None	None
m54284U_191212_053548/39321992/ccs	PacBio_Hippocampus_Rep1	mm10_ERCC_SIRV	chr14	55660424	55657893	-	5	1704	41695	107733	ENSMUSG00000002329.7	ENSMUST00000226659.1	Mdp1	Mdp1-202	Known	Known	None	0.5	None	None	None	None
m54284U_191213_120042/170461347/ccs	PacBio_Hippocampus_Rep2	mm10_ERCC_SIRV	chr4	16219728	16221264	+	1	1537	10313	408436	ENSMUSG00000085112.1	ENCODEMT000408436	A530072M11Rik	ENCODEMT000408436	Known	Genomic	None	0.5	None	None	None	None
m54284U_191213_120042/43188264/ccs	PacBio_Hippocampus_Rep2	mm10_ERCC_SIRV	chr15	98953546	98949842	-	4	1641	44246	114135	ENSMUSG00000072235.6	ENSMUST00000097014.6	Tuba1a	Tuba1a-201	Known	Known	None	0.20000000298023224	None	None	None	None
m54284U_191212_053548/3802492/ccs	PacBio_Hippocampus_Rep1	mm10_ERCC_SIRV	chr11	75732951	75765632	+	6	1805	33682	88596	ENSMUSG00000020849.13	ENSMUST00000067664.9	Ywhae	Ywhae-201	Known	Known	None	0.20000000298023224	None	None	None	None
m54284U_191213_120042/78709595/ccs	PacBio_Hippocampus_Rep2	mm10_ERCC_SIRV	chr7	100607789	100640174	+	8	1917	22691	58878	ENSMUSG00000030704.14	ENSMUST00000032946.9	Rab6a	Rab6a-201	Known	Known	None	0.8999999761581421	None	None	None	None
m54284U_191212_053548/42535656/ccs	PacBio_Hippocampus_Rep1	mm10_ERCC_SIRV	chr14	55660428	55657893	-	6	1639	41695	107732	ENSMUSG00000002329.7	ENSMUST00000002400.6	Mdp1	Mdp1-201	Known	Known	None	0.5	None	None	None	None
m54284U_191109_043049/144115561/ccs	PacBio_Cortex_Rep2	mm10_ERCC_SIRV	chr1	164458000	164437109	-	6	2225	2748	6747	ENSMUSG00000026576.12	ENSMUST00000027863.12	Atp1b1	Atp1b1-201	Known	Known	None	0.15000000596046448	None	None	None	None
m54284U_191109_043049/157091171/ccs	PacBio_Cortex_Rep2	mm10_ERCC_SIRV	chr2	53192082	53218449	+	4	1783	4555	11915	ENSMUSG00000026960.6	ENSMUST00000028336.6	Arl6ip6	Arl6ip6-201	Known	Known	None	0.20000000298023224	None	None	None	None
m54284U_191212_053548/49414607/ccs	PacBio_Hippocampus_Rep1	mm10_ERCC_SIRV	chr4	16251901	16266188	+	3	2010	10313	408437	ENSMUSG00000085112.1	ENCODEMT000408437	A530072M11Rik	ENCODEMT000408437	Known	ISM	Suffix	0.699999988079071	None	None	None	None
m54284U_191212_053548/19989223/ccs	PacBio_Hippocampus_Rep1	mm10_ERCC_SIRV	chr5	115300932	115297127	-	3	1946	15204	39651	ENSMUSG00000009013.5	ENSMUST00000009157.3	Dynll1	Dynll1-201	Known	Known	None	0.20000000298023224	None	None	None	None
m54284U_191109_043049/53676885/ccs	PacBio_Cortex_Rep2	mm10_ERCC_SIRV	chr9	71485921	71478457	-	4	2166	28193	73901	ENSMUSG00000032199.13	ENSMUST00000034720.11	Polr2m	Polr2m-201	Known	Known	None	0.15000000596046448	None	None	None	None
m54284U_191213_120042/43190087/ccs	PacBio_Hippocampus_Rep2	mm10_ERCC_SIRV	chr15	98953547	98949842	-	4	1642	44246	114135	ENSMUSG00000072235.6	ENSMUST00000097014.6	Tuba1a	Tuba1a-201	Known	Known	None	0.20000000298023224	None	None	None	None
m54284U_191212_053548/43123257/ccs	PacBio_Hippocampus_Rep1	mm10_ERCC_SIRV	chr14	55660429	55657893	-	5	1709	41695	107733	ENSMUSG00000002329.7	ENSMUST00000226659.1	Mdp1	Mdp1-202	Known	Known	None	0.5	None	None	None	None
m54284U_191212_053548/4260995/ccs	PacBio_Hippocampus_Rep1	mm10_ERCC_SIRV	chr11	75732951	75765575	+	6	1748	33682	88596	ENSMUSG00000020849.13	ENSMUST00000067664.9	Ywhae	Ywhae-201	Known	Known	None	0.3499999940395355	None	None	None	None
m54284U_191107_221739/122749282/ccs	PacBio_Cortex_Rep1	mm10_ERCC_SIRV	chr4	16254744	16266188	+	2	1341	10313	408438	ENSMUSG00000085112.1	ENCODEMT000408438	A530072M11Rik	ENCODEMT000408438	Known	ISM	Suffix	0.699999988079071	None	None	None	None
m54284U_191107_221739/130614374/ccs	PacBio_Cortex_Rep1	mm10_ERCC_SIRV	chr17	87446857	87433438	-	6	1101	48342	126343	ENSMUSG00000036438.13	ENSMUST00000040440.6	Calm2	Calm2-201	Known	Known	None	0.6499999761581421	None	None	None	None
m54284U_191213_120042/81068313/ccs	PacBio_Hippocampus_Rep2	mm10_ERCC_SIRV	chr7	100607789	100640172	+	8	1921	22691	58878	ENSMUSG00000030704.14	ENSMUST00000032946.9	Rab6a	Rab6a-201	Known	Known	None	0.8999999761581421	None	None	None	None
m54284U_191212_053548/46006591/ccs	PacBio_Hippocampus_Rep1	mm10_ERCC_SIRV	chr14	55660424	55657893	-	5	1704	41695	107733	ENSMUSG00000002329.7	ENSMUST00000226659.1	Mdp1	Mdp1-202	Known	Known	None	0.5	None	None	None	None
m54284U_191109_043049/144179321/ccs	PacBio_Cortex_Rep2	mm10_ERCC_SIRV	chr1	164458001	164437109	-	6	2226	2748	6747	ENSMUSG00000026576.12	ENSMUST00000027863.12	Atp1b1	Atp1b1-201	Known	Known	None	0.15000000596046448	None	None	None	None
m54284U_191107_221739/175179713/ccs	PacBio_Cortex_Rep1	mm10_ERCC_SIRV	chr6	129533160	129542331	+	4	1805	18923	49743	ENSMUSG00000030161.8	ENSMUST00000032264.8	Gabarapl1	Gabarapl1-201	Known	Known	None	0.25	None	None	None	None
m54284U_191213_120042/43254887/ccs	PacBio_Hippocampus_Rep2	mm10_ERCC_SIRV	chr15	98953550	98949842	-	4	1645	44246	114135	ENSMUSG00000072235.6	ENSMUST00000097014.6	Tuba1a	Tuba1a-201	Known	Known	None	0.20000000298023224	None	None	None	None
m54284U_191212_053548/23333711/ccs	PacBio_Hippocampus_Rep1	mm10_ERCC_SIRV	chr5	115300906	115297127	-	3	1920	15204	39651	ENSMUSG00000009013.5	ENSMUST00000009157.3	Dynll1	Dynll1-201	Known	Known	None	0.20000000298023224	None	None	None	None
m54284U_191213_120042/12585354/ccs	PacBio_Hippocampus_Rep2	mm10_ERCC_SIRV	chr4	16254749	16266225	+	2	1336	10313	408438	ENSMUSG00000085112.1	ENCODEMT000408438	A530072M11Rik	ENCODEMT000408438	Known	ISM	Suffix	0.699999988079071	None	None	None	None
m54284U_191212_053548/19269004/ccs	PacBio_Hippocampus_Rep1	mm10_ERCC_SIRV	chr2	53192082	53218446	+	4	1780	4555	11915	ENSMUSG00000026960.6	ENSMUST00000028336.6	Arl6ip6	Arl6ip6-201	Known	Known	None	0.20000000298023224	None	None	None	None
m54284U_191109_043049/53936612/ccs	PacBio_Cortex_Rep2	mm10_ERCC_SIRV	chr9	71485910	71478457	-	4	2155	28193	73901	ENSMUSG00000032199.13	ENSMUST00000034720.11	Polr2m	Polr2m-201	Known	Known	None	0.15000000596046448	None	None	None	None
m54284U_191212_053548/4523473/ccs	PacBio_Hippocampus_Rep1	mm10_ERCC_SIRV	chr11	75732951	75765840	+	6	2007	33682	88596	ENSMUSG00000020849.13	ENSMUST00000067664.9	Ywhae	Ywhae-201	Known	Known	None	0.3499999940395355	None	None	None	None
m54284U_191212_053548/46269871/ccs	PacBio_Hippocampus_Rep1	mm10_ERCC_SIRV	chr14	55660428	55657893	-	5	1708	41695	107733	ENSMUSG00000002329.7	ENSMUST00000226659.1	Mdp1	Mdp1-202	Known	Known	None	0.5	None	None	None	None
m54284U_191213_120042/114100519/ccs	PacBio_Hippocampus_Rep2	mm10_ERCC_SIRV	chr4	16254751	16266225	+	2	1334	10313	408438	ENSMUSG00000085112.1	ENCODEMT000408438	A530072M11Rik	ENCODEMT000408438	Known	ISM	Suffix	0.699999988079071	None	None	None	None
m54284U_191213_120042/86969051/ccs	PacBio_Hippocampus_Rep2	mm10_ERCC_SIRV	chr7	100607789	100640172	+	8	1915	22691	58878	ENSMUSG00000030704.14	ENSMUST00000032946.9	Rab6a	Rab6a-201	Known	Known	None	0.8999999761581421	None	None	None	None
m54284U_191213_120042/43844487/ccs	PacBio_Hippocampus_Rep2	mm10_ERCC_SIRV	chr15	98953550	98949842	-	4	1645	44246	114135	ENSMUSG00000072235.6	ENSMUST00000097014.6	Tuba1a	Tuba1a-201	Known	Known	None	0.20000000298023224	None	None	None	None
m54284U_191212_053548/46860271/ccs	PacBio_Hippocampus_Rep1	mm10_ERCC_SIRV	chr14	55660390	55657893	-	5	1670	41695	107733	ENSMUSG00000002329.7	ENSMUST00000226659.1	Mdp1	Mdp1-202	Known	Known	None	0.5	None	None	None	None
m54284U_191109_043049/144245152/ccs	PacBio_Cortex_Rep2	mm10_ERCC_SIRV	chr1	164458000	164437109	-	6	2225	2748	6747	ENSMUSG00000026576.12	ENSMUST00000027863.12	Atp1b1	Atp1b1-201	Known	Known	None	0.15000000596046448	None	None	None	None
m54284U_191212_053548/25429631/ccs	PacBio_Hippocampus_Rep1	mm10_ERCC_SIRV	chr5	115300899	115297127	-	3	1913	15204	39651	ENSMUSG00000009013.5	ENSMUST00000009157.3	Dynll1	Dynll1-201	Known	Known	None	0.20000000298023224	None	None	None	None
m54284U_191212_053548/99485780/ccs	PacBio_Hippocampus_Rep1	mm10_ERCC_SIRV	chr4	16340994	16338384	-	1	2611	78144	408439	ENCODEMG000078144	ENCODEMT000408439	ENCODEMG000078144	ENCODEMT000408439	Intergenic	Intergenic	None	0.699999988079071	None	None	None	None
m54284U_191212_053548/4653294/ccs	PacBio_Hippocampus_Rep1	mm10_ERCC_SIRV	chr11	75732951	75765546	+	6	1719	33682	88596	ENSMUSG00000020849.13	ENSMUST00000067664.9	Ywhae	Ywhae-201	Known	Known	None	0.6499999761581421	None	None	None	None
m54284U_191107_221739/130812259/ccs	PacBio_Cortex_Rep1	mm10_ERCC_SIRV	chr17	87446861	87433438	-	6	1105	48342	126343	ENSMUSG00000036438.13	ENSMUST00000040440.6	Calm2	Calm2-201	Known	Known	None	0.6499999761581421	None	None	None	None
m54284U_191109_043049/54069297/ccs	PacBio_Cortex_Rep2	mm10_ERCC_SIRV	chr9	71485915	71478457	-	4	2160	28193	73901	ENSMUSG00000032199.13	ENSMUST00000034720.11	Polr2m	Polr2m-201	Known	Known	None	0.15000000596046448	None	None	None	None
m54284U_191213_120042/44106872/ccs	PacBio_Hippocampus_Rep2	mm10_ERCC_SIRV	chr15	98953547	98949842	-	4	1642	44246	114135	ENSMUSG00000072235.6	ENSMUST00000097014.6	Tuba1a	Tuba1a-201	Known	Known	None	0.20000000298023224	None	None	None	None
m54284U_191212_053548/73270942/ccs	PacBio_Hippocampus_Rep1	mm10_ERCC_SIRV	chr2	53192082	53218442	+	4	1776	4555	11915	ENSMUSG00000026960.6	ENSMUST00000028336.6	Arl6ip6	Arl6ip6-201	Known	Known	None	0.20000000298023224	None	None	None	None
m54284U_191212_053548/47319550/ccs	PacBio_Hippocampus_Rep1	mm10_ERCC_SIRV	chr14	55660424	55657893	-	6	1635	41695	107732	ENSMUSG00000002329.7	ENSMUST00000002400.6	Mdp1	Mdp1-201	Known	Known	None	0.5	None	None	None	None
m54284U_191213_120042/87491767/ccs	PacBio_Hippocampus_Rep2	mm10_ERCC_SIRV	chr7	100607789	100641265	+	8	3008	22691	58878	ENSMUSG00000030704.14	ENSMUST00000032946.9	Rab6a	Rab6a-201	Known	Known	None	0.20000000298023224	None	None	None	None
m54284U_191107_221739/2097256/ccs	PacBio_Cortex_Rep1	mm10_ERCC_SIRV	chr4	16379912	16381672	+	1	1761	78145	408440	ENCODEMG000078145	ENCODEMT000408440	ENCODEMG000078145	ENCODEMT000408440	Intergenic	Intergenic	None	0.3499999940395355	None	None	None	None
m54284U_191212_053548/37880002/ccs	PacBio_Hippocampus_Rep1	mm10_ERCC_SIRV	chr5	115300967	115297127	-	3	1981	15204	39651	ENSMUSG00000009013.5	ENSMUST00000009157.3	Dynll1	Dynll1-201	Known	Known	None	0.20000000298023224	None	None	None	None
m54284U_191212_053548/4654240/ccs	PacBio_Hippocampus_Rep1	mm10_ERCC_SIRV	chr11	75732951	75765577	+	6	1750	33682	88596	ENSMUSG00000020849.13	ENSMUST00000067664.9	Ywhae	Ywhae-201	Known	Known	None	0.25	None	None	None	None
m54284U_191107_221739/177078865/ccs	PacBio_Cortex_Rep1	mm10_ERCC_SIRV	chr6	129533160	129542330	+	4	1804	18923	49743	ENSMUSG00000030161.8	ENSMUST00000032264.8	Gabarapl1	Gabarapl1-201	Known	Known	None	0.25	None	None	None	None
m54284U_191109_043049/144378550/ccs	PacBio_Cortex_Rep2	mm10_ERCC_SIRV	chr1	164458000	164437109	-	6	2225	2748	6747	ENSMUSG00000026576.12	ENSMUST00000027863.12	Atp1b1	Atp1b1-201	Known	Known	None	0.15000000596046448	None	None	None	None
m54284U_191212_053548/49219005/ccs	PacBio_Hippocampus_Rep1	mm10_ERCC_SIRV	chr14	55660428	55657893	-	6	1639	41695	107732	ENSMUSG00000002329.7	ENSMUST00000002400.6	Mdp1	Mdp1-201	Known	Known	None	0.5	None	None	None	None
m54284U_191213_120042/44302759/ccs	PacBio_Hippocampus_Rep2	mm10_ERCC_SIRV	chr15	98953550	98949842	-	4	1645	44246	114135	ENSMUSG00000072235.6	ENSMUST00000097014.6	Tuba1a	Tuba1a-201	Known	Known	None	0.20000000298023224	None	None	None	None
m54284U_191109_043049/57215208/ccs	PacBio_Cortex_Rep2	mm10_ERCC_SIRV	chr9	71485935	71478457	-	4	2180	28193	73901	ENSMUSG00000032199.13	ENSMUST00000034720.11	Polr2m	Polr2m-201	Known	Known	None	0.15000000596046448	None	None	None	None
m54284U_191213_120042/104728981/ccs	PacBio_Hippocampus_Rep2	mm10_ERCC_SIRV	chr7	100607789	100641265	+	8	3008	22691	58878	ENSMUSG00000030704.14	ENSMUST00000032946.9	Rab6a	Rab6a-201	Known	Known	None	0.20000000298023224	None	None	None	None
m54284U_191107_221739/125370513/ccs	PacBio_Cortex_Rep1	mm10_ERCC_SIRV	chr4	16505185	16507935	+	1	2758	10317	408441	ENSMUSG00000086072.1	ENCODEMT000408441	Gm11861	ENCODEMT000408441	Known	Genomic	None	0.75	None	None	None	None
m54284U_191212_053548/49348846/ccs	PacBio_Hippocampus_Rep1	mm10_ERCC_SIRV	chr14	55660418	55657893	-	6	1629	41695	107732	ENSMUSG00000002329.7	ENSMUST00000002400.6	Mdp1	Mdp1-201	Known	Known	None	0.5	None	None	None	None
m54284U_191213_120042/48890394/ccs	PacBio_Hippocampus_Rep2	mm10_ERCC_SIRV	chr2	53192082	53218424	+	4	1745	4555	11915	ENSMUSG00000026960.6	ENSMUST00000028336.6	Arl6ip6	Arl6ip6-201	Known	Known	None	0.25	None	None	None	None
m54284U_191107_221739/130877026/ccs	PacBio_Cortex_Rep1	mm10_ERCC_SIRV	chr17	87446861	87433438	-	6	1105	48342	126343	ENSMUSG00000036438.13	ENSMUST00000040440.6	Calm2	Calm2-201	Known	Known	None	0.6499999761581421	None	None	None	None
m54284U_191212_053548/43387151/ccs	PacBio_Hippocampus_Rep1	mm10_ERCC_SIRV	chr5	115300966	115297127	-	3	1980	15204	39651	ENSMUSG00000009013.5	ENSMUST00000009157.3	Dynll1	Dynll1-201	Known	Known	None	0.20000000298023224	None	None	None	None
m54284U_191212_053548/4655698/ccs	PacBio_Hippocampus_Rep1	mm10_ERCC_SIRV	chr11	75732951	75765546	+	6	1719	33682	88596	ENSMUSG00000020849.13	ENSMUST00000067664.9	Ywhae	Ywhae-201	Known	Known	None	0.6499999761581421	None	None	None	None
m54284U_191213_120042/44304032/ccs	PacBio_Hippocampus_Rep2	mm10_ERCC_SIRV	chr15	98953547	98949842	-	4	1642	44246	114135	ENSMUSG00000072235.6	ENSMUST00000097014.6	Tuba1a	Tuba1a-201	Known	Known	None	0.20000000298023224	None	None	None	None
m54284U_191109_043049/144509446/ccs	PacBio_Cortex_Rep2	mm10_ERCC_SIRV	chr1	164457997	164437109	-	6	2222	2748	6747	ENSMUSG00000026576.12	ENSMUST00000027863.12	Atp1b1	Atp1b1-201	Known	Known	None	0.15000000596046448	None	None	None	None
m54284U_191212_053548/156566120/ccs	PacBio_Hippocampus_Rep1	mm10_ERCC_SIRV	chr4	17394951	17038254	-	6	2414	10322	408442	ENSMUSG00000082552.1	ENCODEMT000408442	Gm11850	ENCODEMT000408442	Known	Genomic	None	0.30000001192092896	None	None	None	None
m54284U_191212_053548/50072091/ccs	PacBio_Hippocampus_Rep1	mm10_ERCC_SIRV	chr14	55660424	55657893	-	5	1704	41695	107733	ENSMUSG00000002329.7	ENSMUST00000226659.1	Mdp1	Mdp1-202	Known	Known	None	0.5	None	None	None	None
m54284U_191109_043049/61931964/ccs	PacBio_Cortex_Rep2	mm10_ERCC_SIRV	chr9	71485915	71478457	-	4	2160	28193	73901	ENSMUSG00000032199.13	ENSMUST00000034720.11	Polr2m	Polr2m-201	Known	Known	None	0.15000000596046448	None	None	None	None
m54284U_191213_120042/105188129/ccs	PacBio_Hippocampus_Rep2	mm10_ERCC_SIRV	chr7	100607789	100640170	+	8	1913	22691	58878	ENSMUSG00000030704.14	ENSMUST00000032946.9	Rab6a	Rab6a-201	Known	Known	None	0.800000011920929	None	None	None	None
m54284U_191213_120042/44631491/ccs	PacBio_Hippocampus_Rep2	mm10_ERCC_SIRV	chr15	98953550	98949842	-	4	1645	44246	114135	ENSMUSG00000072235.6	ENSMUST00000097014.6	Tuba1a	Tuba1a-201	Known	Known	None	0.20000000298023224	None	None	None	None
m54284U_191212_053548/5374990/ccs	PacBio_Hippocampus_Rep1	mm10_ERCC_SIRV	chr11	75732951	75765575	+	6	1748	33682	88596	ENSMUSG00000020849.13	ENSMUST00000067664.9	Ywhae	Ywhae-201	Known	Known	None	0.3499999940395355	None	None	None	None
m54284U_191212_053548/50530049/ccs	PacBio_Hippocampus_Rep1	mm10_ERCC_SIRV	chr5	115300975	115297127	-	3	1989	15204	39651	ENSMUSG00000009013.5	ENSMUST00000009157.3	Dynll1	Dynll1-201	Known	Known	None	0.20000000298023224	None	None	None	None
m54284U_191107_221739/86837960/ccs	PacBio_Cortex_Rep1	mm10_ERCC_SIRV	chr4	17317664	17256668	-	4	3112	78146	408443	ENCODEMG000078146	ENCODEMT000408443	ENCODEMG000078146	ENCODEMT000408443	Intergenic	Intergenic	None	0.3499999940395355	None	None	None	None
m54284U_191212_053548/50922462/ccs	PacBio_Hippocampus_Rep1	mm10_ERCC_SIRV	chr14	55660429	55657893	-	5	1709	41695	107733	ENSMUSG00000002329.7	ENSMUST00000226659.1	Mdp1	Mdp1-202	Known	Known	None	0.5	None	None	None	None
m54284U_191107_221739/177735225/ccs	PacBio_Cortex_Rep1	mm10_ERCC_SIRV	chr6	129533160	129542323	+	4	1797	18923	49743	ENSMUSG00000030161.8	ENSMUST00000032264.8	Gabarapl1	Gabarapl1-201	Known	Known	None	0.3499999940395355	None	None	None	None
m54284U_191109_043049/144900788/ccs	PacBio_Cortex_Rep2	mm10_ERCC_SIRV	chr1	164458000	164437109	-	6	2225	2748	6747	ENSMUSG00000026576.12	ENSMUST00000027863.12	Atp1b1	Atp1b1-201	Known	Known	None	0.15000000596046448	None	None	None	None
m54284U_191213_120042/55773157/ccs	PacBio_Hippocampus_Rep2	mm10_ERCC_SIRV	chr2	53192082	53218486	+	4	1820	4555	11915	ENSMUSG00000026960.6	ENSMUST00000028336.6	Arl6ip6	Arl6ip6-201	Known	Known	None	0.05000000074505806	None	None	None	None
m54284U_191213_120042/44960142/ccs	PacBio_Hippocampus_Rep2	mm10_ERCC_SIRV	chr15	98953550	98949842	-	4	1645	44246	114135	ENSMUSG00000072235.6	ENSMUST00000097014.6	Tuba1a	Tuba1a-201	Known	Known	None	0.20000000298023224	None	None	None	None
m54284U_191109_043049/63766624/ccs	PacBio_Cortex_Rep2	mm10_ERCC_SIRV	chr9	71485934	71478457	-	4	2179	28193	73901	ENSMUSG00000032199.13	ENSMUST00000034720.11	Polr2m	Polr2m-201	Known	Known	None	0.15000000596046448	None	None	None	None
m54284U_191212_053548/51642656/ccs	PacBio_Hippocampus_Rep1	mm10_ERCC_SIRV	chr14	55660448	55657893	-	6	1659	41695	107732	ENSMUSG00000002329.7	ENSMUST00000002400.6	Mdp1	Mdp1-201	Known	Known	None	0.5	None	None	None	None
m54284U_191213_120042/108986379/ccs	PacBio_Hippocampus_Rep2	mm10_ERCC_SIRV	chr7	100607789	100640172	+	8	1915	22691	58878	ENSMUSG00000030704.14	ENSMUST00000032946.9	Rab6a	Rab6a-201	Known	Known	None	0.8999999761581421	None	None	None	None
m54284U_191107_221739/130942213/ccs	PacBio_Cortex_Rep1	mm10_ERCC_SIRV	chr17	87446861	87433438	-	6	1105	48342	126343	ENSMUSG00000036438.13	ENSMUST00000040440.6	Calm2	Calm2-201	Known	Known	None	0.6499999761581421	None	None	None	None
m54284U_191212_053548/5441070/ccs	PacBio_Hippocampus_Rep1	mm10_ERCC_SIRV	chr11	75732951	75765546	+	6	1719	33682	88596	ENSMUSG00000020849.13	ENSMUST00000067664.9	Ywhae	Ywhae-201	Known	Known	None	0.6499999761581421	None	None	None	None
m54284U_191213_120042/139790122/ccs	PacBio_Hippocampus_Rep2	mm10_ERCC_SIRV	chr4	17329312	17327045	-	1	2268	78147	408444	ENCODEMG000078147	ENCODEMT000408444	ENCODEMG000078147	ENCODEMT000408444	Intergenic	Intergenic	None	0.6000000238418579	None	None	None	None
m54284U_191212_053548/56100744/ccs	PacBio_Hippocampus_Rep1	mm10_ERCC_SIRV	chr5	115300952	115297127	-	3	1966	15204	39651	ENSMUSG00000009013.5	ENSMUST00000009157.3	Dynll1	Dynll1-201	Known	Known	None	0.20000000298023224	None	None	None	None
m54284U_191212_053548/51710756/ccs	PacBio_Hippocampus_Rep1	mm10_ERCC_SIRV	chr14	55660425	55657893	-	5	1705	41695	107733	ENSMUSG00000002329.7	ENSMUST00000226659.1	Mdp1	Mdp1-202	Known	Known	None	0.5	None	None	None	None
m54284U_191213_120042/45548381/ccs	PacBio_Hippocampus_Rep2	mm10_ERCC_SIRV	chr15	98953550	98949842	-	4	1645	44246	114135	ENSMUSG00000072235.6	ENSMUST00000097014.6	Tuba1a	Tuba1a-201	Known	Known	None	0.20000000298023224	None	None	None	None
m54284U_191109_043049/144965851/ccs	PacBio_Cortex_Rep2	mm10_ERCC_SIRV	chr1	164457998	164437109	-	6	2223	2748	6747	ENSMUSG00000026576.12	ENSMUST00000027863.12	Atp1b1	Atp1b1-201	Known	Known	None	0.15000000596046448	None	None	None	None
m54284U_191109_043049/21695178/ccs	PacBio_Cortex_Rep2	mm10_ERCC_SIRV	chr4	17526905	17528773	+	1	1869	78148	408445	ENCODEMG000078148	ENCODEMT000408445	ENCODEMG000078148	ENCODEMT000408445	Intergenic	Intergenic	None	1.0	None	None	None	None
m54284U_191213_120042/116918075/ccs	PacBio_Hippocampus_Rep2	mm10_ERCC_SIRV	chr7	100607789	100640163	+	8	1906	22691	58878	ENSMUSG00000030704.14	ENSMUST00000032946.9	Rab6a	Rab6a-201	Known	Known	None	0.5	None	None	None	None
m54284U_191212_053548/5768796/ccs	PacBio_Hippocampus_Rep1	mm10_ERCC_SIRV	chr11	75732951	75765839	+	6	2012	33682	88596	ENSMUSG00000020849.13	ENSMUST00000067664.9	Ywhae	Ywhae-201	Known	Known	None	0.4000000059604645	None	None	None	None
m54284U_191109_043049/65079857/ccs	PacBio_Cortex_Rep2	mm10_ERCC_SIRV	chr9	71485911	71478457	-	4	2156	28193	73901	ENSMUSG00000032199.13	ENSMUST00000034720.11	Polr2m	Polr2m-201	Known	Known	None	0.15000000596046448	None	None	None	None
m54284U_191213_120042/56492109/ccs	PacBio_Hippocampus_Rep2	mm10_ERCC_SIRV	chr2	53192082	53218444	+	4	1778	4555	11915	ENSMUSG00000026960.6	ENSMUST00000028336.6	Arl6ip6	Arl6ip6-201	Known	Known	None	0.20000000298023224	None	None	None	None
m54284U_191212_053548/52102046/ccs	PacBio_Hippocampus_Rep1	mm10_ERCC_SIRV	chr14	55660425	55657893	-	6	1636	41695	107732	ENSMUSG00000002329.7	ENSMUST00000002400.6	Mdp1	Mdp1-201	Known	Known	None	0.5	None	None	None	None
m54284U_191212_053548/93717890/ccs	PacBio_Hippocampus_Rep1	mm10_ERCC_SIRV	chr5	115300907	115297127	-	3	1921	15204	39651	ENSMUSG00000009013.5	ENSMUST00000009157.3	Dynll1	Dynll1-201	Known	Known	None	0.20000000298023224	None	None	None	None
m54284U_191107_221739/179635930/ccs	PacBio_Cortex_Rep1	mm10_ERCC_SIRV	chr6	129533160	129542324	+	4	1798	18923	49743	ENSMUSG00000030161.8	ENSMUST00000032264.8	Gabarapl1	Gabarapl1-201	Known	Known	None	0.3499999940395355	None	None	None	None
m54284U_191213_120042/45615273/ccs	PacBio_Hippocampus_Rep2	mm10_ERCC_SIRV	chr15	98953550	98949842	-	4	1645	44246	114135	ENSMUSG00000072235.6	ENSMUST00000097014.6	Tuba1a	Tuba1a-201	Known	Known	None	0.20000000298023224	None	None	None	None
m54284U_191213_120042/45352576/ccs	PacBio_Hippocampus_Rep2	mm10_ERCC_SIRV	chr4	17636143	17544366	-	3	3181	10324	408446	ENSMUSG00000089218.1	ENCODEMT000408446	Gm23384	ENCODEMT000408446	Known	Genomic	None	0.15000000596046448	None	None	None	None
m54284U_191107_221739/130943286/ccs	PacBio_Cortex_Rep1	mm10_ERCC_SIRV	chr17	87446861	87433438	-	6	1105	48342	126343	ENSMUSG00000036438.13	ENSMUST00000040440.6	Calm2	Calm2-201	Known	Known	None	0.6499999761581421	None	None	None	None
m54284U_191212_053548/54003883/ccs	PacBio_Hippocampus_Rep1	mm10_ERCC_SIRV	chr14	55660429	55657893	-	6	1640	41695	107732	ENSMUSG00000002329.7	ENSMUST00000002400.6	Mdp1	Mdp1-201	Known	Known	None	0.5	None	None	None	None
m54284U_191109_043049/144968455/ccs	PacBio_Cortex_Rep2	mm10_ERCC_SIRV	chr1	164458000	164437109	-	6	2225	2748	6747	ENSMUSG00000026576.12	ENSMUST00000027863.12	Atp1b1	Atp1b1-201	Known	Known	None	0.15000000596046448	None	None	None	None
m54284U_191212_053548/5899643/ccs	PacBio_Hippocampus_Rep1	mm10_ERCC_SIRV	chr11	75732951	75765839	+	6	2012	33682	88596	ENSMUSG00000020849.13	ENSMUST00000067664.9	Ywhae	Ywhae-201	Known	Known	None	0.4000000059604645	None	None	None	None
m54284U_191107_221739/64751249/ccs	PacBio_Cortex_Rep1	mm10_ERCC_SIRV	chr4	17636143	17546443	-	6	1644	10324	408447	ENSMUSG00000089218.1	ENCODEMT000408447	Gm23384	ENCODEMT000408447	Known	NNC	None	0.30000001192092896	None	None	None	None
m54284U_191213_120042/119932734/ccs	PacBio_Hippocampus_Rep2	mm10_ERCC_SIRV	chr7	100607789	100640174	+	8	1917	22691	58878	ENSMUSG00000030704.14	ENSMUST00000032946.9	Rab6a	Rab6a-201	Known	Known	None	0.8999999761581421	None	None	None	None
m54284U_191213_120042/45876308/ccs	PacBio_Hippocampus_Rep2	mm10_ERCC_SIRV	chr15	98953550	98949842	-	4	1645	44246	114135	ENSMUSG00000072235.6	ENSMUST00000097014.6	Tuba1a	Tuba1a-201	Known	Known	None	0.20000000298023224	None	None	None	None
m54284U_191212_053548/107611156/ccs	PacBio_Hippocampus_Rep1	mm10_ERCC_SIRV	chr5	115300953	115297127	-	3	1967	15204	39651	ENSMUSG00000009013.5	ENSMUST00000009157.3	Dynll1	Dynll1-201	Known	Known	None	0.20000000298023224	None	None	None	None
m54284U_191109_043049/69470502/ccs	PacBio_Cortex_Rep2	mm10_ERCC_SIRV	chr9	71485908	71478457	-	4	2153	28193	73901	ENSMUSG00000032199.13	ENSMUST00000034720.11	Polr2m	Polr2m-201	Known	Known	None	0.15000000596046448	None	None	None	None
m54284U_191212_053548/54526036/ccs	PacBio_Hippocampus_Rep1	mm10_ERCC_SIRV	chr14	55660429	55657893	-	6	1640	41695	107732	ENSMUSG00000002329.7	ENSMUST00000002400.6	Mdp1	Mdp1-201	Known	Known	None	0.5	None	None	None	None
m54284U_191213_120042/58459292/ccs	PacBio_Hippocampus_Rep2	mm10_ERCC_SIRV	chr2	53192082	53218444	+	4	1778	4555	11915	ENSMUSG00000026960.6	ENSMUST00000028336.6	Arl6ip6	Arl6ip6-201	Known	Known	None	0.20000000298023224	None	None	None	None
m54284U_191107_221739/86115296/ccs	PacBio_Cortex_Rep1	mm10_ERCC_SIRV	chr4	17636252	17546448	-	3	1208	10324	408446	ENSMUSG00000089218.1	ENCODEMT000408446	Gm23384	ENCODEMT000408446	Known	Genomic	None	0.25	None	None	None	None
m54284U_191212_053548/5900863/ccs	PacBio_Hippocampus_Rep1	mm10_ERCC_SIRV	chr11	75732951	75765630	+	6	1803	33682	88596	ENSMUSG00000020849.13	ENSMUST00000067664.9	Ywhae	Ywhae-201	Known	Known	None	0.25	None	None	None	None
m54284U_191109_043049/145033742/ccs	PacBio_Cortex_Rep2	mm10_ERCC_SIRV	chr1	164458013	164437109	-	6	2238	2748	6747	ENSMUSG00000026576.12	ENSMUST00000027863.12	Atp1b1	Atp1b1-201	Known	Known	None	0.15000000596046448	None	None	None	None
m54284U_191213_120042/45876374/ccs	PacBio_Hippocampus_Rep2	mm10_ERCC_SIRV	chr15	98953547	98949842	-	4	1642	44246	114135	ENSMUSG00000072235.6	ENSMUST00000097014.6	Tuba1a	Tuba1a-201	Known	Known	None	0.20000000298023224	None	None	None	None
m54284U_191212_053548/57410612/ccs	PacBio_Hippocampus_Rep1	mm10_ERCC_SIRV	chr14	55660424	55657893	-	6	1635	41695	107732	ENSMUSG00000002329.7	ENSMUST00000002400.6	Mdp1	Mdp1-201	Known	Known	None	0.5	None	None	None	None
m54284U_191107_221739/99878933/ccs	PacBio_Cortex_Rep1	mm10_ERCC_SIRV	chr4	17636137	17546448	-	3	1093	10324	408446	ENSMUSG00000089218.1	ENCODEMT000408446	Gm23384	ENCODEMT000408446	Known	Genomic	None	0.25	None	None	None	None
m54284U_191213_120042/124257684/ccs	PacBio_Hippocampus_Rep2	mm10_ERCC_SIRV	chr7	100607789	100640172	+	8	1915	22691	58878	ENSMUSG00000030704.14	ENSMUST00000032946.9	Rab6a	Rab6a-201	Known	Known	None	0.8999999761581421	None	None	None	None
m54284U_191107_221739/161352205/ccs	PacBio_Cortex_Rep1	mm10_ERCC_SIRV	chr4	17636134	17546448	-	4	1258	10324	408448	ENSMUSG00000089218.1	ENCODEMT000408448	Gm23384	ENCODEMT000408448	Known	NNC	None	0.25	None	None	None	None
m54284U_191212_053548/107675709/ccs	PacBio_Hippocampus_Rep1	mm10_ERCC_SIRV	chr5	115300932	115297127	-	3	1946	15204	39651	ENSMUSG00000009013.5	ENSMUST00000009157.3	Dynll1	Dynll1-201	Known	Known	None	0.20000000298023224	None	None	None	None
m54284U_191109_043049/329327/ccs	PacBio_Cortex_Rep2	mm10_ERCC_SIRV	chr6	129533160	129542329	+	4	1803	18923	49743	ENSMUSG00000030161.8	ENSMUST00000032264.8	Gabarapl1	Gabarapl1-201	Known	Known	None	0.25	None	None	None	None
m54284U_191212_053548/63899123/ccs	PacBio_Hippocampus_Rep1	mm10_ERCC_SIRV	chr4	17636137	17546448	-	8	1557	10324	408449	ENSMUSG00000089218.1	ENCODEMT000408449	Gm23384	ENCODEMT000408449	Known	NNC	None	0.25	None	None	None	None
m54284U_191109_043049/71041593/ccs	PacBio_Cortex_Rep2	mm10_ERCC_SIRV	chr9	71485911	71478457	-	4	2156	28193	73901	ENSMUSG00000032199.13	ENSMUST00000034720.11	Polr2m	Polr2m-201	Known	Known	None	0.15000000596046448	None	None	None	None
m54284U_191107_221739/131007348/ccs	PacBio_Cortex_Rep1	mm10_ERCC_SIRV	chr17	87446858	87433438	-	6	1102	48342	126343	ENSMUSG00000036438.13	ENSMUST00000040440.6	Calm2	Calm2-201	Known	Known	None	0.6499999761581421	None	None	None	None
m54284U_191212_053548/58262693/ccs	PacBio_Hippocampus_Rep1	mm10_ERCC_SIRV	chr14	55660424	55657893	-	5	1704	41695	107733	ENSMUSG00000002329.7	ENSMUST00000226659.1	Mdp1	Mdp1-202	Known	Known	None	0.5	None	None	None	None
m54284U_191212_053548/165284024/ccs	PacBio_Hippocampus_Rep1	mm10_ERCC_SIRV	chr4	17636144	17546448	-	7	3014	10324	408450	ENSMUSG00000089218.1	ENCODEMT000408450	Gm23384	ENCODEMT000408450	Known	NNC	None	0.25	None	None	None	None
m54284U_191212_053548/6489244/ccs	PacBio_Hippocampus_Rep1	mm10_ERCC_SIRV	chr11	75732951	75765573	+	6	1746	33682	88596	ENSMUSG00000020849.13	ENSMUST00000067664.9	Ywhae	Ywhae-201	Known	Known	None	0.3499999940395355	None	None	None	None
m54284U_191213_120042/46008945/ccs	PacBio_Hippocampus_Rep2	mm10_ERCC_SIRV	chr15	98953551	98949842	-	4	1646	44246	114135	ENSMUSG00000072235.6	ENSMUST00000097014.6	Tuba1a	Tuba1a-201	Known	Known	None	0.20000000298023224	None	None	None	None
m54284U_191213_120042/73009288/ccs	PacBio_Hippocampus_Rep2	mm10_ERCC_SIRV	chr4	17636140	17546448	-	6	1588	10324	408451	ENSMUSG00000089218.1	ENCODEMT000408451	Gm23384	ENCODEMT000408451	Known	NNC	None	0.25	None	None	None	None
m54284U_191213_120042/111805160/ccs	PacBio_Hippocampus_Rep2	mm10_ERCC_SIRV	chr2	53192082	53218442	+	4	1776	4555	11915	ENSMUSG00000026960.6	ENSMUST00000028336.6	Arl6ip6	Arl6ip6-201	Known	Known	None	0.20000000298023224	None	None	None	None
m54284U_191109_043049/145098160/ccs	PacBio_Cortex_Rep2	mm10_ERCC_SIRV	chr1	164458006	164437109	-	6	2231	2748	6747	ENSMUSG00000026576.12	ENSMUST00000027863.12	Atp1b1	Atp1b1-201	Known	Known	None	0.15000000596046448	None	None	None	None
m54284U_191213_120042/126484676/ccs	PacBio_Hippocampus_Rep2	mm10_ERCC_SIRV	chr7	100607789	100640172	+	8	1915	22691	58878	ENSMUSG00000030704.14	ENSMUST00000032946.9	Rab6a	Rab6a-201	Known	Known	None	0.8999999761581421	None	None	None	None
m54284U_191213_120042/74713858/ccs	PacBio_Hippocampus_Rep2	mm10_ERCC_SIRV	chr4	17636165	17546448	-	4	1302	10324	408452	ENSMUSG00000089218.1	ENCODEMT000408452	Gm23384	ENCODEMT000408452	Known	NIC	None	0.25	None	None	None	None
m54284U_191212_053548/58786877/ccs	PacBio_Hippocampus_Rep1	mm10_ERCC_SIRV	chr14	55660424	55657893	-	6	1635	41695	107732	ENSMUSG00000002329.7	ENSMUST00000002400.6	Mdp1	Mdp1-201	Known	Known	None	0.5	None	None	None	None
m54284U_191212_053548/122683419/ccs	PacBio_Hippocampus_Rep1	mm10_ERCC_SIRV	chr5	115300934	115297127	-	3	1948	15204	39651	ENSMUSG00000009013.5	ENSMUST00000009157.3	Dynll1	Dynll1-201	Known	Known	None	0.20000000298023224	None	None	None	None
m54284U_191107_221739/22546499/ccs	PacBio_Cortex_Rep1	mm10_ERCC_SIRV	chr4	17636189	17546450	-	4	1178	10324	408453	ENSMUSG00000089218.1	ENCODEMT000408453	Gm23384	ENCODEMT000408453	Known	NIC	None	0.25	None	None	None	None
m54284U_191109_043049/72944366/ccs	PacBio_Cortex_Rep2	mm10_ERCC_SIRV	chr9	71485916	71478457	-	4	2161	28193	73901	ENSMUSG00000032199.13	ENSMUST00000034720.11	Polr2m	Polr2m-201	Known	Known	None	0.15000000596046448	None	None	None	None
m54284U_191212_053548/6553994/ccs	PacBio_Hippocampus_Rep1	mm10_ERCC_SIRV	chr11	75732951	75765575	+	6	1748	33682	88596	ENSMUSG00000020849.13	ENSMUST00000067664.9	Ywhae	Ywhae-201	Known	Known	None	0.3499999940395355	None	None	None	None
m54284U_191213_120042/46137696/ccs	PacBio_Hippocampus_Rep2	mm10_ERCC_SIRV	chr15	98953548	98949842	-	4	1643	44246	114135	ENSMUSG00000072235.6	ENSMUST00000097014.6	Tuba1a	Tuba1a-201	Known	Known	None	0.20000000298023224	None	None	None	None
m54284U_191109_043049/169869977/ccs	PacBio_Cortex_Rep2	mm10_ERCC_SIRV	chr4	17636165	17546450	-	8	1839	10324	408454	ENSMUSG00000089218.1	ENCODEMT000408454	Gm23384	ENCODEMT000408454	Known	NIC	None	0.25	None	None	None	None
m54284U_191212_053548/59377248/ccs	PacBio_Hippocampus_Rep1	mm10_ERCC_SIRV	chr14	55660448	55657893	-	6	1659	41695	107732	ENSMUSG00000002329.7	ENSMUST00000002400.6	Mdp1	Mdp1-201	Known	Known	None	0.5	None	None	None	None
m54284U_191213_120042/58198500/ccs	PacBio_Hippocampus_Rep2	mm10_ERCC_SIRV	chr4	17636167	17546450	-	7	1681	10324	408455	ENSMUSG00000089218.1	ENCODEMT000408455	Gm23384	ENCODEMT000408455	Known	NIC	None	0.25	None	None	None	None
m54284U_191213_120042/178915406/ccs	PacBio_Hippocampus_Rep2	mm10_ERCC_SIRV	chr4	17636252	17546451	-	4	1620	10324	408456	ENSMUSG00000089218.1	ENCODEMT000408456	Gm23384	ENCODEMT000408456	Known	NIC	None	0.20000000298023224	None	None	None	None
m54284U_191107_221739/131072080/ccs	PacBio_Cortex_Rep1	mm10_ERCC_SIRV	chr17	87446861	87433438	-	6	1105	48342	126343	ENSMUSG00000036438.13	ENSMUST00000040440.6	Calm2	Calm2-201	Known	Known	None	0.6499999761581421	None	None	None	None
m54284U_191109_043049/145098408/ccs	PacBio_Cortex_Rep2	mm10_ERCC_SIRV	chr1	164458354	164437109	-	6	2579	2748	6747	ENSMUSG00000026576.12	ENSMUST00000027863.12	Atp1b1	Atp1b1-201	Known	Known	None	0.15000000596046448	None	None	None	None
m54284U_191213_120042/133956480/ccs	PacBio_Hippocampus_Rep2	mm10_ERCC_SIRV	chr7	100607789	100640173	+	8	1916	22691	58878	ENSMUSG00000030704.14	ENSMUST00000032946.9	Rab6a	Rab6a-201	Known	Known	None	0.8999999761581421	None	None	None	None
m54284U_191109_043049/3016845/ccs	PacBio_Cortex_Rep2	mm10_ERCC_SIRV	chr6	129533160	129542330	+	4	1804	18923	49743	ENSMUSG00000030161.8	ENSMUST00000032264.8	Gabarapl1	Gabarapl1-201	Known	Known	None	0.25	None	None	None	None
m54284U_191212_053548/124322386/ccs	PacBio_Hippocampus_Rep1	mm10_ERCC_SIRV	chr5	115300932	115297127	-	3	1946	15204	39651	ENSMUSG00000009013.5	ENSMUST00000009157.3	Dynll1	Dynll1-201	Known	Known	None	0.20000000298023224	None	None	None	None
m54284U_191212_053548/64947405/ccs	PacBio_Hippocampus_Rep1	mm10_ERCC_SIRV	chr14	55660424	55657893	-	6	1635	41695	107732	ENSMUSG00000002329.7	ENSMUST00000002400.6	Mdp1	Mdp1-201	Known	Known	None	0.5	None	None	None	None
m54284U_191212_053548/6554902/ccs	PacBio_Hippocampus_Rep1	mm10_ERCC_SIRV	chr11	75732951	75765838	+	6	2011	33682	88596	ENSMUSG00000020849.13	ENSMUST00000067664.9	Ywhae	Ywhae-201	Known	Known	None	0.3499999940395355	None	None	None	None
m54284U_191213_120042/46334685/ccs	PacBio_Hippocampus_Rep2	mm10_ERCC_SIRV	chr15	98953547	98949842	-	4	1642	44246	114135	ENSMUSG00000072235.6	ENSMUST00000097014.6	Tuba1a	Tuba1a-201	Known	Known	None	0.20000000298023224	None	None	None	None
m54284U_191107_221739/68026619/ccs	PacBio_Cortex_Rep1	mm10_ERCC_SIRV	chr4	17636132	17546766	-	3	770	10324	408446	ENSMUSG00000089218.1	ENCODEMT000408446	Gm23384	ENCODEMT000408446	Known	Genomic	None	0.6000000238418579	None	None	None	None
m54284U_191213_120042/173539438/ccs	PacBio_Hippocampus_Rep2	mm10_ERCC_SIRV	chr2	53192082	53218444	+	4	1778	4555	11915	ENSMUSG00000026960.6	ENSMUST00000028336.6	Arl6ip6	Arl6ip6-201	Known	Known	None	0.20000000298023224	None	None	None	None
m54284U_191109_043049/75432183/ccs	PacBio_Cortex_Rep2	mm10_ERCC_SIRV	chr9	71485743	71478457	-	4	1988	28193	73901	ENSMUSG00000032199.13	ENSMUST00000034720.11	Polr2m	Polr2m-201	Known	Known	None	0.15000000596046448	None	None	None	None
m54284U_191212_053548/68485196/ccs	PacBio_Hippocampus_Rep1	mm10_ERCC_SIRV	chr14	55660451	55657893	-	5	1731	41695	107733	ENSMUSG00000002329.7	ENSMUST00000226659.1	Mdp1	Mdp1-202	Known	Known	None	0.5	None	None	None	None
m54284U_191109_043049/119341975/ccs	PacBio_Cortex_Rep2	mm10_ERCC_SIRV	chr4	17636125	17554244	-	5	5094	10324	408457	ENSMUSG00000089218.1	ENCODEMT000408457	Gm23384	ENCODEMT000408457	Known	NIC	None	0.20000000298023224	None	None	None	None
m54284U_191213_120042/153355947/ccs	PacBio_Hippocampus_Rep2	mm10_ERCC_SIRV	chr7	100607789	100641265	+	8	3008	22691	58878	ENSMUSG00000030704.14	ENSMUST00000032946.9	Rab6a	Rab6a-201	Known	Known	None	0.20000000298023224	None	None	None	None
m54284U_191212_053548/135662295/ccs	PacBio_Hippocampus_Rep1	mm10_ERCC_SIRV	chr5	115300996	115297127	-	3	2010	15204	39651	ENSMUSG00000009013.5	ENSMUST00000009157.3	Dynll1	Dynll1-201	Known	Known	None	0.20000000298023224	None	None	None	None
m54284U_191213_120042/46531410/ccs	PacBio_Hippocampus_Rep2	mm10_ERCC_SIRV	chr15	98953517	98949842	-	4	1612	44246	114135	ENSMUSG00000072235.6	ENSMUST00000097014.6	Tuba1a	Tuba1a-201	Known	Known	None	0.20000000298023224	None	None	None	None
m54284U_191109_043049/145164104/ccs	PacBio_Cortex_Rep2	mm10_ERCC_SIRV	chr1	164458356	164437109	-	6	2581	2748	6747	ENSMUSG00000026576.12	ENSMUST00000027863.12	Atp1b1	Atp1b1-201	Known	Known	None	0.15000000596046448	None	None	None	None
m54284U_191212_053548/7143826/ccs	PacBio_Hippocampus_Rep1	mm10_ERCC_SIRV	chr11	75732951	75765546	+	6	1719	33682	88596	ENSMUSG00000020849.13	ENSMUST00000067664.9	Ywhae	Ywhae-201	Known	Known	None	0.6499999761581421	None	None	None	None
m54284U_191212_053548/68683966/ccs	PacBio_Hippocampus_Rep1	mm10_ERCC_SIRV	chr14	55660420	55657893	-	6	1631	41695	107732	ENSMUSG00000002329.7	ENSMUST00000002400.6	Mdp1	Mdp1-201	Known	Known	None	0.5	None	None	None	None
m54284U_191109_043049/77660793/ccs	PacBio_Cortex_Rep2	mm10_ERCC_SIRV	chr9	71485926	71478457	-	4	2171	28193	73901	ENSMUSG00000032199.13	ENSMUST00000034720.11	Polr2m	Polr2m-201	Known	Known	None	0.15000000596046448	None	None	None	None
m54284U_191212_053548/163317462/ccs	PacBio_Hippocampus_Rep1	mm10_ERCC_SIRV	chr4	17636145	17557315	-	4	1736	10324	408458	ENSMUSG00000089218.1	ENCODEMT000408458	Gm23384	ENCODEMT000408458	Known	ISM	Prefix	0.3499999940395355	None	None	None	None
m54284U_191109_043049/6685768/ccs	PacBio_Cortex_Rep2	mm10_ERCC_SIRV	chr6	129533160	129542331	+	4	1805	18923	49743	ENSMUSG00000030161.8	ENSMUST00000032264.8	Gabarapl1	Gabarapl1-201	Known	Known	None	0.25	None	None	None	None
m54284U_191212_053548/68748815/ccs	PacBio_Hippocampus_Rep1	mm10_ERCC_SIRV	chr14	55660450	55657893	-	5	1730	41695	107733	ENSMUSG00000002329.7	ENSMUST00000226659.1	Mdp1	Mdp1-202	Known	Known	None	0.5	None	None	None	None
m54284U_191107_221739/175899972/ccs	PacBio_Cortex_Rep1	mm10_ERCC_SIRV	chr2	53192083	53218446	+	4	1779	4555	11915	ENSMUSG00000026960.6	ENSMUST00000028336.6	Arl6ip6	Arl6ip6-201	Known	Known	None	0.20000000298023224	None	None	None	None
m54284U_191213_120042/46531598/ccs	PacBio_Hippocampus_Rep2	mm10_ERCC_SIRV	chr15	98953549	98949842	-	4	1644	44246	114135	ENSMUSG00000072235.6	ENSMUST00000097014.6	Tuba1a	Tuba1a-201	Known	Known	None	0.20000000298023224	None	None	None	None
m54284U_191212_053548/143460276/ccs	PacBio_Hippocampus_Rep1	mm10_ERCC_SIRV	chr5	115300928	115297127	-	3	1942	15204	39651	ENSMUSG00000009013.5	ENSMUST00000009157.3	Dynll1	Dynll1-201	Known	Known	None	0.20000000298023224	None	None	None	None
m54284U_191213_120042/155124080/ccs	PacBio_Hippocampus_Rep2	mm10_ERCC_SIRV	chr7	100607789	100640236	+	8	1979	22691	58878	ENSMUSG00000030704.14	ENSMUST00000032946.9	Rab6a	Rab6a-201	Known	Known	None	0.550000011920929	None	None	None	None
m54284U_191109_043049/145229614/ccs	PacBio_Cortex_Rep2	mm10_ERCC_SIRV	chr1	164457999	164437109	-	6	2224	2748	6747	ENSMUSG00000026576.12	ENSMUST00000027863.12	Atp1b1	Atp1b1-201	Known	Known	None	0.15000000596046448	None	None	None	None
m54284U_191107_221739/131269361/ccs	PacBio_Cortex_Rep1	mm10_ERCC_SIRV	chr17	87446834	87433438	-	6	1078	48342	126343	ENSMUSG00000036438.13	ENSMUST00000040440.6	Calm2	Calm2-201	Known	Known	None	0.6499999761581421	None	None	None	None
m54284U_191212_053548/71435633/ccs	PacBio_Hippocampus_Rep1	mm10_ERCC_SIRV	chr14	55660399	55657893	-	6	1610	41695	107732	ENSMUSG00000002329.7	ENSMUST00000002400.6	Mdp1	Mdp1-201	Known	Known	None	0.5	None	None	None	None
m54284U_191213_120042/159975200/ccs	PacBio_Hippocampus_Rep2	mm10_ERCC_SIRV	chr4	17636155	17558034	-	3	2068	10324	408459	ENSMUSG00000089218.1	ENCODEMT000408459	Gm23384	ENCODEMT000408459	Known	ISM	Prefix	0.3499999940395355	None	None	None	None
m54284U_191109_043049/78383919/ccs	PacBio_Cortex_Rep2	mm10_ERCC_SIRV	chr9	71485943	71478457	-	4	2188	28193	73901	ENSMUSG00000032199.13	ENSMUST00000034720.11	Polr2m	Polr2m-201	Known	Known	None	0.15000000596046448	None	None	None	None
m54284U_191213_120042/46795499/ccs	PacBio_Hippocampus_Rep2	mm10_ERCC_SIRV	chr15	98953550	98949842	-	4	1645	44246	114135	ENSMUSG00000072235.6	ENSMUST00000097014.6	Tuba1a	Tuba1a-201	Known	Known	None	0.20000000298023224	None	None	None	None
m54284U_191212_053548/7145004/ccs	PacBio_Hippocampus_Rep1	mm10_ERCC_SIRV	chr11	75732951	75765546	+	6	1719	33682	88596	ENSMUSG00000020849.13	ENSMUST00000067664.9	Ywhae	Ywhae-201	Known	Known	None	0.6499999761581421	None	None	None	None
m54284U_191212_053548/72221789/ccs	PacBio_Hippocampus_Rep1	mm10_ERCC_SIRV	chr14	55660429	55657893	-	5	1709	41695	107733	ENSMUSG00000002329.7	ENSMUST00000226659.1	Mdp1	Mdp1-202	Known	Known	None	0.5	None	None	None	None
m54284U_191212_053548/161350521/ccs	PacBio_Hippocampus_Rep1	mm10_ERCC_SIRV	chr5	115300902	115297127	-	3	1916	15204	39651	ENSMUSG00000009013.5	ENSMUST00000009157.3	Dynll1	Dynll1-201	Known	Known	None	0.20000000298023224	None	None	None	None
m54284U_191213_120042/160432554/ccs	PacBio_Hippocampus_Rep2	mm10_ERCC_SIRV	chr7	100607789	100641249	+	8	2992	22691	58878	ENSMUSG00000030704.14	ENSMUST00000032946.9	Rab6a	Rab6a-201	Known	Known	None	0.4000000059604645	None	None	None	None
m54284U_191212_053548/114231046/ccs	PacBio_Hippocampus_Rep1	mm10_ERCC_SIRV	chr4	17591672	17590079	-	1	1594	78149	408460	ENCODEMG000078149	ENCODEMT000408460	ENCODEMG000078149	ENCODEMT000408460	Intergenic	Intergenic	None	0.699999988079071	None	None	None	None
m54284U_191109_043049/145360831/ccs	PacBio_Cortex_Rep2	mm10_ERCC_SIRV	chr1	164458001	164437109	-	6	2226	2748	6747	ENSMUSG00000026576.12	ENSMUST00000027863.12	Atp1b1	Atp1b1-201	Known	Known	None	0.15000000596046448	None	None	None	None
m54284U_191109_043049/10618487/ccs	PacBio_Cortex_Rep2	mm10_ERCC_SIRV	chr6	129533160	129542331	+	4	1805	18923	49743	ENSMUSG00000030161.8	ENSMUST00000032264.8	Gabarapl1	Gabarapl1-201	Known	Known	None	0.25	None	None	None	None
m54284U_191109_043049/5243248/ccs	PacBio_Cortex_Rep2	mm10_ERCC_SIRV	chr2	53192083	53218444	+	4	1777	4555	11915	ENSMUSG00000026960.6	ENSMUST00000028336.6	Arl6ip6	Arl6ip6-201	Known	Known	None	0.20000000298023224	None	None	None	None
m54284U_191213_120042/157354241/ccs	PacBio_Hippocampus_Rep2	mm10_ERCC_SIRV	chr4	17592978	17591517	-	1	1462	78149	408460	ENCODEMG000078149	ENCODEMT000408460	ENCODEMG000078149	ENCODEMT000408460	Intergenic	Intergenic	None	0.6499999761581421	None	None	None	None
m54284U_191212_053548/73075532/ccs	PacBio_Hippocampus_Rep1	mm10_ERCC_SIRV	chr14	55660391	55657893	-	5	1671	41695	107733	ENSMUSG00000002329.7	ENSMUST00000226659.1	Mdp1	Mdp1-202	Known	Known	None	0.5	None	None	None	None
m54284U_191213_120042/47120760/ccs	PacBio_Hippocampus_Rep2	mm10_ERCC_SIRV	chr15	98953546	98949842	-	4	1641	44246	114135	ENSMUSG00000072235.6	ENSMUST00000097014.6	Tuba1a	Tuba1a-201	Known	Known	None	0.20000000298023224	None	None	None	None
m54284U_191109_043049/79890022/ccs	PacBio_Cortex_Rep2	mm10_ERCC_SIRV	chr9	71485935	71478457	-	4	2180	28193	73901	ENSMUSG00000032199.13	ENSMUST00000034720.11	Polr2m	Polr2m-201	Known	Known	None	0.15000000596046448	None	None	None	None
m54284U_191107_221739/131466472/ccs	PacBio_Cortex_Rep1	mm10_ERCC_SIRV	chr17	87446863	87433438	-	6	1107	48342	126343	ENSMUSG00000036438.13	ENSMUST00000040440.6	Calm2	Calm2-201	Known	Known	None	0.6499999761581421	None	None	None	None
m54284U_191213_120042/155847438/ccs	PacBio_Hippocampus_Rep2	mm10_ERCC_SIRV	chr4	17597160	17594575	-	1	2586	78150	408461	ENCODEMG000078150	ENCODEMT000408461	ENCODEMG000078150	ENCODEMT000408461	Intergenic	Intergenic	None	0.75	None	None	None	None
m54284U_191212_053548/164497384/ccs	PacBio_Hippocampus_Rep1	mm10_ERCC_SIRV	chr5	115300956	115297127	-	3	1970	15204	39651	ENSMUSG00000009013.5	ENSMUST00000009157.3	Dynll1	Dynll1-201	Known	Known	None	0.20000000298023224	None	None	None	None
m54284U_191213_120042/164036759/ccs	PacBio_Hippocampus_Rep2	mm10_ERCC_SIRV	chr7	100607789	100640171	+	8	1914	22691	58878	ENSMUSG00000030704.14	ENSMUST00000032946.9	Rab6a	Rab6a-201	Known	Known	None	0.8500000238418579	None	None	None	None
m54284U_191212_053548/73271665/ccs	PacBio_Hippocampus_Rep1	mm10_ERCC_SIRV	chr14	55660425	55657893	-	5	1705	41695	107733	ENSMUSG00000002329.7	ENSMUST00000226659.1	Mdp1	Mdp1-202	Known	Known	None	0.5	None	None	None	None
m54284U_191109_043049/145426269/ccs	PacBio_Cortex_Rep2	mm10_ERCC_SIRV	chr1	164458000	164437109	-	6	2225	2748	6747	ENSMUSG00000026576.12	ENSMUST00000027863.12	Atp1b1	Atp1b1-201	Known	Known	None	0.15000000596046448	None	None	None	None
m54284U_191213_120042/47253609/ccs	PacBio_Hippocampus_Rep2	mm10_ERCC_SIRV	chr15	98953547	98949842	-	4	1642	44246	114135	ENSMUSG00000072235.6	ENSMUST00000097014.6	Tuba1a	Tuba1a-201	Known	Known	None	0.20000000298023224	None	None	None	None
m54284U_191212_053548/133498274/ccs	PacBio_Hippocampus_Rep1	mm10_ERCC_SIRV	chr4	17596942	17595269	-	1	1674	78150	408461	ENCODEMG000078150	ENCODEMT000408461	ENCODEMG000078150	ENCODEMT000408461	Intergenic	Intergenic	None	0.44999998807907104	None	None	None	None
m54284U_191212_053548/74187996/ccs	PacBio_Hippocampus_Rep1	mm10_ERCC_SIRV	chr14	55660411	55657893	-	5	1691	41695	107733	ENSMUSG00000002329.7	ENSMUST00000226659.1	Mdp1	Mdp1-202	Known	Known	None	0.5	None	None	None	None
m54284U_191109_043049/84804453/ccs	PacBio_Cortex_Rep2	mm10_ERCC_SIRV	chr9	71485918	71478457	-	4	2163	28193	73901	ENSMUSG00000032199.13	ENSMUST00000034720.11	Polr2m	Polr2m-201	Known	Known	None	0.15000000596046448	None	None	None	None
m54284U_191212_053548/15467987/ccs	PacBio_Hippocampus_Rep1	mm10_ERCC_SIRV	chr2	53192083	53218442	+	4	1775	4555	11915	ENSMUSG00000026960.6	ENSMUST00000028336.6	Arl6ip6	Arl6ip6-201	Known	Known	None	0.20000000298023224	None	None	None	None
m54284U_191213_120042/4327321/ccs	PacBio_Hippocampus_Rep2	mm10_ERCC_SIRV	chr5	115300953	115297127	-	3	1967	15204	39651	ENSMUSG00000009013.5	ENSMUST00000009157.3	Dynll1	Dynll1-201	Known	Known	None	0.20000000298023224	None	None	None	None
m54284U_191107_221739/41485643/ccs	PacBio_Cortex_Rep1	mm10_ERCC_SIRV	chr4	17611737	17609247	-	1	2491	78151	408462	ENCODEMG000078151	ENCODEMT000408462	ENCODEMG000078151	ENCODEMT000408462	Intergenic	Intergenic	None	0.8500000238418579	None	None	None	None
m54284U_191213_120042/47579783/ccs	PacBio_Hippocampus_Rep2	mm10_ERCC_SIRV	chr15	98953533	98949842	-	4	1628	44246	114135	ENSMUSG00000072235.6	ENSMUST00000097014.6	Tuba1a	Tuba1a-201	Known	Known	None	0.20000000298023224	None	None	None	None
m54284U_191212_053548/7209749/ccs	PacBio_Hippocampus_Rep1	mm10_ERCC_SIRV	chr11	75732951	75765576	+	6	1749	33682	88596	ENSMUSG00000020849.13	ENSMUST00000067664.9	Ywhae	Ywhae-201	Known	Known	None	0.30000001192092896	None	None	None	None
m54284U_191213_120042/165610445/ccs	PacBio_Hippocampus_Rep2	mm10_ERCC_SIRV	chr7	100607789	100640172	+	8	1915	22691	58878	ENSMUSG00000030704.14	ENSMUST00000032946.9	Rab6a	Rab6a-201	Known	Known	None	0.8999999761581421	None	None	None	None
m54284U_191109_043049/18744028/ccs	PacBio_Cortex_Rep2	mm10_ERCC_SIRV	chr6	129533160	129542329	+	4	1803	18923	49743	ENSMUSG00000030161.8	ENSMUST00000032264.8	Gabarapl1	Gabarapl1-201	Known	Known	None	0.25	None	None	None	None
m54284U_191109_043049/145556440/ccs	PacBio_Cortex_Rep2	mm10_ERCC_SIRV	chr1	164458023	164437109	-	6	2248	2748	6747	ENSMUSG00000026576.12	ENSMUST00000027863.12	Atp1b1	Atp1b1-201	Known	Known	None	0.15000000596046448	None	None	None	None
m54284U_191212_053548/76154670/ccs	PacBio_Hippocampus_Rep1	mm10_ERCC_SIRV	chr14	55660449	55657893	-	6	1660	41695	107732	ENSMUSG00000002329.7	ENSMUST00000002400.6	Mdp1	Mdp1-201	Known	Known	None	0.5	None	None	None	None
m54284U_191213_120042/19333844/ccs	PacBio_Hippocampus_Rep2	mm10_ERCC_SIRV	chr5	115297839	115297111	-	1	543	15204	408389	ENSMUSG00000009013.5	ENCODEMT000408389	Dynll1	ENCODEMT000408389	Known	Genomic	None	0.20000000298023224	None	None	None	None
m54284U_191107_221739/131531380/ccs	PacBio_Cortex_Rep1	mm10_ERCC_SIRV	chr17	87446863	87433438	-	6	1107	48342	126343	ENSMUSG00000036438.13	ENSMUST00000040440.6	Calm2	Calm2-201	Known	Known	None	0.6499999761581421	None	None	None	None
m54284U_191109_043049/48499458/ccs	PacBio_Cortex_Rep2	mm10_ERCC_SIRV	chr4	17611267	17609247	-	1	2021	78151	408462	ENCODEMG000078151	ENCODEMT000408462	ENCODEMG000078151	ENCODEMT000408462	Intergenic	Intergenic	None	0.8500000238418579	None	None	None	None
m54284U_191212_053548/24643655/ccs	PacBio_Hippocampus_Rep1	mm10_ERCC_SIRV	chr4	17610877	17609247	-	1	1631	78151	408462	ENCODEMG000078151	ENCODEMT000408462	ENCODEMG000078151	ENCODEMT000408462	Intergenic	Intergenic	None	0.8500000238418579	None	None	None	None
m54284U_191109_043049/86182449/ccs	PacBio_Cortex_Rep2	mm10_ERCC_SIRV	chr9	71485940	71478457	-	4	2185	28193	73901	ENSMUSG00000032199.13	ENSMUST00000034720.11	Polr2m	Polr2m-201	Known	Known	None	0.15000000596046448	None	None	None	None
m54284U_191213_120042/47580743/ccs	PacBio_Hippocampus_Rep2	mm10_ERCC_SIRV	chr15	98953547	98949842	-	4	1642	44246	114135	ENSMUSG00000072235.6	ENSMUST00000097014.6	Tuba1a	Tuba1a-201	Known	Known	None	0.20000000298023224	None	None	None	None
m54284U_191212_053548/76875935/ccs	PacBio_Hippocampus_Rep1	mm10_ERCC_SIRV	chr14	55660459	55657893	-	6	1670	41695	107732	ENSMUSG00000002329.7	ENSMUST00000002400.6	Mdp1	Mdp1-201	Known	Known	None	0.5	None	None	None	None
m54284U_191212_053548/8194010/ccs	PacBio_Hippocampus_Rep1	mm10_ERCC_SIRV	chr11	75732951	75765573	+	6	1746	33682	88596	ENSMUSG00000020849.13	ENSMUST00000067664.9	Ywhae	Ywhae-201	Known	Known	None	0.3499999940395355	None	None	None	None
m54284U_191213_120042/172491497/ccs	PacBio_Hippocampus_Rep2	mm10_ERCC_SIRV	chr7	100607789	100640157	+	8	1900	22691	58878	ENSMUSG00000030704.14	ENSMUST00000032946.9	Rab6a	Rab6a-201	Known	Known	None	0.4000000059604645	None	None	None	None
m54284U_191107_221739/82447129/ccs	PacBio_Cortex_Rep1	mm10_ERCC_SIRV	chr4	17622603	17624374	+	1	1772	78152	408463	ENCODEMG000078152	ENCODEMT000408463	ENCODEMG000078152	ENCODEMT000408463	Intergenic	Intergenic	None	0.75	None	None	None	None
m54284U_191213_120042/42797849/ccs	PacBio_Hippocampus_Rep2	mm10_ERCC_SIRV	chr5	115300934	115297127	-	3	1948	15204	39651	ENSMUSG00000009013.5	ENSMUST00000009157.3	Dynll1	Dynll1-201	Known	Known	None	0.20000000298023224	None	None	None	None
m54284U_191212_053548/25756315/ccs	PacBio_Hippocampus_Rep1	mm10_ERCC_SIRV	chr2	53192083	53218442	+	4	1775	4555	11915	ENSMUSG00000026960.6	ENSMUST00000028336.6	Arl6ip6	Arl6ip6-201	Known	Known	None	0.20000000298023224	None	None	None	None
m54284U_191109_043049/145818417/ccs	PacBio_Cortex_Rep2	mm10_ERCC_SIRV	chr1	164457999	164437109	-	6	2224	2748	6747	ENSMUSG00000026576.12	ENSMUST00000027863.12	Atp1b1	Atp1b1-201	Known	Known	None	0.15000000596046448	None	None	None	None
m54284U_191212_053548/79038754/ccs	PacBio_Hippocampus_Rep1	mm10_ERCC_SIRV	chr14	55660407	55657893	-	6	1618	41695	107732	ENSMUSG00000002329.7	ENSMUST00000002400.6	Mdp1	Mdp1-201	Known	Known	None	0.5	None	None	None	None
m54284U_191213_120042/47972651/ccs	PacBio_Hippocampus_Rep2	mm10_ERCC_SIRV	chr15	98953550	98949842	-	4	1645	44246	114135	ENSMUSG00000072235.6	ENSMUST00000097014.6	Tuba1a	Tuba1a-201	Known	Known	None	0.20000000298023224	None	None	None	None
m54284U_191109_043049/19857609/ccs	PacBio_Cortex_Rep2	mm10_ERCC_SIRV	chr6	129533160	129542332	+	4	1799	18923	49743	ENSMUSG00000030161.8	ENSMUST00000032264.8	Gabarapl1	Gabarapl1-201	Known	Known	None	0.25	None	None	None	None
m54284U_191212_053548/8587867/ccs	PacBio_Hippocampus_Rep1	mm10_ERCC_SIRV	chr11	75732951	75765575	+	6	1748	33682	88596	ENSMUSG00000020849.13	ENSMUST00000067664.9	Ywhae	Ywhae-201	Known	Known	None	0.3499999940395355	None	None	None	None
m54284U_191109_043049/86312376/ccs	PacBio_Cortex_Rep2	mm10_ERCC_SIRV	chr9	71485902	71478457	-	4	2147	28193	73901	ENSMUSG00000032199.13	ENSMUST00000034720.11	Polr2m	Polr2m-201	Known	Known	None	0.15000000596046448	None	None	None	None
m54284U_191212_053548/44762167/ccs	PacBio_Hippocampus_Rep1	mm10_ERCC_SIRV	chr4	17852028	17653325	-	4	2197	10325	408464	ENSMUSG00000085478.1	ENCODEMT000408464	Gm11851	ENCODEMT000408464	Known	Genomic	None	0.30000001192092896	None	None	None	None
m54284U_191212_053548/79626707/ccs	PacBio_Hippocampus_Rep1	mm10_ERCC_SIRV	chr14	55660459	55657893	-	6	1670	41695	107732	ENSMUSG00000002329.7	ENSMUST00000002400.6	Mdp1	Mdp1-201	Known	Known	None	0.5	None	None	None	None
m54284U_191213_120042/172950403/ccs	PacBio_Hippocampus_Rep2	mm10_ERCC_SIRV	chr7	100607789	100640146	+	8	1889	22691	58878	ENSMUSG00000030704.14	ENSMUST00000032946.9	Rab6a	Rab6a-201	Known	Known	None	0.4000000059604645	None	None	None	None
m54284U_191107_221739/131662404/ccs	PacBio_Cortex_Rep1	mm10_ERCC_SIRV	chr17	87446861	87433438	-	6	1105	48342	126343	ENSMUSG00000036438.13	ENSMUST00000040440.6	Calm2	Calm2-201	Known	Known	None	0.6499999761581421	None	None	None	None
m54284U_191213_120042/47974328/ccs	PacBio_Hippocampus_Rep2	mm10_ERCC_SIRV	chr15	98953547	98949842	-	4	1642	44246	114135	ENSMUSG00000072235.6	ENSMUST00000097014.6	Tuba1a	Tuba1a-201	Known	Known	None	0.20000000298023224	None	None	None	None
m54284U_191213_120042/47449705/ccs	PacBio_Hippocampus_Rep2	mm10_ERCC_SIRV	chr5	115300933	115297127	-	3	1947	15204	39651	ENSMUSG00000009013.5	ENSMUST00000009157.3	Dynll1	Dynll1-201	Known	Known	None	0.20000000298023224	None	None	None	None
m54284U_191109_043049/145884805/ccs	PacBio_Cortex_Rep2	mm10_ERCC_SIRV	chr1	164457997	164437109	-	6	2222	2748	6747	ENSMUSG00000026576.12	ENSMUST00000027863.12	Atp1b1	Atp1b1-201	Known	Known	None	0.15000000596046448	None	None	None	None
m54284U_191212_053548/80544199/ccs	PacBio_Hippocampus_Rep1	mm10_ERCC_SIRV	chr14	55660449	55657893	-	6	1653	41695	107732	ENSMUSG00000002329.7	ENSMUST00000002400.6	Mdp1	Mdp1-201	Known	Known	None	0.5	None	None	None	None
m54284U_191212_053548/8914221/ccs	PacBio_Hippocampus_Rep1	mm10_ERCC_SIRV	chr11	75732951	75765575	+	6	1748	33682	88596	ENSMUSG00000020849.13	ENSMUST00000067664.9	Ywhae	Ywhae-201	Known	Known	None	0.3499999940395355	None	None	None	None
m54284U_191213_120042/136316994/ccs	PacBio_Hippocampus_Rep2	mm10_ERCC_SIRV	chr4	17796672	17796045	-	1	628	78153	408465	ENCODEMG000078153	ENCODEMT000408465	ENCODEMG000078153	ENCODEMT000408465	Intergenic	Intergenic	None	0.3499999940395355	None	None	None	None
m54284U_191212_053548/33554872/ccs	PacBio_Hippocampus_Rep1	mm10_ERCC_SIRV	chr2	53192083	53218439	+	4	1772	4555	11915	ENSMUSG00000026960.6	ENSMUST00000028336.6	Arl6ip6	Arl6ip6-201	Known	Known	None	0.20000000298023224	None	None	None	None
m54284U_191109_043049/86639633/ccs	PacBio_Cortex_Rep2	mm10_ERCC_SIRV	chr9	71485919	71478457	-	4	2164	28193	73901	ENSMUSG00000032199.13	ENSMUST00000034720.11	Polr2m	Polr2m-201	Known	Known	None	0.15000000596046448	None	None	None	None
m54284U_191213_120042/48038605/ccs	PacBio_Hippocampus_Rep2	mm10_ERCC_SIRV	chr15	98953547	98949842	-	4	1642	44246	114135	ENSMUSG00000072235.6	ENSMUST00000097014.6	Tuba1a	Tuba1a-201	Known	Known	None	0.20000000298023224	None	None	None	None
m54284U_191213_120042/180027850/ccs	PacBio_Hippocampus_Rep2	mm10_ERCC_SIRV	chr7	100607789	100641266	+	8	3009	22691	58878	ENSMUSG00000030704.14	ENSMUST00000032946.9	Rab6a	Rab6a-201	Known	Known	None	0.25	None	None	None	None
m54284U_191212_053548/80742582/ccs	PacBio_Hippocampus_Rep1	mm10_ERCC_SIRV	chr14	55660424	55657893	-	5	1704	41695	107733	ENSMUSG00000002329.7	ENSMUST00000226659.1	Mdp1	Mdp1-202	Known	Known	None	0.5	None	None	None	None
m54284U_191213_120042/85329568/ccs	PacBio_Hippocampus_Rep2	mm10_ERCC_SIRV	chr5	115300932	115297127	-	3	1946	15204	39651	ENSMUSG00000009013.5	ENSMUST00000009157.3	Dynll1	Dynll1-201	Known	Known	None	0.20000000298023224	None	None	None	None
m54284U_191109_043049/150735540/ccs	PacBio_Cortex_Rep2	mm10_ERCC_SIRV	chr4	17827148	17827345	+	1	198	78154	408466	ENCODEMG000078154	ENCODEMT000408466	ENCODEMG000078154	ENCODEMT000408466	Intergenic	Intergenic	None	0.05000000074505806	None	None	None	None
m54284U_191109_043049/146147456/ccs	PacBio_Cortex_Rep2	mm10_ERCC_SIRV	chr1	164458000	164437109	-	6	2225	2748	6747	ENSMUSG00000026576.12	ENSMUST00000027863.12	Atp1b1	Atp1b1-201	Known	Known	None	0.15000000596046448	None	None	None	None
m54284U_191109_043049/21104553/ccs	PacBio_Cortex_Rep2	mm10_ERCC_SIRV	chr6	129533160	129542332	+	4	1806	18923	49743	ENSMUSG00000030161.8	ENSMUST00000032264.8	Gabarapl1	Gabarapl1-201	Known	Known	None	0.25	None	None	None	None
m54284U_191212_053548/9175714/ccs	PacBio_Hippocampus_Rep1	mm10_ERCC_SIRV	chr11	75732951	75765573	+	6	1746	33682	88596	ENSMUSG00000020849.13	ENSMUST00000067664.9	Ywhae	Ywhae-201	Known	Known	None	0.3499999940395355	None	None	None	None
m54284U_191107_221739/131663701/ccs	PacBio_Cortex_Rep1	mm10_ERCC_SIRV	chr17	87446868	87433438	-	6	1112	48342	126343	ENSMUSG00000036438.13	ENSMUST00000040440.6	Calm2	Calm2-201	Known	Known	None	0.6499999761581421	None	None	None	None
m54284U_191107_221739/27460752/ccs	PacBio_Cortex_Rep1	mm10_ERCC_SIRV	chr4	17827153	17827336	+	1	184	78154	408466	ENCODEMG000078154	ENCODEMT000408466	ENCODEMG000078154	ENCODEMT000408466	Intergenic	Intergenic	None	0.20000000298023224	None	None	None	None
m54284U_191213_120042/48040613/ccs	PacBio_Hippocampus_Rep2	mm10_ERCC_SIRV	chr15	98953550	98949842	-	4	1645	44246	114135	ENSMUSG00000072235.6	ENSMUST00000097014.6	Tuba1a	Tuba1a-201	Known	Known	None	0.20000000298023224	None	None	None	None
m54284U_191212_053548/81856606/ccs	PacBio_Hippocampus_Rep1	mm10_ERCC_SIRV	chr14	55660382	55657893	-	5	1662	41695	107733	ENSMUSG00000002329.7	ENSMUST00000226659.1	Mdp1	Mdp1-202	Known	Known	None	0.5	None	None	None	None
m54284U_191109_043049/86903031/ccs	PacBio_Cortex_Rep2	mm10_ERCC_SIRV	chr9	71485941	71478457	-	4	2186	28193	73901	ENSMUSG00000032199.13	ENSMUST00000034720.11	Polr2m	Polr2m-201	Known	Known	None	0.15000000596046448	None	None	None	None
m54284U_191107_221739/19139276/ccs	PacBio_Cortex_Rep1	mm10_ERCC_SIRV	chr7	100607790	100641266	+	8	3008	22691	58878	ENSMUSG00000030704.14	ENSMUST00000032946.9	Rab6a	Rab6a-201	Known	Known	None	0.25	None	None	None	None
m54284U_191109_043049/158272020/ccs	PacBio_Cortex_Rep2	mm10_ERCC_SIRV	chr4	17852869	18116629	+	11	2926	10326	408467	ENSMUSG00000028226.15	ENCODEMT000408467	Mmp16	ENCODEMT000408467	Known	NIC	None	0.75	None	None	None	None
m54284U_191213_120042/96928915/ccs	PacBio_Hippocampus_Rep2	mm10_ERCC_SIRV	chr5	115300741	115297127	-	2	1936	15204	39654	ENSMUSG00000009013.5	ENSMUST00000112090.1	Dynll1	Dynll1-202	Known	Known	None	0.20000000298023224	None	None	None	None
m54284U_191212_053548/84412533/ccs	PacBio_Hippocampus_Rep1	mm10_ERCC_SIRV	chr14	55660425	55657893	-	6	1636	41695	107732	ENSMUSG00000002329.7	ENSMUST00000002400.6	Mdp1	Mdp1-201	Known	Known	None	0.5	None	None	None	None
m54284U_191213_120042/57213022/ccs	PacBio_Hippocampus_Rep2	mm10_ERCC_SIRV	chr2	53192083	53218486	+	4	1819	4555	11915	ENSMUSG00000026960.6	ENSMUST00000028336.6	Arl6ip6	Arl6ip6-201	Known	Known	None	0.05000000074505806	None	None	None	None
m54284U_191212_053548/9306411/ccs	PacBio_Hippocampus_Rep1	mm10_ERCC_SIRV	chr11	75732951	75765857	+	6	2030	33682	88596	ENSMUSG00000020849.13	ENSMUST00000067664.9	Ywhae	Ywhae-201	Known	Known	None	0.30000001192092896	None	None	None	None
m54284U_191213_120042/48171108/ccs	PacBio_Hippocampus_Rep2	mm10_ERCC_SIRV	chr15	98953549	98949842	-	4	1644	44246	114135	ENSMUSG00000072235.6	ENSMUST00000097014.6	Tuba1a	Tuba1a-201	Known	Known	None	0.20000000298023224	None	None	None	None
m54284U_191109_043049/146409636/ccs	PacBio_Cortex_Rep2	mm10_ERCC_SIRV	chr1	164457988	164437109	-	6	2213	2748	6747	ENSMUSG00000026576.12	ENSMUST00000027863.12	Atp1b1	Atp1b1-201	Known	Known	None	0.15000000596046448	None	None	None	None
m54284U_191109_043049/11273217/ccs	PacBio_Cortex_Rep2	mm10_ERCC_SIRV	chr4	17852913	18116630	+	11	2493	10326	408468	ENSMUSG00000028226.15	ENCODEMT000408468	Mmp16	ENCODEMT000408468	Known	NIC	None	0.75	None	None	None	None
m54284U_191212_053548/84476856/ccs	PacBio_Hippocampus_Rep1	mm10_ERCC_SIRV	chr14	55660391	55657893	-	5	1671	41695	107733	ENSMUSG00000002329.7	ENSMUST00000226659.1	Mdp1	Mdp1-202	Known	Known	None	0.5	None	None	None	None
m54284U_191109_043049/95160237/ccs	PacBio_Cortex_Rep2	mm10_ERCC_SIRV	chr4	17853080	18117472	+	10	3716	10326	26797	ENSMUSG00000028226.15	ENSMUST00000029881.9	Mmp16	Mmp16-201	Known	Known	None	0.3499999940395355	None	None	None	None
m54284U_191107_221739/29885764/ccs	PacBio_Cortex_Rep1	mm10_ERCC_SIRV	chr7	100607790	100641267	+	8	3009	22691	58878	ENSMUSG00000030704.14	ENSMUST00000032946.9	Rab6a	Rab6a-201	Known	Known	None	0.25	None	None	None	None
m54284U_191109_043049/88279212/ccs	PacBio_Cortex_Rep2	mm10_ERCC_SIRV	chr9	71485917	71478457	-	4	2162	28193	73901	ENSMUSG00000032199.13	ENSMUST00000034720.11	Polr2m	Polr2m-201	Known	Known	None	0.15000000596046448	None	None	None	None
m54284U_191213_120042/80086446/ccs	PacBio_Hippocampus_Rep2	mm10_ERCC_SIRV	chr4	17853080	18093900	+	7	2295	10326	408469	ENSMUSG00000028226.15	ENCODEMT000408469	Mmp16	ENCODEMT000408469	Known	ISM	Prefix	0.5	None	None	None	None
m54284U_191213_120042/48302725/ccs	PacBio_Hippocampus_Rep2	mm10_ERCC_SIRV	chr15	98953550	98949842	-	4	1645	44246	114135	ENSMUSG00000072235.6	ENSMUST00000097014.6	Tuba1a	Tuba1a-201	Known	Known	None	0.20000000298023224	None	None	None	None
m54284U_191107_221739/131794421/ccs	PacBio_Cortex_Rep1	mm10_ERCC_SIRV	chr17	87446861	87433438	-	6	1105	48342	126343	ENSMUSG00000036438.13	ENSMUST00000040440.6	Calm2	Calm2-201	Known	Known	None	0.6499999761581421	None	None	None	None
m54284U_191212_053548/9700624/ccs	PacBio_Hippocampus_Rep1	mm10_ERCC_SIRV	chr11	75732951	75765546	+	6	1719	33682	88596	ENSMUSG00000020849.13	ENSMUST00000067664.9	Ywhae	Ywhae-201	Known	Known	None	0.6499999761581421	None	None	None	None
m54284U_191213_120042/109314545/ccs	PacBio_Hippocampus_Rep2	mm10_ERCC_SIRV	chr5	115300741	115297127	-	2	1936	15204	39654	ENSMUSG00000009013.5	ENSMUST00000112090.1	Dynll1	Dynll1-202	Known	Known	None	0.20000000298023224	None	None	None	None
m54284U_191109_043049/21169680/ccs	PacBio_Cortex_Rep2	mm10_ERCC_SIRV	chr6	129533160	129542323	+	4	1797	18923	49743	ENSMUSG00000030161.8	ENSMUST00000032264.8	Gabarapl1	Gabarapl1-201	Known	Known	None	0.3499999940395355	None	None	None	None
m54284U_191212_053548/88017557/ccs	PacBio_Hippocampus_Rep1	mm10_ERCC_SIRV	chr14	55660421	55657893	-	6	1632	41695	107732	ENSMUSG00000002329.7	ENSMUST00000002400.6	Mdp1	Mdp1-201	Known	Known	None	0.5	None	None	None	None
m54284U_191109_043049/146539278/ccs	PacBio_Cortex_Rep2	mm10_ERCC_SIRV	chr1	164458000	164437109	-	6	2225	2748	6747	ENSMUSG00000026576.12	ENSMUST00000027863.12	Atp1b1	Atp1b1-201	Known	Known	None	0.15000000596046448	None	None	None	None
m54284U_191213_120042/179962100/ccs	PacBio_Hippocampus_Rep2	mm10_ERCC_SIRV	chr2	53192083	53218446	+	4	1779	4555	11915	ENSMUSG00000026960.6	ENSMUST00000028336.6	Arl6ip6	Arl6ip6-201	Known	Known	None	0.20000000298023224	None	None	None	None
m54284U_191107_221739/32376402/ccs	PacBio_Cortex_Rep1	mm10_ERCC_SIRV	chr7	100607790	100641267	+	8	3009	22691	58878	ENSMUSG00000030704.14	ENSMUST00000032946.9	Rab6a	Rab6a-201	Known	Known	None	0.25	None	None	None	None
m54284U_191213_120042/164758007/ccs	PacBio_Hippocampus_Rep2	mm10_ERCC_SIRV	chr4	17853080	18114833	+	9	4849	10326	408470	ENSMUSG00000028226.15	ENCODEMT000408470	Mmp16	ENCODEMT000408470	Known	ISM	Prefix	0.8999999761581421	None	None	None	None
m54284U_191212_053548/88017659/ccs	PacBio_Hippocampus_Rep1	mm10_ERCC_SIRV	chr14	55660428	55657893	-	5	1708	41695	107733	ENSMUSG00000002329.7	ENSMUST00000226659.1	Mdp1	Mdp1-202	Known	Known	None	0.5	None	None	None	None
m54284U_191213_120042/48890661/ccs	PacBio_Hippocampus_Rep2	mm10_ERCC_SIRV	chr15	98953546	98949842	-	4	1641	44246	114135	ENSMUSG00000072235.6	ENSMUST00000097014.6	Tuba1a	Tuba1a-201	Known	Known	None	0.20000000298023224	None	None	None	None
m54284U_191109_043049/92670588/ccs	PacBio_Cortex_Rep2	mm10_ERCC_SIRV	chr9	71485950	71478457	-	4	2195	28193	73901	ENSMUSG00000032199.13	ENSMUST00000034720.11	Polr2m	Polr2m-201	Known	Known	None	0.15000000596046448	None	None	None	None
m54284U_191212_053548/9766567/ccs	PacBio_Hippocampus_Rep1	mm10_ERCC_SIRV	chr11	75732951	75765575	+	6	1748	33682	88596	ENSMUSG00000020849.13	ENSMUST00000067664.9	Ywhae	Ywhae-201	Known	Known	None	0.3499999940395355	None	None	None	None
m54284U_191213_120042/118686260/ccs	PacBio_Hippocampus_Rep2	mm10_ERCC_SIRV	chr5	115300903	115297127	-	2	2098	15204	39654	ENSMUSG00000009013.5	ENSMUST00000112090.1	Dynll1	Dynll1-202	Known	Known	None	0.20000000298023224	None	None	None	None
m54284U_191109_043049/146604083/ccs	PacBio_Cortex_Rep2	mm10_ERCC_SIRV	chr1	164458000	164437109	-	6	2225	2748	6747	ENSMUSG00000026576.12	ENSMUST00000027863.12	Atp1b1	Atp1b1-201	Known	Known	None	0.15000000596046448	None	None	None	None
m54284U_191212_053548/89064368/ccs	PacBio_Hippocampus_Rep1	mm10_ERCC_SIRV	chr14	55660425	55657893	-	6	1636	41695	107732	ENSMUSG00000002329.7	ENSMUST00000002400.6	Mdp1	Mdp1-201	Known	Known	None	0.5	None	None	None	None
m54284U_191213_120042/176751274/ccs	PacBio_Hippocampus_Rep2	mm10_ERCC_SIRV	chr4	17853093	18114824	+	9	4830	10326	408470	ENSMUSG00000028226.15	ENCODEMT000408470	Mmp16	ENCODEMT000408470	Known	ISM	Prefix	0.5	None	None	None	None
m54284U_191213_120042/48956326/ccs	PacBio_Hippocampus_Rep2	mm10_ERCC_SIRV	chr15	98953547	98949842	-	4	1642	44246	114135	ENSMUSG00000072235.6	ENSMUST00000097014.6	Tuba1a	Tuba1a-201	Known	Known	None	0.20000000298023224	None	None	None	None
m54284U_191107_221739/131925498/ccs	PacBio_Cortex_Rep1	mm10_ERCC_SIRV	chr17	87446861	87433438	-	6	1105	48342	126343	ENSMUSG00000036438.13	ENSMUST00000040440.6	Calm2	Calm2-201	Known	Known	None	0.6499999761581421	None	None	None	None
m54284U_191107_221739/100207043/ccs	PacBio_Cortex_Rep1	mm10_ERCC_SIRV	chr4	17853086	18117477	+	11	3837	10326	408471	ENSMUSG00000028226.15	ENCODEMT000408471	Mmp16	ENCODEMT000408471	Known	ISM	Suffix	0.3499999940395355	None	None	None	None
m54284U_191107_221739/44501278/ccs	PacBio_Cortex_Rep1	mm10_ERCC_SIRV	chr7	100607790	100640172	+	8	1914	22691	58878	ENSMUSG00000030704.14	ENSMUST00000032946.9	Rab6a	Rab6a-201	Known	Known	None	0.8999999761581421	None	None	None	None
m54284U_191212_053548/9830984/ccs	PacBio_Hippocampus_Rep1	mm10_ERCC_SIRV	chr11	75732951	75765632	+	6	1805	33682	88596	ENSMUSG00000020849.13	ENSMUST00000067664.9	Ywhae	Ywhae-201	Known	Known	None	0.20000000298023224	None	None	None	None
m54284U_191212_053548/90047703/ccs	PacBio_Hippocampus_Rep1	mm10_ERCC_SIRV	chr14	55660469	55657893	-	6	1680	41695	107732	ENSMUSG00000002329.7	ENSMUST00000002400.6	Mdp1	Mdp1-201	Known	Known	None	0.5	None	None	None	None
m54284U_191109_043049/103613265/ccs	PacBio_Cortex_Rep2	mm10_ERCC_SIRV	chr9	71485919	71478457	-	4	2164	28193	73901	ENSMUSG00000032199.13	ENSMUST00000034720.11	Polr2m	Polr2m-201	Known	Known	None	0.15000000596046448	None	None	None	None
m54284U_191213_120042/119147335/ccs	PacBio_Hippocampus_Rep2	mm10_ERCC_SIRV	chr5	115300930	115297127	-	3	1944	15204	39651	ENSMUSG00000009013.5	ENSMUST00000009157.3	Dynll1	Dynll1-201	Known	Known	None	0.20000000298023224	None	None	None	None
m54284U_191109_043049/22218294/ccs	PacBio_Cortex_Rep2	mm10_ERCC_SIRV	chr6	129533160	129542325	+	4	1799	18923	49743	ENSMUSG00000030161.8	ENSMUST00000032264.8	Gabarapl1	Gabarapl1-201	Known	Known	None	0.3499999940395355	None	None	None	None
m54284U_191107_221739/20253378/ccs	PacBio_Cortex_Rep1	mm10_ERCC_SIRV	chr2	53192084	53218449	+	4	1781	4555	11915	ENSMUSG00000026960.6	ENSMUST00000028336.6	Arl6ip6	Arl6ip6-201	Known	Known	None	0.20000000298023224	None	None	None	None
m54284U_191109_043049/180423293/ccs	PacBio_Cortex_Rep2	mm10_ERCC_SIRV	chr4	17853087	18116629	+	10	2858	10326	26797	ENSMUSG00000028226.15	ENSMUST00000029881.9	Mmp16	Mmp16-201	Known	Known	None	0.75	None	None	None	None
m54284U_191213_120042/49088045/ccs	PacBio_Hippocampus_Rep2	mm10_ERCC_SIRV	chr15	98953549	98949842	-	4	1644	44246	114135	ENSMUSG00000072235.6	ENSMUST00000097014.6	Tuba1a	Tuba1a-201	Known	Known	None	0.20000000298023224	None	None	None	None
m54284U_191107_221739/132188026/ccs	PacBio_Cortex_Rep1	mm10_ERCC_SIRV	chr4	17853113	18117478	+	11	3555	10326	408467	ENSMUSG00000028226.15	ENCODEMT000408467	Mmp16	ENCODEMT000408467	Known	NIC	None	0.3499999940395355	None	None	None	None
m54284U_191109_043049/146605913/ccs	PacBio_Cortex_Rep2	mm10_ERCC_SIRV	chr1	164458001	164437109	-	6	2226	2748	6747	ENSMUSG00000026576.12	ENSMUST00000027863.12	Atp1b1	Atp1b1-201	Known	Known	None	0.15000000596046448	None	None	None	None
m54284U_191212_053548/90310654/ccs	PacBio_Hippocampus_Rep1	mm10_ERCC_SIRV	chr14	55660426	55657893	-	5	1706	41695	107733	ENSMUSG00000002329.7	ENSMUST00000226659.1	Mdp1	Mdp1-202	Known	Known	None	0.5	None	None	None	None
m54284U_191107_221739/68421842/ccs	PacBio_Cortex_Rep1	mm10_ERCC_SIRV	chr7	100607790	100641266	+	8	3008	22691	58878	ENSMUSG00000030704.14	ENSMUST00000032946.9	Rab6a	Rab6a-201	Known	Known	None	0.25	None	None	None	None
m54284U_191212_053548/10028093/ccs	PacBio_Hippocampus_Rep1	mm10_ERCC_SIRV	chr11	75732951	75765546	+	6	1719	33682	88596	ENSMUSG00000020849.13	ENSMUST00000067664.9	Ywhae	Ywhae-201	Known	Known	None	0.6499999761581421	None	None	None	None
m54284U_191213_120042/53807173/ccs	PacBio_Hippocampus_Rep2	mm10_ERCC_SIRV	chr4	17853090	18116631	+	10	2857	10326	26797	ENSMUSG00000028226.15	ENSMUST00000029881.9	Mmp16	Mmp16-201	Known	Known	None	0.75	None	None	None	None
m54284U_191213_120042/160826426/ccs	PacBio_Hippocampus_Rep2	mm10_ERCC_SIRV	chr5	115300983	115297127	-	3	1997	15204	39651	ENSMUSG00000009013.5	ENSMUST00000009157.3	Dynll1	Dynll1-201	Known	Known	None	0.20000000298023224	None	None	None	None
m54284U_191109_043049/166790059/ccs	PacBio_Cortex_Rep2	mm10_ERCC_SIRV	chr4	17853097	18117458	+	11	3833	10326	408471	ENSMUSG00000028226.15	ENCODEMT000408471	Mmp16	ENCODEMT000408471	Known	ISM	Suffix	0.3499999940395355	None	None	None	None
m54284U_191212_053548/91424458/ccs	PacBio_Hippocampus_Rep1	mm10_ERCC_SIRV	chr14	55660449	55657893	-	6	1660	41695	107732	ENSMUSG00000002329.7	ENSMUST00000002400.6	Mdp1	Mdp1-201	Known	Known	None	0.5	None	None	None	None
m54284U_191109_043049/108201765/ccs	PacBio_Cortex_Rep2	mm10_ERCC_SIRV	chr9	71485917	71478457	-	4	2162	28193	73901	ENSMUSG00000032199.13	ENSMUST00000034720.11	Polr2m	Polr2m-201	Known	Known	None	0.15000000596046448	None	None	None	None
m54284U_191213_120042/49153065/ccs	PacBio_Hippocampus_Rep2	mm10_ERCC_SIRV	chr15	98953545	98949842	-	4	1640	44246	114135	ENSMUSG00000072235.6	ENSMUST00000097014.6	Tuba1a	Tuba1a-201	Known	Known	None	0.20000000298023224	None	None	None	None
m54284U_191107_221739/132055090/ccs	PacBio_Cortex_Rep1	mm10_ERCC_SIRV	chr17	87446863	87433438	-	6	1107	48342	126343	ENSMUSG00000036438.13	ENSMUST00000040440.6	Calm2	Calm2-201	Known	Known	None	0.6499999761581421	None	None	None	None
m54284U_191212_053548/76284922/ccs	PacBio_Hippocampus_Rep1	mm10_ERCC_SIRV	chr4	17853116	18117478	+	11	3552	10326	408467	ENSMUSG00000028226.15	ENCODEMT000408467	Mmp16	ENCODEMT000408467	Known	NIC	None	0.3499999940395355	None	None	None	None
m54284U_191109_043049/146671453/ccs	PacBio_Cortex_Rep2	mm10_ERCC_SIRV	chr1	164458007	164437109	-	6	2232	2748	6747	ENSMUSG00000026576.12	ENSMUST00000027863.12	Atp1b1	Atp1b1-201	Known	Known	None	0.15000000596046448	None	None	None	None
m54284U_191212_053548/10225022/ccs	PacBio_Hippocampus_Rep1	mm10_ERCC_SIRV	chr11	75732951	75765575	+	6	1748	33682	88596	ENSMUSG00000020849.13	ENSMUST00000067664.9	Ywhae	Ywhae-201	Known	Known	None	0.3499999940395355	None	None	None	None
m54284U_191107_221739/42010888/ccs	PacBio_Cortex_Rep1	mm10_ERCC_SIRV	chr2	53192084	53218449	+	4	1781	4555	11915	ENSMUSG00000026960.6	ENSMUST00000028336.6	Arl6ip6	Arl6ip6-201	Known	Known	None	0.20000000298023224	None	None	None	None
m54284U_191212_053548/92670754/ccs	PacBio_Hippocampus_Rep1	mm10_ERCC_SIRV	chr14	55660448	55657893	-	5	1728	41695	107733	ENSMUSG00000002329.7	ENSMUST00000226659.1	Mdp1	Mdp1-202	Known	Known	None	0.5	None	None	None	None
m54284U_191107_221739/74449640/ccs	PacBio_Cortex_Rep1	mm10_ERCC_SIRV	chr7	100607790	100640172	+	8	1914	22691	58878	ENSMUSG00000030704.14	ENSMUST00000032946.9	Rab6a	Rab6a-201	Known	Known	None	0.8999999761581421	None	None	None	None
m54284U_191213_120042/49285844/ccs	PacBio_Hippocampus_Rep2	mm10_ERCC_SIRV	chr15	98953547	98949842	-	4	1642	44246	114135	ENSMUSG00000072235.6	ENSMUST00000097014.6	Tuba1a	Tuba1a-201	Known	Known	None	0.20000000298023224	None	None	None	None
m54284U_191213_120042/97190401/ccs	PacBio_Hippocampus_Rep2	mm10_ERCC_SIRV	chr4	17853092	18014999	+	5	4384	10326	408472	ENSMUSG00000028226.15	ENCODEMT000408472	Mmp16	ENCODEMT000408472	Known	ISM	Prefix	0.20000000298023224	None	None	None	None
m54284U_191109_043049/22609966/ccs	PacBio_Cortex_Rep2	mm10_ERCC_SIRV	chr6	129533160	129542323	+	4	1797	18923	49743	ENSMUSG00000030161.8	ENSMUST00000032264.8	Gabarapl1	Gabarapl1-201	Known	Known	None	0.3499999940395355	None	None	None	None
m54284U_191213_120042/162727880/ccs	PacBio_Hippocampus_Rep2	mm10_ERCC_SIRV	chr5	115300976	115297127	-	3	1990	15204	39651	ENSMUSG00000009013.5	ENSMUST00000009157.3	Dynll1	Dynll1-201	Known	Known	None	0.20000000298023224	None	None	None	None
m54284U_191109_043049/108398360/ccs	PacBio_Cortex_Rep2	mm10_ERCC_SIRV	chr9	71485911	71478457	-	4	2156	28193	73901	ENSMUSG00000032199.13	ENSMUST00000034720.11	Polr2m	Polr2m-201	Known	Known	None	0.15000000596046448	None	None	None	None
m54284U_191212_053548/93061750/ccs	PacBio_Hippocampus_Rep1	mm10_ERCC_SIRV	chr14	55660450	55657893	-	6	1661	41695	107732	ENSMUSG00000002329.7	ENSMUST00000002400.6	Mdp1	Mdp1-201	Known	Known	None	0.5	None	None	None	None
m54284U_191212_053548/10290195/ccs	PacBio_Hippocampus_Rep1	mm10_ERCC_SIRV	chr11	75732951	75765546	+	6	1719	33682	88596	ENSMUSG00000020849.13	ENSMUST00000067664.9	Ywhae	Ywhae-201	Known	Known	None	0.6499999761581421	None	None	None	None
m54284U_191107_221739/127205842/ccs	PacBio_Cortex_Rep1	mm10_ERCC_SIRV	chr4	17853100	18117478	+	10	3702	10326	26797	ENSMUSG00000028226.15	ENSMUST00000029881.9	Mmp16	Mmp16-201	Known	Known	None	0.3499999940395355	None	None	None	None
m54284U_191109_043049/146671739/ccs	PacBio_Cortex_Rep2	mm10_ERCC_SIRV	chr1	164458354	164437109	-	6	2579	2748	6747	ENSMUSG00000026576.12	ENSMUST00000027863.12	Atp1b1	Atp1b1-201	Known	Known	None	0.15000000596046448	None	None	None	None
m54284U_191213_120042/49611414/ccs	PacBio_Hippocampus_Rep2	mm10_ERCC_SIRV	chr15	98953550	98949842	-	4	1645	44246	114135	ENSMUSG00000072235.6	ENSMUST00000097014.6	Tuba1a	Tuba1a-201	Known	Known	None	0.20000000298023224	None	None	None	None
m54284U_191107_221739/80216525/ccs	PacBio_Cortex_Rep1	mm10_ERCC_SIRV	chr7	100607790	100641267	+	8	3009	22691	58878	ENSMUSG00000030704.14	ENSMUST00000032946.9	Rab6a	Rab6a-201	Known	Known	None	0.25	None	None	None	None
m54284U_191212_053548/97321043/ccs	PacBio_Hippocampus_Rep1	mm10_ERCC_SIRV	chr4	17853125	18116631	+	11	2696	10326	408467	ENSMUSG00000028226.15	ENCODEMT000408467	Mmp16	ENCODEMT000408467	Known	NIC	None	0.75	None	None	None	None
m54284U_191107_221739/132056941/ccs	PacBio_Cortex_Rep1	mm10_ERCC_SIRV	chr17	87446861	87433438	-	6	1105	48342	126343	ENSMUSG00000036438.13	ENSMUST00000040440.6	Calm2	Calm2-201	Known	Known	None	0.6499999761581421	None	None	None	None
m54284U_191213_120042/166856192/ccs	PacBio_Hippocampus_Rep2	mm10_ERCC_SIRV	chr5	115300932	115297127	-	3	1946	15204	39651	ENSMUSG00000009013.5	ENSMUST00000009157.3	Dynll1	Dynll1-201	Known	Known	None	0.20000000298023224	None	None	None	None
m54284U_191213_120042/38210274/ccs	PacBio_Hippocampus_Rep2	mm10_ERCC_SIRV	chr4	17853112	18112023	+	9	2018	10326	408470	ENSMUSG00000028226.15	ENCODEMT000408470	Mmp16	ENCODEMT000408470	Known	ISM	Prefix	0.3499999940395355	None	None	None	None
m54284U_191212_053548/93062867/ccs	PacBio_Hippocampus_Rep1	mm10_ERCC_SIRV	chr14	55659040	55657893	-	1	1148	41695	408473	ENSMUSG00000002329.7	ENCODEMT000408473	Mdp1	ENCODEMT000408473	Known	ISM	None	0.5	None	None	None	None
m54284U_191107_221739/63766682/ccs	PacBio_Cortex_Rep1	mm10_ERCC_SIRV	chr2	53192084	53218444	+	4	1776	4555	11915	ENSMUSG00000026960.6	ENSMUST00000028336.6	Arl6ip6	Arl6ip6-201	Known	Known	None	0.20000000298023224	None	None	None	None
m54284U_191212_053548/10356841/ccs	PacBio_Hippocampus_Rep1	mm10_ERCC_SIRV	chr11	75732951	75765575	+	6	1748	33682	88596	ENSMUSG00000020849.13	ENSMUST00000067664.9	Ywhae	Ywhae-201	Known	Known	None	0.3499999940395355	None	None	None	None
m54284U_191109_043049/111280669/ccs	PacBio_Cortex_Rep2	mm10_ERCC_SIRV	chr9	71485919	71478457	-	4	2164	28193	73901	ENSMUSG00000032199.13	ENSMUST00000034720.11	Polr2m	Polr2m-201	Known	Known	None	0.15000000596046448	None	None	None	None
m54284U_191107_221739/133761674/ccs	PacBio_Cortex_Rep1	mm10_ERCC_SIRV	chr4	17853104	18117476	+	10	3696	10326	26797	ENSMUSG00000028226.15	ENSMUST00000029881.9	Mmp16	Mmp16-201	Known	Known	None	0.3499999940395355	None	None	None	None
m54284U_191213_120042/49742070/ccs	PacBio_Hippocampus_Rep2	mm10_ERCC_SIRV	chr15	98953550	98949842	-	4	1645	44246	114135	ENSMUSG00000072235.6	ENSMUST00000097014.6	Tuba1a	Tuba1a-201	Known	Known	None	0.20000000298023224	None	None	None	None
m54284U_191109_043049/146671772/ccs	PacBio_Cortex_Rep2	mm10_ERCC_SIRV	chr1	164458006	164437109	-	6	2231	2748	6747	ENSMUSG00000026576.12	ENSMUST00000027863.12	Atp1b1	Atp1b1-201	Known	Known	None	0.15000000596046448	None	None	None	None
m54284U_191107_221739/83624059/ccs	PacBio_Cortex_Rep1	mm10_ERCC_SIRV	chr7	100607790	100641267	+	8	3009	22691	58878	ENSMUSG00000030704.14	ENSMUST00000032946.9	Rab6a	Rab6a-201	Known	Known	None	0.25	None	None	None	None
m54284U_191107_221739/107874275/ccs	PacBio_Cortex_Rep1	mm10_ERCC_SIRV	chr4	17853107	18116624	+	10	2841	10326	26797	ENSMUSG00000028226.15	ENSMUST00000029881.9	Mmp16	Mmp16-201	Known	Known	None	0.6499999761581421	None	None	None	None
m54284U_191212_053548/93653149/ccs	PacBio_Hippocampus_Rep1	mm10_ERCC_SIRV	chr14	55660391	55657893	-	5	1671	41695	107733	ENSMUSG00000002329.7	ENSMUST00000226659.1	Mdp1	Mdp1-202	Known	Known	None	0.5	None	None	None	None
m54284U_191213_120042/176162324/ccs	PacBio_Hippocampus_Rep2	mm10_ERCC_SIRV	chr5	115300934	115297127	-	3	1948	15204	39651	ENSMUSG00000009013.5	ENSMUST00000009157.3	Dynll1	Dynll1-201	Known	Known	None	0.20000000298023224	None	None	None	None
m54284U_191109_043049/26280970/ccs	PacBio_Cortex_Rep2	mm10_ERCC_SIRV	chr6	129533160	129542322	+	4	1796	18923	49743	ENSMUSG00000030161.8	ENSMUST00000032264.8	Gabarapl1	Gabarapl1-201	Known	Known	None	0.30000001192092896	None	None	None	None
m54284U_191212_053548/10421841/ccs	PacBio_Hippocampus_Rep1	mm10_ERCC_SIRV	chr11	75732951	75765627	+	6	1800	33682	88596	ENSMUSG00000020849.13	ENSMUST00000067664.9	Ywhae	Ywhae-201	Known	Known	None	0.30000001192092896	None	None	None	None
m54284U_191107_221739/146082085/ccs	PacBio_Cortex_Rep1	mm10_ERCC_SIRV	chr4	17853118	18097019	+	7	5387	10326	408469	ENSMUSG00000028226.15	ENCODEMT000408469	Mmp16	ENCODEMT000408469	Known	ISM	Prefix	0.800000011920929	None	None	None	None
m54284U_191213_120042/49873448/ccs	PacBio_Hippocampus_Rep2	mm10_ERCC_SIRV	chr15	98953547	98949842	-	4	1642	44246	114135	ENSMUSG00000072235.6	ENSMUST00000097014.6	Tuba1a	Tuba1a-201	Known	Known	None	0.20000000298023224	None	None	None	None
m54284U_191109_043049/114427849/ccs	PacBio_Cortex_Rep2	mm10_ERCC_SIRV	chr9	71485940	71478457	-	4	2185	28193	73901	ENSMUSG00000032199.13	ENSMUST00000034720.11	Polr2m	Polr2m-201	Known	Known	None	0.15000000596046448	None	None	None	None
m54284U_191107_221739/100271824/ccs	PacBio_Cortex_Rep1	mm10_ERCC_SIRV	chr4	17853109	18117477	+	10	3699	10326	26797	ENSMUSG00000028226.15	ENSMUST00000029881.9	Mmp16	Mmp16-201	Known	Known	None	0.3499999940395355	None	None	None	None
m54284U_191212_053548/95094141/ccs	PacBio_Hippocampus_Rep1	mm10_ERCC_SIRV	chr14	55660428	55657893	-	5	1708	41695	107733	ENSMUSG00000002329.7	ENSMUST00000226659.1	Mdp1	Mdp1-202	Known	Known	None	0.5	None	None	None	None
m54284U_191107_221739/132121090/ccs	PacBio_Cortex_Rep1	mm10_ERCC_SIRV	chr17	87446863	87433438	-	6	1107	48342	126343	ENSMUSG00000036438.13	ENSMUST00000040440.6	Calm2	Calm2-201	Known	Known	None	0.6499999761581421	None	None	None	None
m54284U_191109_043049/146671801/ccs	PacBio_Cortex_Rep2	mm10_ERCC_SIRV	chr1	164458006	164437109	-	6	2231	2748	6747	ENSMUSG00000026576.12	ENSMUST00000027863.12	Atp1b1	Atp1b1-201	Known	Known	None	0.15000000596046448	None	None	None	None
m54284U_191107_221739/90112102/ccs	PacBio_Cortex_Rep1	mm10_ERCC_SIRV	chr7	100607790	100640159	+	8	1901	22691	58878	ENSMUSG00000030704.14	ENSMUST00000032946.9	Rab6a	Rab6a-201	Known	Known	None	0.5	None	None	None	None
m54284U_191109_043049/63504747/ccs	PacBio_Cortex_Rep2	mm10_ERCC_SIRV	chr2	53192084	53218449	+	4	1781	4555	11915	ENSMUSG00000026960.6	ENSMUST00000028336.6	Arl6ip6	Arl6ip6-201	Known	Known	None	0.20000000298023224	None	None	None	None
m54284U_191212_053548/108593835/ccs	PacBio_Hippocampus_Rep1	mm10_ERCC_SIRV	chr4	17853113	18116633	+	10	2844	10326	26797	ENSMUSG00000028226.15	ENSMUST00000029881.9	Mmp16	Mmp16-201	Known	Known	None	0.75	None	None	None	None
m54284U_191107_221739/9830828/ccs	PacBio_Cortex_Rep1	mm10_ERCC_SIRV	chr5	115300930	115297128	-	3	1943	15204	39651	ENSMUSG00000009013.5	ENSMUST00000009157.3	Dynll1	Dynll1-201	Known	Known	None	0.20000000298023224	None	None	None	None
m54284U_191213_120042/50071795/ccs	PacBio_Hippocampus_Rep2	mm10_ERCC_SIRV	chr15	98953547	98949842	-	4	1642	44246	114135	ENSMUSG00000072235.6	ENSMUST00000097014.6	Tuba1a	Tuba1a-201	Known	Known	None	0.20000000298023224	None	None	None	None
m54284U_191212_053548/10551723/ccs	PacBio_Hippocampus_Rep1	mm10_ERCC_SIRV	chr11	75732951	75765567	+	6	1740	33682	88596	ENSMUSG00000020849.13	ENSMUST00000067664.9	Ywhae	Ywhae-201	Known	Known	None	0.5	None	None	None	None
m54284U_191212_053548/95618881/ccs	PacBio_Hippocampus_Rep1	mm10_ERCC_SIRV	chr14	55660428	55657893	-	6	1639	41695	107732	ENSMUSG00000002329.7	ENSMUST00000002400.6	Mdp1	Mdp1-201	Known	Known	None	0.5	None	None	None	None
m54284U_191109_043049/34931554/ccs	PacBio_Cortex_Rep2	mm10_ERCC_SIRV	chr4	17853117	18117472	+	10	3679	10326	26797	ENSMUSG00000028226.15	ENSMUST00000029881.9	Mmp16	Mmp16-201	Known	Known	None	0.3499999940395355	None	None	None	None
m54284U_191213_120042/13633689/ccs	PacBio_Hippocampus_Rep2	mm10_ERCC_SIRV	chr4	17853117	18116401	+	10	2608	10326	26797	ENSMUSG00000028226.15	ENSMUST00000029881.9	Mmp16	Mmp16-201	Known	Known	None	0.20000000298023224	None	None	None	None
m54284U_191109_043049/120324360/ccs	PacBio_Cortex_Rep2	mm10_ERCC_SIRV	chr9	71485918	71478457	-	4	2163	28193	73901	ENSMUSG00000032199.13	ENSMUST00000034720.11	Polr2m	Polr2m-201	Known	Known	None	0.15000000596046448	None	None	None	None
m54284U_191212_053548/97845911/ccs	PacBio_Hippocampus_Rep1	mm10_ERCC_SIRV	chr14	55660429	55657893	-	6	1640	41695	107732	ENSMUSG00000002329.7	ENSMUST00000002400.6	Mdp1	Mdp1-201	Known	Known	None	0.5	None	None	None	None
m54284U_191107_221739/92800173/ccs	PacBio_Cortex_Rep1	mm10_ERCC_SIRV	chr7	100607790	100640172	+	8	1914	22691	58878	ENSMUSG00000030704.14	ENSMUST00000032946.9	Rab6a	Rab6a-201	Known	Known	None	0.8999999761581421	None	None	None	None
m54284U_191213_120042/33884642/ccs	PacBio_Hippocampus_Rep2	mm10_ERCC_SIRV	chr4	17853117	18116633	+	10	2840	10326	26797	ENSMUSG00000028226.15	ENSMUST00000029881.9	Mmp16	Mmp16-201	Known	Known	None	0.75	None	None	None	None
m54284U_191109_043049/146933616/ccs	PacBio_Cortex_Rep2	mm10_ERCC_SIRV	chr1	164458354	164437109	-	6	2579	2748	6747	ENSMUSG00000026576.12	ENSMUST00000027863.12	Atp1b1	Atp1b1-201	Known	Known	None	0.15000000596046448	None	None	None	None
m54284U_191213_120042/50136627/ccs	PacBio_Hippocampus_Rep2	mm10_ERCC_SIRV	chr15	98953550	98949842	-	4	1645	44246	114135	ENSMUSG00000072235.6	ENSMUST00000097014.6	Tuba1a	Tuba1a-201	Known	Known	None	0.20000000298023224	None	None	None	None
m54284U_191212_053548/10619524/ccs	PacBio_Hippocampus_Rep1	mm10_ERCC_SIRV	chr11	75732951	75765572	+	6	1745	33682	88596	ENSMUSG00000020849.13	ENSMUST00000067664.9	Ywhae	Ywhae-201	Known	Known	None	0.30000001192092896	None	None	None	None
m54284U_191107_221739/33687462/ccs	PacBio_Cortex_Rep1	mm10_ERCC_SIRV	chr5	115300939	115297128	-	3	1952	15204	39651	ENSMUSG00000009013.5	ENSMUST00000009157.3	Dynll1	Dynll1-201	Known	Known	None	0.20000000298023224	None	None	None	None
m54284U_191213_120042/88737681/ccs	PacBio_Hippocampus_Rep2	mm10_ERCC_SIRV	chr4	17853126	18116629	+	10	2827	10326	26797	ENSMUSG00000028226.15	ENSMUST00000029881.9	Mmp16	Mmp16-201	Known	Known	None	0.75	None	None	None	None
m54284U_191109_043049/26740628/ccs	PacBio_Cortex_Rep2	mm10_ERCC_SIRV	chr6	129533160	129542322	+	4	1796	18923	49743	ENSMUSG00000030161.8	ENSMUST00000032264.8	Gabarapl1	Gabarapl1-201	Known	Known	None	0.30000001192092896	None	None	None	None
m54284U_191212_053548/99091334/ccs	PacBio_Hippocampus_Rep1	mm10_ERCC_SIRV	chr14	55660459	55657893	-	6	1670	41695	107732	ENSMUSG00000002329.7	ENSMUST00000002400.6	Mdp1	Mdp1-201	Known	Known	None	0.5	None	None	None	None
m54284U_191109_043049/103547422/ccs	PacBio_Cortex_Rep2	mm10_ERCC_SIRV	chr2	53192084	53218444	+	4	1776	4555	11915	ENSMUSG00000026960.6	ENSMUST00000028336.6	Arl6ip6	Arl6ip6-201	Known	Known	None	0.20000000298023224	None	None	None	None
m54284U_191107_221739/132122978/ccs	PacBio_Cortex_Rep1	mm10_ERCC_SIRV	chr17	87446863	87433438	-	6	1107	48342	126343	ENSMUSG00000036438.13	ENSMUST00000040440.6	Calm2	Calm2-201	Known	Known	None	0.6499999761581421	None	None	None	None
m54284U_191109_043049/83822798/ccs	PacBio_Cortex_Rep2	mm10_ERCC_SIRV	chr4	17853127	18117472	+	10	3669	10326	26797	ENSMUSG00000028226.15	ENSMUST00000029881.9	Mmp16	Mmp16-201	Known	Known	None	0.3499999940395355	None	None	None	None
m54284U_191213_120042/50202607/ccs	PacBio_Hippocampus_Rep2	mm10_ERCC_SIRV	chr15	98953550	98949842	-	4	1645	44246	114135	ENSMUSG00000072235.6	ENSMUST00000097014.6	Tuba1a	Tuba1a-201	Known	Known	None	0.20000000298023224	None	None	None	None
m54284U_191212_053548/60293908/ccs	PacBio_Hippocampus_Rep1	mm10_ERCC_SIRV	chr4	17853129	18116633	+	10	2828	10326	26797	ENSMUSG00000028226.15	ENSMUST00000029881.9	Mmp16	Mmp16-201	Known	Known	None	0.75	None	None	None	None
m54284U_191109_043049/120850616/ccs	PacBio_Cortex_Rep2	mm10_ERCC_SIRV	chr9	71485920	71478457	-	4	2165	28193	73901	ENSMUSG00000032199.13	ENSMUST00000034720.11	Polr2m	Polr2m-201	Known	Known	None	0.15000000596046448	None	None	None	None
m54284U_191107_221739/119866962/ccs	PacBio_Cortex_Rep1	mm10_ERCC_SIRV	chr7	100607790	100640173	+	8	1915	22691	58878	ENSMUSG00000030704.14	ENSMUST00000032946.9	Rab6a	Rab6a-201	Known	Known	None	0.8999999761581421	None	None	None	None
m54284U_191212_053548/10748365/ccs	PacBio_Hippocampus_Rep1	mm10_ERCC_SIRV	chr11	75732951	75765575	+	6	1748	33682	88596	ENSMUSG00000020849.13	ENSMUST00000067664.9	Ywhae	Ywhae-201	Known	Known	None	0.3499999940395355	None	None	None	None
m54284U_191107_221739/90769122/ccs	PacBio_Cortex_Rep1	mm10_ERCC_SIRV	chr5	115300977	115297128	-	3	1990	15204	39651	ENSMUSG00000009013.5	ENSMUST00000009157.3	Dynll1	Dynll1-201	Known	Known	None	0.20000000298023224	None	None	None	None
m54284U_191212_053548/101319454/ccs	PacBio_Hippocampus_Rep1	mm10_ERCC_SIRV	chr14	55660363	55657893	-	5	1643	41695	107733	ENSMUSG00000002329.7	ENSMUST00000226659.1	Mdp1	Mdp1-202	Known	Known	None	0.5	None	None	None	None
m54284U_191109_043049/146999710/ccs	PacBio_Cortex_Rep2	mm10_ERCC_SIRV	chr1	164457999	164437109	-	6	2224	2748	6747	ENSMUSG00000026576.12	ENSMUST00000027863.12	Atp1b1	Atp1b1-201	Known	Known	None	0.15000000596046448	None	None	None	None
m54284U_191109_043049/18876617/ccs	PacBio_Cortex_Rep2	mm10_ERCC_SIRV	chr4	17853130	18116633	+	10	2827	10326	26797	ENSMUSG00000028226.15	ENSMUST00000029881.9	Mmp16	Mmp16-201	Known	Known	None	0.75	None	None	None	None
m54284U_191213_120042/83625175/ccs	PacBio_Hippocampus_Rep2	mm10_ERCC_SIRV	chr4	17853132	18117478	+	10	3670	10326	26797	ENSMUSG00000028226.15	ENSMUST00000029881.9	Mmp16	Mmp16-201	Known	Known	None	0.3499999940395355	None	None	None	None
m54284U_191213_120042/50334286/ccs	PacBio_Hippocampus_Rep2	mm10_ERCC_SIRV	chr15	98953547	98949842	-	4	1642	44246	114135	ENSMUSG00000072235.6	ENSMUST00000097014.6	Tuba1a	Tuba1a-201	Known	Known	None	0.20000000298023224	None	None	None	None
m54284U_191212_053548/105972789/ccs	PacBio_Hippocampus_Rep1	mm10_ERCC_SIRV	chr14	55660442	55657893	-	5	1722	41695	107733	ENSMUSG00000002329.7	ENSMUST00000226659.1	Mdp1	Mdp1-202	Known	Known	None	0.5	None	None	None	None
m54284U_191107_221739/28771365/ccs	PacBio_Cortex_Rep1	mm10_ERCC_SIRV	chr4	17853134	18117476	+	10	3666	10326	26797	ENSMUSG00000028226.15	ENSMUST00000029881.9	Mmp16	Mmp16-201	Known	Known	None	0.3499999940395355	None	None	None	None
m54284U_191212_053548/11337760/ccs	PacBio_Hippocampus_Rep1	mm10_ERCC_SIRV	chr11	75732951	75765510	+	6	1652	33682	88596	ENSMUSG00000020849.13	ENSMUST00000067664.9	Ywhae	Ywhae-201	Known	Known	None	0.3499999940395355	None	None	None	None
m54284U_191109_043049/146801020/ccs	PacBio_Cortex_Rep2	mm10_ERCC_SIRV	chr4	17853134	18117478	+	10	3668	10326	26797	ENSMUSG00000028226.15	ENSMUST00000029881.9	Mmp16	Mmp16-201	Known	Known	None	0.3499999940395355	None	None	None	None
m54284U_191107_221739/121899223/ccs	PacBio_Cortex_Rep1	mm10_ERCC_SIRV	chr7	100607790	100640156	+	8	1898	22691	58878	ENSMUSG00000030704.14	ENSMUST00000032946.9	Rab6a	Rab6a-201	Known	Known	None	0.4000000059604645	None	None	None	None
m54284U_191109_043049/121700668/ccs	PacBio_Cortex_Rep2	mm10_ERCC_SIRV	chr9	71485929	71478457	-	4	2174	28193	73901	ENSMUSG00000032199.13	ENSMUST00000034720.11	Polr2m	Polr2m-201	Known	Known	None	0.15000000596046448	None	None	None	None
m54284U_191109_043049/145096952/ccs	PacBio_Cortex_Rep2	mm10_ERCC_SIRV	chr2	53192084	53218442	+	4	1774	4555	11915	ENSMUSG00000026960.6	ENSMUST00000028336.6	Arl6ip6	Arl6ip6-201	Known	Known	None	0.20000000298023224	None	None	None	None
m54284U_191107_221739/112592091/ccs	PacBio_Cortex_Rep1	mm10_ERCC_SIRV	chr5	115300932	115297128	-	3	1945	15204	39651	ENSMUSG00000009013.5	ENSMUST00000009157.3	Dynll1	Dynll1-201	Known	Known	None	0.20000000298023224	None	None	None	None
m54284U_191107_221739/132252659/ccs	PacBio_Cortex_Rep1	mm10_ERCC_SIRV	chr17	87446861	87433438	-	6	1105	48342	126343	ENSMUSG00000036438.13	ENSMUST00000040440.6	Calm2	Calm2-201	Known	Known	None	0.6499999761581421	None	None	None	None
m54284U_191109_043049/53348545/ccs	PacBio_Cortex_Rep2	mm10_ERCC_SIRV	chr6	129533160	129542331	+	4	1805	18923	49743	ENSMUSG00000030161.8	ENSMUST00000032264.8	Gabarapl1	Gabarapl1-201	Known	Known	None	0.25	None	None	None	None
m54284U_191212_053548/106102817/ccs	PacBio_Hippocampus_Rep1	mm10_ERCC_SIRV	chr14	55660427	55657893	-	6	1638	41695	107732	ENSMUSG00000002329.7	ENSMUST00000002400.6	Mdp1	Mdp1-201	Known	Known	None	0.5	None	None	None	None
m54284U_191213_120042/50465474/ccs	PacBio_Hippocampus_Rep2	mm10_ERCC_SIRV	chr15	98953550	98949842	-	4	1645	44246	114135	ENSMUSG00000072235.6	ENSMUST00000097014.6	Tuba1a	Tuba1a-201	Known	Known	None	0.20000000298023224	None	None	None	None
m54284U_191109_043049/147062836/ccs	PacBio_Cortex_Rep2	mm10_ERCC_SIRV	chr1	164457998	164437109	-	6	2223	2748	6747	ENSMUSG00000026576.12	ENSMUST00000027863.12	Atp1b1	Atp1b1-201	Known	Known	None	0.15000000596046448	None	None	None	None
m54284U_191109_043049/137102082/ccs	PacBio_Cortex_Rep2	mm10_ERCC_SIRV	chr4	17853135	18116686	+	10	2875	10326	26797	ENSMUSG00000028226.15	ENSMUST00000029881.9	Mmp16	Mmp16-201	Known	Known	None	0.6499999761581421	None	None	None	None
m54284U_191212_053548/11536661/ccs	PacBio_Hippocampus_Rep1	mm10_ERCC_SIRV	chr11	75732969	75765850	+	6	1793	33682	398147	ENSMUSG00000020849.13	ENCODEMT000398147	Ywhae	ENCODEMT000398147	Known	NNC	None	0.3499999940395355	None	None	None	None
m54284U_191213_120042/1116111/ccs	PacBio_Hippocampus_Rep2	mm10_ERCC_SIRV	chr4	17853135	17854465	+	1	1331	10326	408474	ENSMUSG00000028226.15	ENCODEMT000408474	Mmp16	ENCODEMT000408474	Known	Genomic	None	0.15000000596046448	None	None	None	None
m54284U_191212_053548/106105068/ccs	PacBio_Hippocampus_Rep1	mm10_ERCC_SIRV	chr14	55660448	55657893	-	6	1659	41695	107732	ENSMUSG00000002329.7	ENSMUST00000002400.6	Mdp1	Mdp1-201	Known	Known	None	0.5	None	None	None	None
m54284U_191107_221739/147194489/ccs	PacBio_Cortex_Rep1	mm10_ERCC_SIRV	chr5	115300932	115297128	-	3	1945	15204	39651	ENSMUSG00000009013.5	ENSMUST00000009157.3	Dynll1	Dynll1-201	Known	Known	None	0.20000000298023224	None	None	None	None
m54284U_191213_120042/50858468/ccs	PacBio_Hippocampus_Rep2	mm10_ERCC_SIRV	chr15	98953550	98949842	-	4	1645	44246	114135	ENSMUSG00000072235.6	ENSMUST00000097014.6	Tuba1a	Tuba1a-201	Known	Known	None	0.20000000298023224	None	None	None	None
m54284U_191107_221739/124125760/ccs	PacBio_Cortex_Rep1	mm10_ERCC_SIRV	chr7	100607790	100641195	+	8	2937	22691	58878	ENSMUSG00000030704.14	ENSMUST00000032946.9	Rab6a	Rab6a-201	Known	Known	None	0.4000000059604645	None	None	None	None
m54284U_191109_043049/122553742/ccs	PacBio_Cortex_Rep2	mm10_ERCC_SIRV	chr9	71485910	71478457	-	4	2155	28193	73901	ENSMUSG00000032199.13	ENSMUST00000034720.11	Polr2m	Polr2m-201	Known	Known	None	0.15000000596046448	None	None	None	None
m54284U_191213_120042/83821170/ccs	PacBio_Hippocampus_Rep2	mm10_ERCC_SIRV	chr4	17853135	18117478	+	10	3667	10326	26797	ENSMUSG00000028226.15	ENSMUST00000029881.9	Mmp16	Mmp16-201	Known	Known	None	0.3499999940395355	None	None	None	None
m54284U_191109_043049/147063788/ccs	PacBio_Cortex_Rep2	mm10_ERCC_SIRV	chr1	164458000	164437109	-	6	2225	2748	6747	ENSMUSG00000026576.12	ENSMUST00000027863.12	Atp1b1	Atp1b1-201	Known	Known	None	0.15000000596046448	None	None	None	None
m54284U_191212_053548/107285293/ccs	PacBio_Hippocampus_Rep1	mm10_ERCC_SIRV	chr14	55660451	55657893	-	5	1731	41695	107733	ENSMUSG00000002329.7	ENSMUST00000226659.1	Mdp1	Mdp1-202	Known	Known	None	0.5	None	None	None	None
m54284U_191212_053548/11602485/ccs	PacBio_Hippocampus_Rep1	mm10_ERCC_SIRV	chr11	75732951	75765546	+	6	1719	33682	88596	ENSMUSG00000020849.13	ENSMUST00000067664.9	Ywhae	Ywhae-201	Known	Known	None	0.6499999761581421	None	None	None	None
m54284U_191212_053548/1444306/ccs	PacBio_Hippocampus_Rep1	mm10_ERCC_SIRV	chr2	53192084	53218444	+	4	1776	4555	11915	ENSMUSG00000026960.6	ENSMUST00000028336.6	Arl6ip6	Arl6ip6-201	Known	Known	None	0.20000000298023224	None	None	None	None
m54284U_191213_120042/179504238/ccs	PacBio_Hippocampus_Rep2	mm10_ERCC_SIRV	chr4	17853135	18116631	+	10	2820	10326	26797	ENSMUSG00000028226.15	ENSMUST00000029881.9	Mmp16	Mmp16-201	Known	Known	None	0.75	None	None	None	None
m54284U_191213_120042/51054739/ccs	PacBio_Hippocampus_Rep2	mm10_ERCC_SIRV	chr15	98953547	98949842	-	4	1642	44246	114135	ENSMUSG00000072235.6	ENSMUST00000097014.6	Tuba1a	Tuba1a-201	Known	Known	None	0.20000000298023224	None	None	None	None
m54284U_191107_221739/132318704/ccs	PacBio_Cortex_Rep1	mm10_ERCC_SIRV	chr17	87446863	87433438	-	6	1107	48342	126343	ENSMUSG00000036438.13	ENSMUST00000040440.6	Calm2	Calm2-201	Known	Known	None	0.6499999761581421	None	None	None	None
m54284U_191109_043049/136448200/ccs	PacBio_Cortex_Rep2	mm10_ERCC_SIRV	chr4	17853160	18117478	+	11	3508	10326	408467	ENSMUSG00000028226.15	ENCODEMT000408467	Mmp16	ENCODEMT000408467	Known	NIC	None	0.3499999940395355	None	None	None	None
m54284U_191109_043049/6686931/ccs	PacBio_Cortex_Rep2	mm10_ERCC_SIRV	chr5	115300951	115297128	-	3	1964	15204	39651	ENSMUSG00000009013.5	ENSMUST00000009157.3	Dynll1	Dynll1-201	Known	Known	None	0.20000000298023224	None	None	None	None
m54284U_191212_053548/111675379/ccs	PacBio_Hippocampus_Rep1	mm10_ERCC_SIRV	chr14	55660425	55657893	-	6	1636	41695	107732	ENSMUSG00000002329.7	ENSMUST00000002400.6	Mdp1	Mdp1-201	Known	Known	None	0.5	None	None	None	None
m54284U_191107_221739/129174113/ccs	PacBio_Cortex_Rep1	mm10_ERCC_SIRV	chr7	100607790	100640121	+	8	1863	22691	58878	ENSMUSG00000030704.14	ENSMUST00000032946.9	Rab6a	Rab6a-201	Known	Known	None	0.3499999940395355	None	None	None	None
m54284U_191109_043049/59900593/ccs	PacBio_Cortex_Rep2	mm10_ERCC_SIRV	chr6	129533160	129542331	+	4	1805	18923	49743	ENSMUSG00000030161.8	ENSMUST00000032264.8	Gabarapl1	Gabarapl1-201	Known	Known	None	0.25	None	None	None	None
m54284U_191213_120042/14420816/ccs	PacBio_Hippocampus_Rep2	mm10_ERCC_SIRV	chr4	17853137	18117477	+	10	3664	10326	26797	ENSMUSG00000028226.15	ENSMUST00000029881.9	Mmp16	Mmp16-201	Known	Known	None	0.3499999940395355	None	None	None	None
m54284U_191109_043049/124126319/ccs	PacBio_Cortex_Rep2	mm10_ERCC_SIRV	chr9	71485920	71478457	-	4	2165	28193	73901	ENSMUSG00000032199.13	ENSMUST00000034720.11	Polr2m	Polr2m-201	Known	Known	None	0.15000000596046448	None	None	None	None
m54284U_191212_053548/11928921/ccs	PacBio_Hippocampus_Rep1	mm10_ERCC_SIRV	chr11	75732951	75765581	+	6	1754	33682	88596	ENSMUSG00000020849.13	ENSMUST00000067664.9	Ywhae	Ywhae-201	Known	Known	None	0.20000000298023224	None	None	None	None
m54284U_191109_043049/147130918/ccs	PacBio_Cortex_Rep2	mm10_ERCC_SIRV	chr1	164458005	164437109	-	6	2230	2748	6747	ENSMUSG00000026576.12	ENSMUST00000027863.12	Atp1b1	Atp1b1-201	Known	Known	None	0.15000000596046448	None	None	None	None
m54284U_191212_053548/52758786/ccs	PacBio_Hippocampus_Rep1	mm10_ERCC_SIRV	chr4	17853138	18117477	+	10	3663	10326	26797	ENSMUSG00000028226.15	ENSMUST00000029881.9	Mmp16	Mmp16-201	Known	Known	None	0.3499999940395355	None	None	None	None
m54284U_191213_120042/51119392/ccs	PacBio_Hippocampus_Rep2	mm10_ERCC_SIRV	chr15	98953704	98949838	-	4	1678	44246	394630	ENSMUSG00000072235.6	ENCODEMT000394630	Tuba1a	ENCODEMT000394630	Known	NNC	None	0.20000000298023224	None	None	None	None
m54284U_191212_053548/113115578/ccs	PacBio_Hippocampus_Rep1	mm10_ERCC_SIRV	chr14	55660424	55657893	-	6	1635	41695	107732	ENSMUSG00000002329.7	ENSMUST00000002400.6	Mdp1	Mdp1-201	Known	Known	None	0.5	None	None	None	None
m54284U_191212_053548/91947722/ccs	PacBio_Hippocampus_Rep1	mm10_ERCC_SIRV	chr4	17853139	18116603	+	11	2629	10326	408475	ENSMUSG00000028226.15	ENCODEMT000408475	Mmp16	ENCODEMT000408475	Known	NNC	None	0.6000000238418579	None	None	None	None
m54284U_191109_043049/48825499/ccs	PacBio_Cortex_Rep2	mm10_ERCC_SIRV	chr5	115300930	115297128	-	3	1943	15204	39651	ENSMUSG00000009013.5	ENSMUST00000009157.3	Dynll1	Dynll1-201	Known	Known	None	0.20000000298023224	None	None	None	None
m54284U_191212_053548/31129734/ccs	PacBio_Hippocampus_Rep1	mm10_ERCC_SIRV	chr2	53192084	53219218	+	4	2550	4555	11915	ENSMUSG00000026960.6	ENSMUST00000028336.6	Arl6ip6	Arl6ip6-201	Known	Known	None	0.20000000298023224	None	None	None	None
m54284U_191107_221739/133629784/ccs	PacBio_Cortex_Rep1	mm10_ERCC_SIRV	chr7	100607790	100641266	+	8	3008	22691	58878	ENSMUSG00000030704.14	ENSMUST00000032946.9	Rab6a	Rab6a-201	Known	Known	None	0.25	None	None	None	None
m54284U_191212_053548/11993418/ccs	PacBio_Hippocampus_Rep1	mm10_ERCC_SIRV	chr11	75732951	75765837	+	6	2010	33682	88596	ENSMUSG00000020849.13	ENSMUST00000067664.9	Ywhae	Ywhae-201	Known	Known	None	0.3499999940395355	None	None	None	None
m54284U_191213_120042/140837472/ccs	PacBio_Hippocampus_Rep2	mm10_ERCC_SIRV	chr4	17853165	18118726	+	11	4751	10326	408467	ENSMUSG00000028226.15	ENCODEMT000408467	Mmp16	ENCODEMT000408467	Known	NIC	None	0.699999988079071	None	None	None	None
m54284U_191212_053548/113444435/ccs	PacBio_Hippocampus_Rep1	mm10_ERCC_SIRV	chr14	55660424	55657893	-	5	1704	41695	107733	ENSMUSG00000002329.7	ENSMUST00000226659.1	Mdp1	Mdp1-202	Known	Known	None	0.5	None	None	None	None
m54284U_191213_120042/51512412/ccs	PacBio_Hippocampus_Rep2	mm10_ERCC_SIRV	chr15	98953549	98949842	-	4	1644	44246	114135	ENSMUSG00000072235.6	ENSMUST00000097014.6	Tuba1a	Tuba1a-201	Known	Known	None	0.20000000298023224	None	None	None	None
m54284U_191109_043049/126879453/ccs	PacBio_Cortex_Rep2	mm10_ERCC_SIRV	chr9	71485916	71478457	-	4	2161	28193	73901	ENSMUSG00000032199.13	ENSMUST00000034720.11	Polr2m	Polr2m-201	Known	Known	None	0.15000000596046448	None	None	None	None
m54284U_191109_043049/147261205/ccs	PacBio_Cortex_Rep2	mm10_ERCC_SIRV	chr1	164457988	164437109	-	6	2183	2748	407990	ENSMUSG00000026576.12	ENCODEMT000407990	Atp1b1	ENCODEMT000407990	Known	NNC	None	0.15000000596046448	None	None	None	None
m54284U_191107_221739/132384508/ccs	PacBio_Cortex_Rep1	mm10_ERCC_SIRV	chr17	87446861	87433438	-	6	1105	48342	126343	ENSMUSG00000036438.13	ENSMUST00000040440.6	Calm2	Calm2-201	Known	Known	None	0.6499999761581421	None	None	None	None
m54284U_191109_043049/100338191/ccs	PacBio_Cortex_Rep2	mm10_ERCC_SIRV	chr4	17853143	18116623	+	10	2804	10326	26797	ENSMUSG00000028226.15	ENSMUST00000029881.9	Mmp16	Mmp16-201	Known	Known	None	0.6499999761581421	None	None	None	None
m54284U_191109_043049/52363352/ccs	PacBio_Cortex_Rep2	mm10_ERCC_SIRV	chr5	115300955	115297128	-	3	1968	15204	39651	ENSMUSG00000009013.5	ENSMUST00000009157.3	Dynll1	Dynll1-201	Known	Known	None	0.20000000298023224	None	None	None	None
m54284U_191212_053548/115082197/ccs	PacBio_Hippocampus_Rep1	mm10_ERCC_SIRV	chr14	55660424	55657893	-	6	1635	41695	107732	ENSMUSG00000002329.7	ENSMUST00000002400.6	Mdp1	Mdp1-201	Known	Known	None	0.5	None	None	None	None
m54284U_191213_120042/120193149/ccs	PacBio_Hippocampus_Rep2	mm10_ERCC_SIRV	chr4	17853169	18117478	+	11	3499	10326	408467	ENSMUSG00000028226.15	ENCODEMT000408467	Mmp16	ENCODEMT000408467	Known	NIC	None	0.3499999940395355	None	None	None	None
m54284U_191212_053548/11993939/ccs	PacBio_Hippocampus_Rep1	mm10_ERCC_SIRV	chr11	75732951	75765546	+	6	1719	33682	88596	ENSMUSG00000020849.13	ENSMUST00000067664.9	Ywhae	Ywhae-201	Known	Known	None	0.6499999761581421	None	None	None	None
m54284U_191107_221739/137889408/ccs	PacBio_Cortex_Rep1	mm10_ERCC_SIRV	chr7	100607790	100640159	+	8	1901	22691	58878	ENSMUSG00000030704.14	ENSMUST00000032946.9	Rab6a	Rab6a-201	Known	Known	None	0.5	None	None	None	None
m54284U_191213_120042/51579485/ccs	PacBio_Hippocampus_Rep2	mm10_ERCC_SIRV	chr15	98953550	98949842	-	4	1645	44246	114135	ENSMUSG00000072235.6	ENSMUST00000097014.6	Tuba1a	Tuba1a-201	Known	Known	None	0.20000000298023224	None	None	None	None
m54284U_191213_120042/154274114/ccs	PacBio_Hippocampus_Rep2	mm10_ERCC_SIRV	chr5	115298732	115297112	-	1	1435	15204	408389	ENSMUSG00000009013.5	ENCODEMT000408389	Dynll1	ENCODEMT000408389	Known	Genomic	None	0.20000000298023224	None	None	None	None
m54284U_191109_043049/61538670/ccs	PacBio_Cortex_Rep2	mm10_ERCC_SIRV	chr6	129533160	129542324	+	4	1798	18923	49743	ENSMUSG00000030161.8	ENSMUST00000032264.8	Gabarapl1	Gabarapl1-201	Known	Known	None	0.3499999940395355	None	None	None	None
m54284U_191109_043049/105121335/ccs	PacBio_Cortex_Rep2	mm10_ERCC_SIRV	chr4	17853147	18116559	+	10	2728	10326	26797	ENSMUSG00000028226.15	ENSMUST00000029881.9	Mmp16	Mmp16-201	Known	Known	None	0.30000001192092896	None	None	None	None
m54284U_191109_043049/130810190/ccs	PacBio_Cortex_Rep2	mm10_ERCC_SIRV	chr9	71485518	71478457	-	4	2712	28193	73902	ENSMUSG00000032199.13	ENSMUST00000163972.1	Polr2m	Polr2m-202	Known	Known	None	0.15000000596046448	None	None	None	None
m54284U_191109_043049/147392413/ccs	PacBio_Cortex_Rep2	mm10_ERCC_SIRV	chr1	164458000	164437109	-	6	2225	2748	6747	ENSMUSG00000026576.12	ENSMUST00000027863.12	Atp1b1	Atp1b1-201	Known	Known	None	0.15000000596046448	None	None	None	None
m54284U_191109_043049/46140236/ccs	PacBio_Cortex_Rep2	mm10_ERCC_SIRV	chr4	17853150	18117478	+	10	3652	10326	26797	ENSMUSG00000028226.15	ENSMUST00000029881.9	Mmp16	Mmp16-201	Known	Known	None	0.3499999940395355	None	None	None	None
m54284U_191212_053548/41354819/ccs	PacBio_Hippocampus_Rep1	mm10_ERCC_SIRV	chr2	53192084	53218449	+	4	1781	4555	11915	ENSMUSG00000026960.6	ENSMUST00000028336.6	Arl6ip6	Arl6ip6-201	Known	Known	None	0.20000000298023224	None	None	None	None
m54284U_191212_053548/115738526/ccs	PacBio_Hippocampus_Rep1	mm10_ERCC_SIRV	chr14	55660424	55657893	-	5	1704	41695	107733	ENSMUSG00000002329.7	ENSMUST00000226659.1	Mdp1	Mdp1-202	Known	Known	None	0.5	None	None	None	None
m54284U_191213_120042/51840421/ccs	PacBio_Hippocampus_Rep2	mm10_ERCC_SIRV	chr15	98953549	98949842	-	4	1644	44246	114135	ENSMUSG00000072235.6	ENSMUST00000097014.6	Tuba1a	Tuba1a-201	Known	Known	None	0.20000000298023224	None	None	None	None
m54284U_191213_120042/141886389/ccs	PacBio_Hippocampus_Rep2	mm10_ERCC_SIRV	chr4	17853150	18117477	+	10	3651	10326	26797	ENSMUSG00000028226.15	ENSMUST00000029881.9	Mmp16	Mmp16-201	Known	Known	None	0.3499999940395355	None	None	None	None
m54284U_191212_053548/12061162/ccs	PacBio_Hippocampus_Rep1	mm10_ERCC_SIRV	chr11	75732951	75765574	+	6	1747	33682	88596	ENSMUSG00000020849.13	ENSMUST00000067664.9	Ywhae	Ywhae-201	Known	Known	None	0.3499999940395355	None	None	None	None
m54284U_191212_053548/116588589/ccs	PacBio_Hippocampus_Rep1	mm10_ERCC_SIRV	chr14	55660423	55657893	-	5	1703	41695	107733	ENSMUSG00000002329.7	ENSMUST00000226659.1	Mdp1	Mdp1-202	Known	Known	None	0.5	None	None	None	None
m54284U_191107_221739/144967582/ccs	PacBio_Cortex_Rep1	mm10_ERCC_SIRV	chr7	100607790	100640172	+	8	1914	22691	58878	ENSMUSG00000030704.14	ENSMUST00000032946.9	Rab6a	Rab6a-201	Known	Known	None	0.8999999761581421	None	None	None	None
m54284U_191107_221739/57543145/ccs	PacBio_Cortex_Rep1	mm10_ERCC_SIRV	chr5	115300932	115297129	-	3	1944	15204	39651	ENSMUSG00000009013.5	ENSMUST00000009157.3	Dynll1	Dynll1-201	Known	Known	None	0.20000000298023224	None	None	None	None
m54284U_191212_053548/90572219/ccs	PacBio_Hippocampus_Rep1	mm10_ERCC_SIRV	chr4	17853152	18117475	+	10	3647	10326	26797	ENSMUSG00000028226.15	ENSMUST00000029881.9	Mmp16	Mmp16-201	Known	Known	None	0.4000000059604645	None	None	None	None
m54284U_191107_221739/132449229/ccs	PacBio_Cortex_Rep1	mm10_ERCC_SIRV	chr17	87446861	87433438	-	6	1105	48342	126343	ENSMUSG00000036438.13	ENSMUST00000040440.6	Calm2	Calm2-201	Known	Known	None	0.6499999761581421	None	None	None	None
m54284U_191109_043049/147653973/ccs	PacBio_Cortex_Rep2	mm10_ERCC_SIRV	chr1	164458006	164437109	-	6	2231	2748	6747	ENSMUSG00000026576.12	ENSMUST00000027863.12	Atp1b1	Atp1b1-201	Known	Known	None	0.15000000596046448	None	None	None	None
m54284U_191109_043049/131072878/ccs	PacBio_Cortex_Rep2	mm10_ERCC_SIRV	chr9	71485940	71478457	-	4	2185	28193	73901	ENSMUSG00000032199.13	ENSMUST00000034720.11	Polr2m	Polr2m-201	Known	Known	None	0.15000000596046448	None	None	None	None
m54284U_191107_221739/66454780/ccs	PacBio_Cortex_Rep1	mm10_ERCC_SIRV	chr5	115298768	115297113	-	1	1470	15204	408389	ENSMUSG00000009013.5	ENCODEMT000408389	Dynll1	ENCODEMT000408389	Known	Genomic	None	0.20000000298023224	None	None	None	None
m54284U_191213_120042/51972246/ccs	PacBio_Hippocampus_Rep2	mm10_ERCC_SIRV	chr15	98953547	98949842	-	4	1642	44246	114135	ENSMUSG00000072235.6	ENSMUST00000097014.6	Tuba1a	Tuba1a-201	Known	Known	None	0.20000000298023224	None	None	None	None
m54284U_191107_221739/72943563/ccs	PacBio_Cortex_Rep1	mm10_ERCC_SIRV	chr4	17853153	18116684	+	10	2855	10326	26797	ENSMUSG00000028226.15	ENSMUST00000029881.9	Mmp16	Mmp16-201	Known	Known	None	0.550000011920929	None	None	None	None
m54284U_191212_053548/12388641/ccs	PacBio_Hippocampus_Rep1	mm10_ERCC_SIRV	chr11	75732951	75765546	+	6	1719	33682	88596	ENSMUSG00000020849.13	ENSMUST00000067664.9	Ywhae	Ywhae-201	Known	Known	None	0.6499999761581421	None	None	None	None
m54284U_191212_053548/118293261/ccs	PacBio_Hippocampus_Rep1	mm10_ERCC_SIRV	chr14	55660424	55657893	-	5	1704	41695	107733	ENSMUSG00000002329.7	ENSMUST00000226659.1	Mdp1	Mdp1-202	Known	Known	None	0.5	None	None	None	None
m54284U_191212_053548/32376331/ccs	PacBio_Hippocampus_Rep1	mm10_ERCC_SIRV	chr4	17853157	18116629	+	10	2796	10326	26797	ENSMUSG00000028226.15	ENSMUST00000029881.9	Mmp16	Mmp16-201	Known	Known	None	0.75	None	None	None	None
m54284U_191109_043049/169411202/ccs	PacBio_Cortex_Rep2	mm10_ERCC_SIRV	chr4	17853161	18119013	+	10	5176	10326	26797	ENSMUSG00000028226.15	ENSMUST00000029881.9	Mmp16	Mmp16-201	Known	Known	None	0.699999988079071	None	None	None	None
m54284U_191212_053548/49351278/ccs	PacBio_Hippocampus_Rep1	mm10_ERCC_SIRV	chr2	53192084	53218446	+	4	1778	4555	11915	ENSMUSG00000026960.6	ENSMUST00000028336.6	Arl6ip6	Arl6ip6-201	Known	Known	None	0.20000000298023224	None	None	None	None
m54284U_191109_043049/64817435/ccs	PacBio_Cortex_Rep2	mm10_ERCC_SIRV	chr6	129533160	129542327	+	4	1801	18923	49743	ENSMUSG00000030161.8	ENSMUST00000032264.8	Gabarapl1	Gabarapl1-201	Known	Known	None	0.30000001192092896	None	None	None	None
m54284U_191107_221739/146145561/ccs	PacBio_Cortex_Rep1	mm10_ERCC_SIRV	chr7	100607790	100640174	+	8	1916	22691	58878	ENSMUSG00000030704.14	ENSMUST00000032946.9	Rab6a	Rab6a-201	Known	Known	None	0.8999999761581421	None	None	None	None
m54284U_191212_053548/118424550/ccs	PacBio_Hippocampus_Rep1	mm10_ERCC_SIRV	chr14	55660423	55657893	-	6	1634	41695	107732	ENSMUSG00000002329.7	ENSMUST00000002400.6	Mdp1	Mdp1-201	Known	Known	None	0.5	None	None	None	None
m54284U_191213_120042/52038154/ccs	PacBio_Hippocampus_Rep2	mm10_ERCC_SIRV	chr15	98953547	98949842	-	4	1642	44246	114135	ENSMUSG00000072235.6	ENSMUST00000097014.6	Tuba1a	Tuba1a-201	Known	Known	None	0.20000000298023224	None	None	None	None
m54284U_191109_043049/147982108/ccs	PacBio_Cortex_Rep2	mm10_ERCC_SIRV	chr1	164458189	164437109	-	6	2414	2748	6747	ENSMUSG00000026576.12	ENSMUST00000027863.12	Atp1b1	Atp1b1-201	Known	Known	None	0.15000000596046448	None	None	None	None
m54284U_191107_221739/86180355/ccs	PacBio_Cortex_Rep1	mm10_ERCC_SIRV	chr5	115300927	115297129	-	3	1939	15204	39651	ENSMUSG00000009013.5	ENSMUST00000009157.3	Dynll1	Dynll1-201	Known	Known	None	0.20000000298023224	None	None	None	None
m54284U_191212_053548/170330514/ccs	PacBio_Hippocampus_Rep1	mm10_ERCC_SIRV	chr4	17853161	18052175	+	5	1723	10326	26798	ENSMUSG00000028226.15	ENSMUST00000133416.1	Mmp16	Mmp16-202	Known	Known	None	0.699999988079071	None	None	None	None
m54284U_191212_053548/12845533/ccs	PacBio_Hippocampus_Rep1	mm10_ERCC_SIRV	chr11	75732951	75765570	+	6	1743	33682	88596	ENSMUSG00000020849.13	ENSMUST00000067664.9	Ywhae	Ywhae-201	Known	Known	None	0.3499999940395355	None	None	None	None
m54284U_191109_043049/144181759/ccs	PacBio_Cortex_Rep2	mm10_ERCC_SIRV	chr9	71485911	71478457	-	4	2156	28193	73901	ENSMUSG00000032199.13	ENSMUST00000034720.11	Polr2m	Polr2m-201	Known	Known	None	0.15000000596046448	None	None	None	None
m54284U_191212_053548/119146670/ccs	PacBio_Hippocampus_Rep1	mm10_ERCC_SIRV	chr14	55660427	55657893	-	6	1638	41695	107732	ENSMUSG00000002329.7	ENSMUST00000002400.6	Mdp1	Mdp1-201	Known	Known	None	0.5	None	None	None	None
m54284U_191109_043049/71107069/ccs	PacBio_Cortex_Rep2	mm10_ERCC_SIRV	chr4	17853163	18119013	+	10	5174	10326	26797	ENSMUSG00000028226.15	ENSMUST00000029881.9	Mmp16	Mmp16-201	Known	Known	None	0.699999988079071	None	None	None	None
m54284U_191107_221739/132513884/ccs	PacBio_Cortex_Rep1	mm10_ERCC_SIRV	chr17	87446861	87433438	-	6	1105	48342	126343	ENSMUSG00000036438.13	ENSMUST00000040440.6	Calm2	Calm2-201	Known	Known	None	0.6499999761581421	None	None	None	None
m54284U_191213_120042/52363311/ccs	PacBio_Hippocampus_Rep2	mm10_ERCC_SIRV	chr15	98953549	98949842	-	4	1644	44246	114135	ENSMUSG00000072235.6	ENSMUST00000097014.6	Tuba1a	Tuba1a-201	Known	Known	None	0.20000000298023224	None	None	None	None
m54284U_191107_221739/99942970/ccs	PacBio_Cortex_Rep1	mm10_ERCC_SIRV	chr4	17853176	18113004	+	9	2969	10326	408470	ENSMUSG00000028226.15	ENCODEMT000408470	Mmp16	ENCODEMT000408470	Known	ISM	Prefix	0.800000011920929	None	None	None	None
m54284U_191107_221739/160237697/ccs	PacBio_Cortex_Rep1	mm10_ERCC_SIRV	chr7	100607790	100640175	+	8	1917	22691	58878	ENSMUSG00000030704.14	ENSMUST00000032946.9	Rab6a	Rab6a-201	Known	Known	None	0.8999999761581421	None	None	None	None
m54284U_191109_043049/148111780/ccs	PacBio_Cortex_Rep2	mm10_ERCC_SIRV	chr1	164457998	164437109	-	6	2223	2748	6747	ENSMUSG00000026576.12	ENSMUST00000027863.12	Atp1b1	Atp1b1-201	Known	Known	None	0.15000000596046448	None	None	None	None
m54284U_191109_043049/136380729/ccs	PacBio_Cortex_Rep2	mm10_ERCC_SIRV	chr5	115300955	115297129	-	3	1967	15204	39651	ENSMUSG00000009013.5	ENSMUST00000009157.3	Dynll1	Dynll1-201	Known	Known	None	0.20000000298023224	None	None	None	None
m54284U_191212_053548/13632869/ccs	PacBio_Hippocampus_Rep1	mm10_ERCC_SIRV	chr11	75732951	75765546	+	6	1713	33682	88596	ENSMUSG00000020849.13	ENSMUST00000067664.9	Ywhae	Ywhae-201	Known	Known	None	0.6499999761581421	None	None	None	None
m54284U_191212_053548/122486948/ccs	PacBio_Hippocampus_Rep1	mm10_ERCC_SIRV	chr14	55660451	55657893	-	6	1662	41695	107732	ENSMUSG00000002329.7	ENSMUST00000002400.6	Mdp1	Mdp1-201	Known	Known	None	0.5	None	None	None	None
m54284U_191212_053548/32049690/ccs	PacBio_Hippocampus_Rep1	mm10_ERCC_SIRV	chr4	17853167	18117478	+	10	3635	10326	26797	ENSMUSG00000028226.15	ENSMUST00000029881.9	Mmp16	Mmp16-201	Known	Known	None	0.3499999940395355	None	None	None	None
m54284U_191212_053548/87425976/ccs	PacBio_Hippocampus_Rep1	mm10_ERCC_SIRV	chr2	53192084	53218445	+	4	1777	4555	11915	ENSMUSG00000026960.6	ENSMUST00000028336.6	Arl6ip6	Arl6ip6-201	Known	Known	None	0.15000000596046448	None	None	None	None
m54284U_191109_043049/145950797/ccs	PacBio_Cortex_Rep2	mm10_ERCC_SIRV	chr9	71485910	71478457	-	4	2155	28193	73901	ENSMUSG00000032199.13	ENSMUST00000034720.11	Polr2m	Polr2m-201	Known	Known	None	0.15000000596046448	None	None	None	None
m54284U_191213_120042/93063620/ccs	PacBio_Hippocampus_Rep2	mm10_ERCC_SIRV	chr4	17853192	18116684	+	11	2682	10326	408467	ENSMUSG00000028226.15	ENCODEMT000408467	Mmp16	ENCODEMT000408467	Known	NIC	None	0.550000011920929	None	None	None	None
m54284U_191213_120042/52759296/ccs	PacBio_Hippocampus_Rep2	mm10_ERCC_SIRV	chr15	98953550	98949842	-	4	1645	44246	114135	ENSMUSG00000072235.6	ENSMUST00000097014.6	Tuba1a	Tuba1a-201	Known	Known	None	0.20000000298023224	None	None	None	None
m54284U_191212_053548/122553212/ccs	PacBio_Hippocampus_Rep1	mm10_ERCC_SIRV	chr14	55660411	55657893	-	6	1622	41695	107732	ENSMUSG00000002329.7	ENSMUST00000002400.6	Mdp1	Mdp1-201	Known	Known	None	0.5	None	None	None	None
m54284U_191109_043049/17630656/ccs	PacBio_Cortex_Rep2	mm10_ERCC_SIRV	chr4	17853171	18116684	+	10	2837	10326	26797	ENSMUSG00000028226.15	ENSMUST00000029881.9	Mmp16	Mmp16-201	Known	Known	None	0.550000011920929	None	None	None	None
m54284U_191109_043049/71501394/ccs	PacBio_Cortex_Rep2	mm10_ERCC_SIRV	chr6	129533160	129542332	+	4	1806	18923	49743	ENSMUSG00000030161.8	ENSMUST00000032264.8	Gabarapl1	Gabarapl1-201	Known	Known	None	0.25	None	None	None	None
m54284U_191107_221739/164759055/ccs	PacBio_Cortex_Rep1	mm10_ERCC_SIRV	chr7	100607790	100640159	+	8	1901	22691	58878	ENSMUSG00000030704.14	ENSMUST00000032946.9	Rab6a	Rab6a-201	Known	Known	None	0.5	None	None	None	None
m54284U_191212_053548/13633915/ccs	PacBio_Hippocampus_Rep1	mm10_ERCC_SIRV	chr11	75732969	75765821	+	6	1713	33682	398147	ENSMUSG00000020849.13	ENCODEMT000398147	Ywhae	ENCODEMT000398147	Known	NNC	None	0.6499999761581421	None	None	None	None
m54284U_191109_043049/148112486/ccs	PacBio_Cortex_Rep2	mm10_ERCC_SIRV	chr1	164458016	164437109	-	6	2241	2748	6747	ENSMUSG00000026576.12	ENSMUST00000027863.12	Atp1b1	Atp1b1-201	Known	Known	None	0.15000000596046448	None	None	None	None
m54284U_191213_120042/147522848/ccs	PacBio_Hippocampus_Rep2	mm10_ERCC_SIRV	chr4	17853172	18117478	+	10	3630	10326	26797	ENSMUSG00000028226.15	ENSMUST00000029881.9	Mmp16	Mmp16-201	Known	Known	None	0.3499999940395355	None	None	None	None
m54284U_191109_043049/137167022/ccs	PacBio_Cortex_Rep2	mm10_ERCC_SIRV	chr5	115300932	115297129	-	3	1944	15204	39651	ENSMUSG00000009013.5	ENSMUST00000009157.3	Dynll1	Dynll1-201	Known	Known	None	0.20000000298023224	None	None	None	None
m54284U_191107_221739/132514591/ccs	PacBio_Cortex_Rep1	mm10_ERCC_SIRV	chr17	87446863	87433438	-	6	1107	48342	126343	ENSMUSG00000036438.13	ENSMUST00000040440.6	Calm2	Calm2-201	Known	Known	None	0.6499999761581421	None	None	None	None
m54284U_191213_120042/53150115/ccs	PacBio_Hippocampus_Rep2	mm10_ERCC_SIRV	chr15	98953550	98949842	-	4	1645	44246	114135	ENSMUSG00000072235.6	ENSMUST00000097014.6	Tuba1a	Tuba1a-201	Known	Known	None	0.20000000298023224	None	None	None	None
m54284U_191212_053548/9898568/ccs	PacBio_Hippocampus_Rep1	mm10_ERCC_SIRV	chr4	17853175	18116686	+	10	2835	10326	26797	ENSMUSG00000028226.15	ENSMUST00000029881.9	Mmp16	Mmp16-201	Known	Known	None	0.6499999761581421	None	None	None	None
m54284U_191212_053548/122620317/ccs	PacBio_Hippocampus_Rep1	mm10_ERCC_SIRV	chr14	55660428	55657893	-	6	1639	41695	107732	ENSMUSG00000002329.7	ENSMUST00000002400.6	Mdp1	Mdp1-201	Known	Known	None	0.5	None	None	None	None
m54284U_191109_043049/146605711/ccs	PacBio_Cortex_Rep2	mm10_ERCC_SIRV	chr9	71485918	71478457	-	4	2163	28193	73901	ENSMUSG00000032199.13	ENSMUST00000034720.11	Polr2m	Polr2m-201	Known	Known	None	0.15000000596046448	None	None	None	None
m54284U_191212_053548/31064722/ccs	PacBio_Hippocampus_Rep1	mm10_ERCC_SIRV	chr4	17853182	18117461	+	10	3603	10326	26797	ENSMUSG00000028226.15	ENSMUST00000029881.9	Mmp16	Mmp16-201	Known	Known	None	0.30000001192092896	None	None	None	None
m54284U_191109_043049/132383539/ccs	PacBio_Cortex_Rep2	mm10_ERCC_SIRV	chr4	17853187	18117472	+	10	3609	10326	26797	ENSMUSG00000028226.15	ENSMUST00000029881.9	Mmp16	Mmp16-201	Known	Known	None	0.3499999940395355	None	None	None	None
m54284U_191212_053548/123601262/ccs	PacBio_Hippocampus_Rep1	mm10_ERCC_SIRV	chr14	55660449	55657893	-	6	1660	41695	107732	ENSMUSG00000002329.7	ENSMUST00000002400.6	Mdp1	Mdp1-201	Known	Known	None	0.5	None	None	None	None
m54284U_191213_120042/53150563/ccs	PacBio_Hippocampus_Rep2	mm10_ERCC_SIRV	chr15	98953547	98949842	-	4	1642	44246	114135	ENSMUSG00000072235.6	ENSMUST00000097014.6	Tuba1a	Tuba1a-201	Known	Known	None	0.20000000298023224	None	None	None	None
m54284U_191107_221739/176423732/ccs	PacBio_Cortex_Rep1	mm10_ERCC_SIRV	chr7	100607790	100640173	+	8	1915	22691	58879	ENSMUSG00000030704.14	ENSMUST00000098252.4	Rab6a	Rab6a-202	Known	Known	None	0.8999999761581421	None	None	None	None
m54284U_191212_053548/13697082/ccs	PacBio_Hippocampus_Rep1	mm10_ERCC_SIRV	chr11	75732951	75765575	+	6	1748	33682	88596	ENSMUSG00000020849.13	ENSMUST00000067664.9	Ywhae	Ywhae-201	Known	Known	None	0.3499999940395355	None	None	None	None
m54284U_191109_043049/143591079/ccs	PacBio_Cortex_Rep2	mm10_ERCC_SIRV	chr4	17853190	18116615	+	11	2826	10326	408476	ENSMUSG00000028226.15	ENCODEMT000408476	Mmp16	ENCODEMT000408476	Known	NNC	None	0.6000000238418579	None	None	None	None
m54284U_191109_043049/148178906/ccs	PacBio_Cortex_Rep2	mm10_ERCC_SIRV	chr1	164458354	164437109	-	6	2579	2748	6747	ENSMUSG00000026576.12	ENSMUST00000027863.12	Atp1b1	Atp1b1-201	Known	Known	None	0.15000000596046448	None	None	None	None
m54284U_191109_043049/153880626/ccs	PacBio_Cortex_Rep2	mm10_ERCC_SIRV	chr5	115300932	115297129	-	3	1944	15204	39651	ENSMUSG00000009013.5	ENSMUST00000009157.3	Dynll1	Dynll1-201	Known	Known	None	0.20000000298023224	None	None	None	None
m54284U_191109_043049/148833264/ccs	PacBio_Cortex_Rep2	mm10_ERCC_SIRV	chr9	71485909	71478457	-	4	2154	28193	73901	ENSMUSG00000032199.13	ENSMUST00000034720.11	Polr2m	Polr2m-201	Known	Known	None	0.15000000596046448	None	None	None	None
m54284U_191109_043049/79038407/ccs	PacBio_Cortex_Rep2	mm10_ERCC_SIRV	chr6	129533160	129542322	+	4	1796	18923	49743	ENSMUSG00000030161.8	ENSMUST00000032264.8	Gabarapl1	Gabarapl1-201	Known	Known	None	0.30000001192092896	None	None	None	None
m54284U_191212_053548/124715830/ccs	PacBio_Hippocampus_Rep1	mm10_ERCC_SIRV	chr14	55660439	55657893	-	6	1650	41695	107732	ENSMUSG00000002329.7	ENSMUST00000002400.6	Mdp1	Mdp1-201	Known	Known	None	0.5	None	None	None	None
m54284U_191107_221739/126356033/ccs	PacBio_Cortex_Rep1	mm10_ERCC_SIRV	chr4	17853191	18116415	+	10	2548	10326	26797	ENSMUSG00000028226.15	ENSMUST00000029881.9	Mmp16	Mmp16-201	Known	Known	None	0.10000000149011612	None	None	None	None
m54284U_191107_221739/132515664/ccs	PacBio_Cortex_Rep1	mm10_ERCC_SIRV	chr17	87446861	87433438	-	6	1105	48342	126343	ENSMUSG00000036438.13	ENSMUST00000040440.6	Calm2	Calm2-201	Known	Known	None	0.6499999761581421	None	None	None	None
m54284U_191213_120042/53414348/ccs	PacBio_Hippocampus_Rep2	mm10_ERCC_SIRV	chr15	98953549	98949842	-	4	1644	44246	114135	ENSMUSG00000072235.6	ENSMUST00000097014.6	Tuba1a	Tuba1a-201	Known	Known	None	0.20000000298023224	None	None	None	None
m54284U_191212_053548/13959676/ccs	PacBio_Hippocampus_Rep1	mm10_ERCC_SIRV	chr11	75732951	75765575	+	6	1754	33682	88596	ENSMUSG00000020849.13	ENSMUST00000067664.9	Ywhae	Ywhae-201	Known	Known	None	0.3499999940395355	None	None	None	None
m54284U_191107_221739/60820095/ccs	PacBio_Cortex_Rep1	mm10_ERCC_SIRV	chr4	17853195	18117478	+	10	3601	10326	26797	ENSMUSG00000028226.15	ENSMUST00000029881.9	Mmp16	Mmp16-201	Known	Known	None	0.3499999940395355	None	None	None	None
m54284U_191109_043049/9962048/ccs	PacBio_Cortex_Rep2	mm10_ERCC_SIRV	chr7	100607790	100640172	+	8	1907	22691	58878	ENSMUSG00000030704.14	ENSMUST00000032946.9	Rab6a	Rab6a-201	Known	Known	None	0.8999999761581421	None	None	None	None
m54284U_191212_053548/124978602/ccs	PacBio_Hippocampus_Rep1	mm10_ERCC_SIRV	chr14	55660428	55657893	-	6	1639	41695	107732	ENSMUSG00000002329.7	ENSMUST00000002400.6	Mdp1	Mdp1-201	Known	Known	None	0.5	None	None	None	None
m54284U_191109_043049/157352325/ccs	PacBio_Cortex_Rep2	mm10_ERCC_SIRV	chr5	115300902	115297129	-	3	1914	15204	39651	ENSMUSG00000009013.5	ENSMUST00000009157.3	Dynll1	Dynll1-201	Known	Known	None	0.20000000298023224	None	None	None	None
m54284U_191212_053548/43450806/ccs	PacBio_Hippocampus_Rep1	mm10_ERCC_SIRV	chr4	17853198	18116630	+	10	2756	10326	26797	ENSMUSG00000028226.15	ENSMUST00000029881.9	Mmp16	Mmp16-201	Known	Known	None	0.75	None	None	None	None
m54284U_191109_043049/148179385/ccs	PacBio_Cortex_Rep2	mm10_ERCC_SIRV	chr1	164458024	164437109	-	6	2249	2748	6747	ENSMUSG00000026576.12	ENSMUST00000027863.12	Atp1b1	Atp1b1-201	Known	Known	None	0.15000000596046448	None	None	None	None
m54284U_191213_120042/53544660/ccs	PacBio_Hippocampus_Rep2	mm10_ERCC_SIRV	chr15	98953550	98949842	-	4	1645	44246	114135	ENSMUSG00000072235.6	ENSMUST00000097014.6	Tuba1a	Tuba1a-201	Known	Known	None	0.20000000298023224	None	None	None	None
m54284U_191212_053548/129435888/ccs	PacBio_Hippocampus_Rep1	mm10_ERCC_SIRV	chr4	17853201	18117477	+	10	3600	10326	26797	ENSMUSG00000028226.15	ENSMUST00000029881.9	Mmp16	Mmp16-201	Known	Known	None	0.3499999940395355	None	None	None	None
m54284U_191109_043049/151127435/ccs	PacBio_Cortex_Rep2	mm10_ERCC_SIRV	chr9	71485939	71478457	-	4	2184	28193	73901	ENSMUSG00000032199.13	ENSMUST00000034720.11	Polr2m	Polr2m-201	Known	Known	None	0.15000000596046448	None	None	None	None
m54284U_191212_053548/14090956/ccs	PacBio_Hippocampus_Rep1	mm10_ERCC_SIRV	chr11	75732951	75765839	+	6	2012	33682	88596	ENSMUSG00000020849.13	ENSMUST00000067664.9	Ywhae	Ywhae-201	Known	Known	None	0.4000000059604645	None	None	None	None
m54284U_191212_053548/126749164/ccs	PacBio_Hippocampus_Rep1	mm10_ERCC_SIRV	chr14	55660425	55657893	-	5	1705	41695	107733	ENSMUSG00000002329.7	ENSMUST00000226659.1	Mdp1	Mdp1-202	Known	Known	None	0.5	None	None	None	None
m54284U_191107_221739/18547193/ccs	PacBio_Cortex_Rep1	mm10_ERCC_SIRV	chr4	17853202	18116684	+	10	2806	10326	26797	ENSMUSG00000028226.15	ENSMUST00000029881.9	Mmp16	Mmp16-201	Known	Known	None	0.550000011920929	None	None	None	None
m54284U_191212_053548/58067654/ccs	PacBio_Hippocampus_Rep1	mm10_ERCC_SIRV	chr4	17853202	18116686	+	11	2643	10326	408477	ENSMUSG00000028226.15	ENCODEMT000408477	Mmp16	ENCODEMT000408477	Known	NNC	None	0.6499999761581421	None	None	None	None
m54284U_191109_043049/10159270/ccs	PacBio_Cortex_Rep2	mm10_ERCC_SIRV	chr7	100607790	100640159	+	8	1901	22691	58878	ENSMUSG00000030704.14	ENSMUST00000032946.9	Rab6a	Rab6a-201	Known	Known	None	0.5	None	None	None	None
m54284U_191213_120042/53936571/ccs	PacBio_Hippocampus_Rep2	mm10_ERCC_SIRV	chr15	98953547	98949842	-	4	1642	44246	114135	ENSMUSG00000072235.6	ENSMUST00000097014.6	Tuba1a	Tuba1a-201	Known	Known	None	0.20000000298023224	None	None	None	None
m54284U_191107_221739/132646286/ccs	PacBio_Cortex_Rep1	mm10_ERCC_SIRV	chr17	87446863	87433438	-	6	1107	48342	126343	ENSMUSG00000036438.13	ENSMUST00000040440.6	Calm2	Calm2-201	Known	Known	None	0.6499999761581421	None	None	None	None
m54284U_191109_043049/162400172/ccs	PacBio_Cortex_Rep2	mm10_ERCC_SIRV	chr5	115300932	115297129	-	3	1944	15204	39651	ENSMUSG00000009013.5	ENSMUST00000009157.3	Dynll1	Dynll1-201	Known	Known	None	0.20000000298023224	None	None	None	None
m54284U_191212_053548/118819512/ccs	PacBio_Hippocampus_Rep1	mm10_ERCC_SIRV	chr2	53192084	53218446	+	4	1778	4555	11915	ENSMUSG00000026960.6	ENSMUST00000028336.6	Arl6ip6	Arl6ip6-201	Known	Known	None	0.20000000298023224	None	None	None	None
m54284U_191212_053548/127009618/ccs	PacBio_Hippocampus_Rep1	mm10_ERCC_SIRV	chr14	55660428	55657893	-	6	1639	41695	107732	ENSMUSG00000002329.7	ENSMUST00000002400.6	Mdp1	Mdp1-201	Known	Known	None	0.5	None	None	None	None
m54284U_191109_043049/79497986/ccs	PacBio_Cortex_Rep2	mm10_ERCC_SIRV	chr6	129533160	129542331	+	4	1805	18923	49743	ENSMUSG00000030161.8	ENSMUST00000032264.8	Gabarapl1	Gabarapl1-201	Known	Known	None	0.25	None	None	None	None
m54284U_191109_043049/5965522/ccs	PacBio_Cortex_Rep2	mm10_ERCC_SIRV	chr4	17853204	18117478	+	10	3598	10326	26797	ENSMUSG00000028226.15	ENSMUST00000029881.9	Mmp16	Mmp16-201	Known	Known	None	0.3499999940395355	None	None	None	None
m54284U_191212_053548/22809208/ccs	PacBio_Hippocampus_Rep1	mm10_ERCC_SIRV	chr5	115298769	115297113	-	1	1471	15204	408389	ENSMUSG00000009013.5	ENCODEMT000408389	Dynll1	ENCODEMT000408389	Known	Genomic	None	0.20000000298023224	None	None	None	None
m54284U_191109_043049/148242724/ccs	PacBio_Cortex_Rep2	mm10_ERCC_SIRV	chr1	164458000	164437109	-	6	2219	2748	6747	ENSMUSG00000026576.12	ENSMUST00000027863.12	Atp1b1	Atp1b1-201	Known	Known	None	0.15000000596046448	None	None	None	None
m54284U_191212_053548/14223022/ccs	PacBio_Hippocampus_Rep1	mm10_ERCC_SIRV	chr11	75732951	75765625	+	6	1798	33682	88596	ENSMUSG00000020849.13	ENSMUST00000067664.9	Ywhae	Ywhae-201	Known	Known	None	0.3499999940395355	None	None	None	None
m54284U_191109_043049/160040405/ccs	PacBio_Cortex_Rep2	mm10_ERCC_SIRV	chr9	71485921	71478457	-	4	2166	28193	73901	ENSMUSG00000032199.13	ENSMUST00000034720.11	Polr2m	Polr2m-201	Known	Known	None	0.15000000596046448	None	None	None	None
m54284U_191107_221739/130482987/ccs	PacBio_Cortex_Rep1	mm10_ERCC_SIRV	chr4	17853206	18117477	+	10	3595	10326	26797	ENSMUSG00000028226.15	ENSMUST00000029881.9	Mmp16	Mmp16-201	Known	Known	None	0.3499999940395355	None	None	None	None
m54284U_191213_120042/54003349/ccs	PacBio_Hippocampus_Rep2	mm10_ERCC_SIRV	chr15	98953551	98949842	-	4	1646	44246	114135	ENSMUSG00000072235.6	ENSMUST00000097014.6	Tuba1a	Tuba1a-201	Known	Known	None	0.20000000298023224	None	None	None	None
m54284U_191212_053548/128125283/ccs	PacBio_Hippocampus_Rep1	mm10_ERCC_SIRV	chr14	55660425	55657893	-	5	1705	41695	107733	ENSMUSG00000002329.7	ENSMUST00000226659.1	Mdp1	Mdp1-202	Known	Known	None	0.5	None	None	None	None
m54284U_191107_221739/162464303/ccs	PacBio_Cortex_Rep1	mm10_ERCC_SIRV	chr4	17853210	18117471	+	10	3585	10326	26797	ENSMUSG00000028226.15	ENSMUST00000029881.9	Mmp16	Mmp16-201	Known	Known	None	0.3499999940395355	None	None	None	None
m54284U_191109_043049/29557784/ccs	PacBio_Cortex_Rep2	mm10_ERCC_SIRV	chr7	100607790	100641265	+	8	3007	22691	58878	ENSMUSG00000030704.14	ENSMUST00000032946.9	Rab6a	Rab6a-201	Known	Known	None	0.20000000298023224	None	None	None	None
m54284U_191109_043049/60951213/ccs	PacBio_Cortex_Rep2	mm10_ERCC_SIRV	chr4	17853259	18117477	+	11	3408	10326	408467	ENSMUSG00000028226.15	ENCODEMT000408467	Mmp16	ENCODEMT000408467	Known	NIC	None	0.3499999940395355	None	None	None	None
m54284U_191212_053548/14484895/ccs	PacBio_Hippocampus_Rep1	mm10_ERCC_SIRV	chr11	75732951	75765579	+	6	1752	33682	88596	ENSMUSG00000020849.13	ENSMUST00000067664.9	Ywhae	Ywhae-201	Known	Known	None	0.20000000298023224	None	None	None	None
m54284U_191212_053548/86115447/ccs	PacBio_Hippocampus_Rep1	mm10_ERCC_SIRV	chr5	115300902	115297129	-	3	1914	15204	39651	ENSMUSG00000009013.5	ENSMUST00000009157.3	Dynll1	Dynll1-201	Known	Known	None	0.20000000298023224	None	None	None	None
m54284U_191212_053548/128387325/ccs	PacBio_Hippocampus_Rep1	mm10_ERCC_SIRV	chr14	55660391	55657893	-	5	1671	41695	107733	ENSMUSG00000002329.7	ENSMUST00000226659.1	Mdp1	Mdp1-202	Known	Known	None	0.5	None	None	None	None
m54284U_191213_120042/54067484/ccs	PacBio_Hippocampus_Rep2	mm10_ERCC_SIRV	chr15	98953547	98949842	-	4	1642	44246	114135	ENSMUSG00000072235.6	ENSMUST00000097014.6	Tuba1a	Tuba1a-201	Known	Known	None	0.20000000298023224	None	None	None	None
