## supplemental tables for "A technology-agnostic long-read analysis pipeline for transcriptome discovery and quantification": S3_PacBio_Brain_talon_read_annot.tsv (part 1311 of 2562)

read_name	dataset	genome_build	chrom	read_start	read_end	strand	n_exons	read_length	gene_ID	transcript_ID	annot_gene_id	annot_transcript_id	annot_gene_name	annot_transcript_name	gene_novelty	transcript_novelty	ISM_subtype	fraction_As	custom_label	allelic_label	start_support	end_support
m54284U_191109_043049/148308126/ccs	PacBio_Cortex_Rep2	mm10_ERCC_SIRV	chr1	164458023	164437109	-	6	2248	2748	6747	ENSMUSG00000026576.12	ENSMUST00000027863.12	Atp1b1	Atp1b1-201	Known	Known	None	0.15000000596046448	None	None	None	None
m54284U_191212_053548/14877781/ccs	PacBio_Hippocampus_Rep1	mm10_ERCC_SIRV	chr4	17853235	18117471	+	10	3560	10326	26797	ENSMUSG00000028226.15	ENSMUST00000029881.9	Mmp16	Mmp16-201	Known	Known	None	0.3499999940395355	None	None	None	None
m54284U_191109_043049/160303003/ccs	PacBio_Cortex_Rep2	mm10_ERCC_SIRV	chr9	71485935	71478457	-	4	2180	28193	73901	ENSMUSG00000032199.13	ENSMUST00000034720.11	Polr2m	Polr2m-201	Known	Known	None	0.15000000596046448	None	None	None	None
m54284U_191107_221739/132711353/ccs	PacBio_Cortex_Rep1	mm10_ERCC_SIRV	chr17	87446863	87433438	-	6	1107	48342	126343	ENSMUSG00000036438.13	ENSMUST00000040440.6	Calm2	Calm2-201	Known	Known	None	0.6499999761581421	None	None	None	None
m54284U_191212_053548/35456388/ccs	PacBio_Hippocampus_Rep1	mm10_ERCC_SIRV	chr4	17853235	18117471	+	10	3560	10326	26797	ENSMUSG00000028226.15	ENSMUST00000029881.9	Mmp16	Mmp16-201	Known	Known	None	0.3499999940395355	None	None	None	None
m54284U_191212_053548/124716818/ccs	PacBio_Hippocampus_Rep1	mm10_ERCC_SIRV	chr2	53192084	53219217	+	4	2549	4555	11915	ENSMUSG00000026960.6	ENSMUST00000028336.6	Arl6ip6	Arl6ip6-201	Known	Known	None	0.15000000596046448	None	None	None	None
m54284U_191109_043049/32508128/ccs	PacBio_Cortex_Rep2	mm10_ERCC_SIRV	chr7	100607790	100640159	+	8	1901	22691	58878	ENSMUSG00000030704.14	ENSMUST00000032946.9	Rab6a	Rab6a-201	Known	Known	None	0.5	None	None	None	None
m54284U_191212_053548/129174142/ccs	PacBio_Hippocampus_Rep1	mm10_ERCC_SIRV	chr14	55660424	55657893	-	5	1704	41695	107733	ENSMUSG00000002329.7	ENSMUST00000226659.1	Mdp1	Mdp1-202	Known	Known	None	0.5	None	None	None	None
m54284U_191212_053548/175113220/ccs	PacBio_Hippocampus_Rep1	mm10_ERCC_SIRV	chr4	17853235	18117471	+	10	3560	10326	26797	ENSMUSG00000028226.15	ENSMUST00000029881.9	Mmp16	Mmp16-201	Known	Known	None	0.3499999940395355	None	None	None	None
m54284U_191212_053548/14681834/ccs	PacBio_Hippocampus_Rep1	mm10_ERCC_SIRV	chr11	75732951	75765542	+	6	1707	33682	88596	ENSMUSG00000020849.13	ENSMUST00000067664.9	Ywhae	Ywhae-201	Known	Known	None	0.6000000238418579	None	None	None	None
m54284U_191213_120042/54134016/ccs	PacBio_Hippocampus_Rep2	mm10_ERCC_SIRV	chr15	98953549	98949842	-	4	1644	44246	114135	ENSMUSG00000072235.6	ENSMUST00000097014.6	Tuba1a	Tuba1a-201	Known	Known	None	0.20000000298023224	None	None	None	None
m54284U_191212_053548/104203493/ccs	PacBio_Hippocampus_Rep1	mm10_ERCC_SIRV	chr5	115300927	115297129	-	3	1939	15204	39651	ENSMUSG00000009013.5	ENSMUST00000009157.3	Dynll1	Dynll1-201	Known	Known	None	0.20000000298023224	None	None	None	None
m54284U_191109_043049/91687211/ccs	PacBio_Cortex_Rep2	mm10_ERCC_SIRV	chr6	129533160	129542317	+	4	1791	18923	49743	ENSMUSG00000030161.8	ENSMUST00000032264.8	Gabarapl1	Gabarapl1-201	Known	Known	None	0.30000001192092896	None	None	None	None
m54284U_191107_221739/90966709/ccs	PacBio_Cortex_Rep1	mm10_ERCC_SIRV	chr4	17853241	18116629	+	10	2712	10326	26797	ENSMUSG00000028226.15	ENSMUST00000029881.9	Mmp16	Mmp16-201	Known	Known	None	0.75	None	None	None	None
m54284U_191212_053548/132188875/ccs	PacBio_Hippocampus_Rep1	mm10_ERCC_SIRV	chr14	55660459	55657893	-	5	1739	41695	107733	ENSMUSG00000002329.7	ENSMUST00000226659.1	Mdp1	Mdp1-202	Known	Known	None	0.5	None	None	None	None
m54284U_191212_053548/52495461/ccs	PacBio_Hippocampus_Rep1	mm10_ERCC_SIRV	chr4	17853253	18117472	+	10	3543	10326	26797	ENSMUSG00000028226.15	ENSMUST00000029881.9	Mmp16	Mmp16-201	Known	Known	None	0.3499999940395355	None	None	None	None
m54284U_191109_043049/148373980/ccs	PacBio_Cortex_Rep2	mm10_ERCC_SIRV	chr1	164458000	164437109	-	6	2225	2748	6747	ENSMUSG00000026576.12	ENSMUST00000027863.12	Atp1b1	Atp1b1-201	Known	Known	None	0.15000000596046448	None	None	None	None
m54284U_191109_043049/161481788/ccs	PacBio_Cortex_Rep2	mm10_ERCC_SIRV	chr9	71485920	71478457	-	4	2165	28193	73901	ENSMUSG00000032199.13	ENSMUST00000034720.11	Polr2m	Polr2m-201	Known	Known	None	0.15000000596046448	None	None	None	None
m54284U_191109_043049/34540279/ccs	PacBio_Cortex_Rep2	mm10_ERCC_SIRV	chr7	100607790	100640174	+	8	1916	22691	58878	ENSMUSG00000030704.14	ENSMUST00000032946.9	Rab6a	Rab6a-201	Known	Known	None	0.8999999761581421	None	None	None	None
m54284U_191109_043049/19202820/ccs	PacBio_Cortex_Rep2	mm10_ERCC_SIRV	chr4	17853254	18117478	+	10	3548	10326	26797	ENSMUSG00000028226.15	ENSMUST00000029881.9	Mmp16	Mmp16-201	Known	Known	None	0.3499999940395355	None	None	None	None
m54284U_191212_053548/14746458/ccs	PacBio_Hippocampus_Rep1	mm10_ERCC_SIRV	chr11	75732951	75765571	+	6	1744	33682	88596	ENSMUSG00000020849.13	ENSMUST00000067664.9	Ywhae	Ywhae-201	Known	Known	None	0.30000001192092896	None	None	None	None
m54284U_191213_120042/54264559/ccs	PacBio_Hippocampus_Rep2	mm10_ERCC_SIRV	chr15	98953547	98949842	-	4	1642	44246	114135	ENSMUSG00000072235.6	ENSMUST00000097014.6	Tuba1a	Tuba1a-201	Known	Known	None	0.20000000298023224	None	None	None	None
m54284U_191212_053548/136710625/ccs	PacBio_Hippocampus_Rep1	mm10_ERCC_SIRV	chr14	55660425	55657893	-	5	1705	41695	107733	ENSMUSG00000002329.7	ENSMUST00000226659.1	Mdp1	Mdp1-202	Known	Known	None	0.5	None	None	None	None
m54284U_191107_221739/29034690/ccs	PacBio_Cortex_Rep1	mm10_ERCC_SIRV	chr4	17853256	18117475	+	10	3543	10326	26797	ENSMUSG00000028226.15	ENSMUST00000029881.9	Mmp16	Mmp16-201	Known	Known	None	0.4000000059604645	None	None	None	None
m54284U_191212_053548/118754049/ccs	PacBio_Hippocampus_Rep1	mm10_ERCC_SIRV	chr5	115300907	115297129	-	3	1919	15204	39651	ENSMUSG00000009013.5	ENSMUST00000009157.3	Dynll1	Dynll1-201	Known	Known	None	0.20000000298023224	None	None	None	None
m54284U_191107_221739/132844109/ccs	PacBio_Cortex_Rep1	mm10_ERCC_SIRV	chr17	87446835	87433438	-	6	1079	48342	126343	ENSMUSG00000036438.13	ENSMUST00000040440.6	Calm2	Calm2-201	Known	Known	None	0.6499999761581421	None	None	None	None
m54284U_191212_053548/137431173/ccs	PacBio_Hippocampus_Rep1	mm10_ERCC_SIRV	chr2	53192084	53219219	+	4	2551	4555	11915	ENSMUSG00000026960.6	ENSMUST00000028336.6	Arl6ip6	Arl6ip6-201	Known	Known	None	0.20000000298023224	None	None	None	None
m54284U_191109_043049/19071716/ccs	PacBio_Cortex_Rep2	mm10_ERCC_SIRV	chr4	17853256	18117472	+	12	3512	10326	408478	ENSMUSG00000028226.15	ENCODEMT000408478	Mmp16	ENCODEMT000408478	Known	NIC	None	0.3499999940395355	None	None	None	None
m54284U_191213_120042/4457965/ccs	PacBio_Hippocampus_Rep2	mm10_ERCC_SIRV	chr5	115298769	115297113	-	1	1471	15204	408389	ENSMUSG00000009013.5	ENCODEMT000408389	Dynll1	ENCODEMT000408389	Known	Genomic	None	0.20000000298023224	None	None	None	None
m54284U_191109_043049/39256494/ccs	PacBio_Cortex_Rep2	mm10_ERCC_SIRV	chr7	100607790	100641636	+	8	3378	22691	58878	ENSMUSG00000030704.14	ENSMUST00000032946.9	Rab6a	Rab6a-201	Known	Known	None	0.6499999761581421	None	None	None	None
m54284U_191109_043049/148439950/ccs	PacBio_Cortex_Rep2	mm10_ERCC_SIRV	chr1	164458000	164437109	-	6	2225	2748	6747	ENSMUSG00000026576.12	ENSMUST00000027863.12	Atp1b1	Atp1b1-201	Known	Known	None	0.15000000596046448	None	None	None	None
m54284U_191213_120042/54592142/ccs	PacBio_Hippocampus_Rep2	mm10_ERCC_SIRV	chr15	98953547	98949842	-	4	1642	44246	114135	ENSMUSG00000072235.6	ENSMUST00000097014.6	Tuba1a	Tuba1a-201	Known	Known	None	0.20000000298023224	None	None	None	None
m54284U_191109_043049/164365463/ccs	PacBio_Cortex_Rep2	mm10_ERCC_SIRV	chr9	71485918	71478457	-	4	2163	28193	73901	ENSMUSG00000032199.13	ENSMUST00000034720.11	Polr2m	Polr2m-201	Known	Known	None	0.15000000596046448	None	None	None	None
m54284U_191212_053548/138217860/ccs	PacBio_Hippocampus_Rep1	mm10_ERCC_SIRV	chr14	55660442	55657893	-	5	1722	41695	107733	ENSMUSG00000002329.7	ENSMUST00000226659.1	Mdp1	Mdp1-202	Known	Known	None	0.5	None	None	None	None
m54284U_191212_053548/14746969/ccs	PacBio_Hippocampus_Rep1	mm10_ERCC_SIRV	chr11	75732951	75765839	+	6	2012	33682	88596	ENSMUSG00000020849.13	ENSMUST00000067664.9	Ywhae	Ywhae-201	Known	Known	None	0.4000000059604645	None	None	None	None
m54284U_191109_043049/178063651/ccs	PacBio_Cortex_Rep2	mm10_ERCC_SIRV	chr4	17853256	18054116	+	5	3569	10326	26798	ENSMUSG00000028226.15	ENSMUST00000133416.1	Mmp16	Mmp16-202	Known	Known	None	0.800000011920929	None	None	None	None
m54284U_191109_043049/96012536/ccs	PacBio_Cortex_Rep2	mm10_ERCC_SIRV	chr6	129533160	129542322	+	4	1796	18923	49743	ENSMUSG00000030161.8	ENSMUST00000032264.8	Gabarapl1	Gabarapl1-201	Known	Known	None	0.30000001192092896	None	None	None	None
m54284U_191107_221739/64291237/ccs	PacBio_Cortex_Rep1	mm10_ERCC_SIRV	chr4	17853261	18011795	+	4	1176	10326	408479	ENSMUSG00000028226.15	ENCODEMT000408479	Mmp16	ENCODEMT000408479	Known	ISM	Both	0.15000000596046448	None	None	None	None
m54284U_191212_053548/139722991/ccs	PacBio_Hippocampus_Rep1	mm10_ERCC_SIRV	chr14	55660383	55657893	-	5	1663	41695	107733	ENSMUSG00000002329.7	ENSMUST00000226659.1	Mdp1	Mdp1-202	Known	Known	None	0.5	None	None	None	None
m54284U_191213_120042/177669032/ccs	PacBio_Hippocampus_Rep2	mm10_ERCC_SIRV	chr5	115300885	115297129	-	3	1897	15204	39651	ENSMUSG00000009013.5	ENSMUST00000009157.3	Dynll1	Dynll1-201	Known	Known	None	0.20000000298023224	None	None	None	None
m54284U_191213_120042/54854744/ccs	PacBio_Hippocampus_Rep2	mm10_ERCC_SIRV	chr15	98953550	98949842	-	4	1645	44246	114135	ENSMUSG00000072235.6	ENSMUST00000097014.6	Tuba1a	Tuba1a-201	Known	Known	None	0.20000000298023224	None	None	None	None
m54284U_191109_043049/44501582/ccs	PacBio_Cortex_Rep2	mm10_ERCC_SIRV	chr7	100607790	100641268	+	8	3010	22691	58878	ENSMUSG00000030704.14	ENSMUST00000032946.9	Rab6a	Rab6a-201	Known	Known	None	0.20000000298023224	None	None	None	None
m54284U_191212_053548/15008491/ccs	PacBio_Hippocampus_Rep1	mm10_ERCC_SIRV	chr11	75732951	75765546	+	6	1719	33682	88596	ENSMUSG00000020849.13	ENSMUST00000067664.9	Ywhae	Ywhae-201	Known	Known	None	0.6499999761581421	None	None	None	None
m54284U_191109_043049/148505813/ccs	PacBio_Cortex_Rep2	mm10_ERCC_SIRV	chr1	164457807	164437109	-	6	2032	2748	6747	ENSMUSG00000026576.12	ENSMUST00000027863.12	Atp1b1	Atp1b1-201	Known	Known	None	0.15000000596046448	None	None	None	None
m54284U_191109_043049/170723202/ccs	PacBio_Cortex_Rep2	mm10_ERCC_SIRV	chr9	71485915	71478457	-	4	2160	28193	73901	ENSMUSG00000032199.13	ENSMUST00000034720.11	Polr2m	Polr2m-201	Known	Known	None	0.15000000596046448	None	None	None	None
m54284U_191212_053548/137757751/ccs	PacBio_Hippocampus_Rep1	mm10_ERCC_SIRV	chr2	53192084	53219230	+	4	2562	4555	11915	ENSMUSG00000026960.6	ENSMUST00000028336.6	Arl6ip6	Arl6ip6-201	Known	Known	None	0.4000000059604645	None	None	None	None
m54284U_191107_221739/132907145/ccs	PacBio_Cortex_Rep1	mm10_ERCC_SIRV	chr17	87446835	87433438	-	6	1079	48342	126343	ENSMUSG00000036438.13	ENSMUST00000040440.6	Calm2	Calm2-201	Known	Known	None	0.6499999761581421	None	None	None	None
m54284U_191212_053548/139790987/ccs	PacBio_Hippocampus_Rep1	mm10_ERCC_SIRV	chr14	55660425	55657893	-	6	1636	41695	107732	ENSMUSG00000002329.7	ENSMUST00000002400.6	Mdp1	Mdp1-201	Known	Known	None	0.5	None	None	None	None
m54284U_191107_221739/14878910/ccs	PacBio_Cortex_Rep1	mm10_ERCC_SIRV	chr4	17853264	18116684	+	10	2744	10326	26797	ENSMUSG00000028226.15	ENSMUST00000029881.9	Mmp16	Mmp16-201	Known	Known	None	0.550000011920929	None	None	None	None
m54284U_191213_120042/54854788/ccs	PacBio_Hippocampus_Rep2	mm10_ERCC_SIRV	chr15	98953547	98949842	-	4	1642	44246	114135	ENSMUSG00000072235.6	ENSMUST00000097014.6	Tuba1a	Tuba1a-201	Known	Known	None	0.20000000298023224	None	None	None	None
m54284U_191109_043049/108265578/ccs	PacBio_Cortex_Rep2	mm10_ERCC_SIRV	chr4	17853264	18116629	+	10	2689	10326	26797	ENSMUSG00000028226.15	ENSMUST00000029881.9	Mmp16	Mmp16-201	Known	Known	None	0.75	None	None	None	None
m54284U_191212_053548/15730517/ccs	PacBio_Hippocampus_Rep1	mm10_ERCC_SIRV	chr11	75732951	75765575	+	6	1748	33682	88596	ENSMUSG00000020849.13	ENSMUST00000067664.9	Ywhae	Ywhae-201	Known	Known	None	0.3499999940395355	None	None	None	None
m54284U_191107_221739/14352980/ccs	PacBio_Cortex_Rep1	mm10_ERCC_SIRV	chr5	115300932	115297130	-	3	1943	15204	39651	ENSMUSG00000009013.5	ENSMUST00000009157.3	Dynll1	Dynll1-201	Known	Known	None	0.20000000298023224	None	None	None	None
m54284U_191109_043049/55445333/ccs	PacBio_Cortex_Rep2	mm10_ERCC_SIRV	chr7	100607790	100640157	+	8	1899	22691	58878	ENSMUSG00000030704.14	ENSMUST00000032946.9	Rab6a	Rab6a-201	Known	Known	None	0.4000000059604645	None	None	None	None
m54284U_191212_053548/140968450/ccs	PacBio_Hippocampus_Rep1	mm10_ERCC_SIRV	chr14	55660430	55657894	-	6	1665	41695	408416	ENSMUSG00000002329.7	ENCODEMT000408416	Mdp1	ENCODEMT000408416	Known	NNC	None	0.5	None	None	None	None
m54284U_191107_221739/19989854/ccs	PacBio_Cortex_Rep1	mm10_ERCC_SIRV	chr5	115298769	115297114	-	1	1447	15204	408389	ENSMUSG00000009013.5	ENCODEMT000408389	Dynll1	ENCODEMT000408389	Known	Genomic	None	0.20000000298023224	None	None	None	None
m54284U_191212_053548/87229933/ccs	PacBio_Hippocampus_Rep1	mm10_ERCC_SIRV	chr4	17853264	18116615	+	10	2675	10326	26797	ENSMUSG00000028226.15	ENSMUST00000029881.9	Mmp16	Mmp16-201	Known	Known	None	0.6000000238418579	None	None	None	None
m54284U_191109_043049/148507056/ccs	PacBio_Cortex_Rep2	mm10_ERCC_SIRV	chr1	164458021	164437109	-	6	2240	2748	6747	ENSMUSG00000026576.12	ENSMUST00000027863.12	Atp1b1	Atp1b1-201	Known	Known	None	0.15000000596046448	None	None	None	None
m54284U_191213_120042/110495930/ccs	PacBio_Hippocampus_Rep2	mm10_ERCC_SIRV	chr4	17853264	18116616	+	11	2834	10326	408480	ENSMUSG00000028226.15	ENCODEMT000408480	Mmp16	ENCODEMT000408480	Known	NNC	None	0.6000000238418579	None	None	None	None
m54284U_191109_043049/171115488/ccs	PacBio_Cortex_Rep2	mm10_ERCC_SIRV	chr9	71485968	71478457	-	4	2213	28193	73901	ENSMUSG00000032199.13	ENSMUST00000034720.11	Polr2m	Polr2m-201	Known	Known	None	0.15000000596046448	None	None	None	None
m54284U_191109_043049/97714199/ccs	PacBio_Cortex_Rep2	mm10_ERCC_SIRV	chr6	129533160	129542331	+	4	1805	18923	49743	ENSMUSG00000030161.8	ENSMUST00000032264.8	Gabarapl1	Gabarapl1-201	Known	Known	None	0.25	None	None	None	None
m54284U_191213_120042/54855866/ccs	PacBio_Hippocampus_Rep2	mm10_ERCC_SIRV	chr15	98953550	98949842	-	4	1645	44246	114135	ENSMUSG00000072235.6	ENSMUST00000097014.6	Tuba1a	Tuba1a-201	Known	Known	None	0.20000000298023224	None	None	None	None
m54284U_191212_053548/141953093/ccs	PacBio_Hippocampus_Rep1	mm10_ERCC_SIRV	chr14	55660459	55657893	-	5	1739	41695	107733	ENSMUSG00000002329.7	ENSMUST00000226659.1	Mdp1	Mdp1-202	Known	Known	None	0.5	None	None	None	None
m54284U_191213_120042/16647072/ccs	PacBio_Hippocampus_Rep2	mm10_ERCC_SIRV	chr2	53192084	53218442	+	4	1774	4555	11915	ENSMUSG00000026960.6	ENSMUST00000028336.6	Arl6ip6	Arl6ip6-201	Known	Known	None	0.20000000298023224	None	None	None	None
m54284U_191212_053548/15861116/ccs	PacBio_Hippocampus_Rep1	mm10_ERCC_SIRV	chr11	75732951	75765575	+	6	1748	33682	88596	ENSMUSG00000020849.13	ENSMUST00000067664.9	Ywhae	Ywhae-201	Known	Known	None	0.3499999940395355	None	None	None	None
m54284U_191107_221739/163252317/ccs	PacBio_Cortex_Rep1	mm10_ERCC_SIRV	chr4	17853284	18097020	+	7	5222	10326	408469	ENSMUSG00000028226.15	ENCODEMT000408469	Mmp16	ENCODEMT000408469	Known	ISM	Prefix	0.800000011920929	None	None	None	None
m54284U_191107_221739/132909270/ccs	PacBio_Cortex_Rep1	mm10_ERCC_SIRV	chr17	87446861	87433438	-	6	1105	48342	126343	ENSMUSG00000036438.13	ENSMUST00000040440.6	Calm2	Calm2-201	Known	Known	None	0.6499999761581421	None	None	None	None
m54284U_191109_043049/56232492/ccs	PacBio_Cortex_Rep2	mm10_ERCC_SIRV	chr7	100607790	100641267	+	8	3009	22691	58878	ENSMUSG00000030704.14	ENSMUST00000032946.9	Rab6a	Rab6a-201	Known	Known	None	0.25	None	None	None	None
m54284U_191107_221739/39256122/ccs	PacBio_Cortex_Rep1	mm10_ERCC_SIRV	chr5	115300895	115297130	-	3	1906	15204	39651	ENSMUSG00000009013.5	ENSMUST00000009157.3	Dynll1	Dynll1-201	Known	Known	None	0.20000000298023224	None	None	None	None
m54284U_191212_053548/28377253/ccs	PacBio_Hippocampus_Rep1	mm10_ERCC_SIRV	chr4	17853273	18117477	+	10	3528	10326	26797	ENSMUSG00000028226.15	ENSMUST00000029881.9	Mmp16	Mmp16-201	Known	Known	None	0.3499999940395355	None	None	None	None
m54284U_191212_053548/143330112/ccs	PacBio_Hippocampus_Rep1	mm10_ERCC_SIRV	chr14	55660429	55657893	-	5	1709	41695	107733	ENSMUSG00000002329.7	ENSMUST00000226659.1	Mdp1	Mdp1-202	Known	Known	None	0.5	None	None	None	None
m54284U_191213_120042/54985492/ccs	PacBio_Hippocampus_Rep2	mm10_ERCC_SIRV	chr15	98953548	98949842	-	4	1643	44246	114135	ENSMUSG00000072235.6	ENSMUST00000097014.6	Tuba1a	Tuba1a-201	Known	Known	None	0.20000000298023224	None	None	None	None
m54284U_191109_043049/148507360/ccs	PacBio_Cortex_Rep2	mm10_ERCC_SIRV	chr1	164458000	164437109	-	6	2225	2748	6747	ENSMUSG00000026576.12	ENSMUST00000027863.12	Atp1b1	Atp1b1-201	Known	Known	None	0.15000000596046448	None	None	None	None
m54284U_191213_120042/33622484/ccs	PacBio_Hippocampus_Rep2	mm10_ERCC_SIRV	chr4	17853273	18116521	+	9	2410	10326	408481	ENSMUSG00000028226.15	ENCODEMT000408481	Mmp16	ENCODEMT000408481	Known	NIC	None	0.550000011920929	None	None	None	None
m54284U_191109_043049/171902165/ccs	PacBio_Cortex_Rep2	mm10_ERCC_SIRV	chr9	71485909	71478457	-	4	2154	28193	73901	ENSMUSG00000032199.13	ENSMUST00000034720.11	Polr2m	Polr2m-201	Known	Known	None	0.15000000596046448	None	None	None	None
m54284U_191212_053548/15926669/ccs	PacBio_Hippocampus_Rep1	mm10_ERCC_SIRV	chr11	75732951	75765575	+	6	1748	33682	88596	ENSMUSG00000020849.13	ENSMUST00000067664.9	Ywhae	Ywhae-201	Known	Known	None	0.3499999940395355	None	None	None	None
m54284U_191107_221739/34801165/ccs	PacBio_Cortex_Rep1	mm10_ERCC_SIRV	chr4	17853285	18097023	+	7	5224	10326	408469	ENSMUSG00000028226.15	ENCODEMT000408469	Mmp16	ENCODEMT000408469	Known	ISM	Prefix	0.800000011920929	None	None	None	None
m54284U_191212_053548/146211714/ccs	PacBio_Hippocampus_Rep1	mm10_ERCC_SIRV	chr14	55660391	55657893	-	5	1671	41695	107733	ENSMUSG00000002329.7	ENSMUST00000226659.1	Mdp1	Mdp1-202	Known	Known	None	0.5	None	None	None	None
m54284U_191109_043049/57477318/ccs	PacBio_Cortex_Rep2	mm10_ERCC_SIRV	chr7	100607790	100640157	+	8	1899	22691	58878	ENSMUSG00000030704.14	ENSMUST00000032946.9	Rab6a	Rab6a-201	Known	Known	None	0.4000000059604645	None	None	None	None
m54284U_191213_120042/55051482/ccs	PacBio_Hippocampus_Rep2	mm10_ERCC_SIRV	chr15	98953547	98949842	-	4	1642	44246	114135	ENSMUSG00000072235.6	ENSMUST00000097014.6	Tuba1a	Tuba1a-201	Known	Known	None	0.20000000298023224	None	None	None	None
m54284U_191212_053548/36571954/ccs	PacBio_Hippocampus_Rep1	mm10_ERCC_SIRV	chr5	115300967	115297130	-	3	1978	15204	39651	ENSMUSG00000009013.5	ENSMUST00000009157.3	Dynll1	Dynll1-201	Known	Known	None	0.20000000298023224	None	None	None	None
m54284U_191107_221739/62326498/ccs	PacBio_Cortex_Rep1	mm10_ERCC_SIRV	chr4	17853277	18117477	+	10	3530	10326	26797	ENSMUSG00000028226.15	ENSMUST00000029881.9	Mmp16	Mmp16-201	Known	Known	None	0.3499999940395355	None	None	None	None
m54284U_191213_120042/54920638/ccs	PacBio_Hippocampus_Rep2	mm10_ERCC_SIRV	chr2	53192084	53219221	+	4	2553	4555	11915	ENSMUSG00000026960.6	ENSMUST00000028336.6	Arl6ip6	Arl6ip6-201	Known	Known	None	0.20000000298023224	None	None	None	None
m54284U_191109_043049/141953260/ccs	PacBio_Cortex_Rep2	mm10_ERCC_SIRV	chr4	17853277	18117455	+	10	3502	10326	26797	ENSMUSG00000028226.15	ENSMUST00000029881.9	Mmp16	Mmp16-201	Known	Known	None	0.5	None	None	None	None
m54284U_191212_053548/147326174/ccs	PacBio_Hippocampus_Rep1	mm10_ERCC_SIRV	chr14	55660425	55657893	-	5	1705	41695	107733	ENSMUSG00000002329.7	ENSMUST00000226659.1	Mdp1	Mdp1-202	Known	Known	None	0.5	None	None	None	None
m54284U_191212_053548/16581807/ccs	PacBio_Hippocampus_Rep1	mm10_ERCC_SIRV	chr11	75732951	75765546	+	6	1719	33682	88596	ENSMUSG00000020849.13	ENSMUST00000067664.9	Ywhae	Ywhae-201	Known	Known	None	0.6499999761581421	None	None	None	None
m54284U_191109_043049/99224347/ccs	PacBio_Cortex_Rep2	mm10_ERCC_SIRV	chr6	129533160	129542332	+	4	1806	18923	49743	ENSMUSG00000030161.8	ENSMUST00000032264.8	Gabarapl1	Gabarapl1-201	Known	Known	None	0.25	None	None	None	None
m54284U_191109_043049/148636398/ccs	PacBio_Cortex_Rep2	mm10_ERCC_SIRV	chr1	164457999	164437109	-	6	2224	2748	6747	ENSMUSG00000026576.12	ENSMUST00000027863.12	Atp1b1	Atp1b1-201	Known	Known	None	0.15000000596046448	None	None	None	None
m54284U_191107_221739/132974655/ccs	PacBio_Cortex_Rep1	mm10_ERCC_SIRV	chr17	87446861	87433438	-	6	1105	48342	126343	ENSMUSG00000036438.13	ENSMUST00000040440.6	Calm2	Calm2-201	Known	Known	None	0.6499999761581421	None	None	None	None
m54284U_191109_043049/178063036/ccs	PacBio_Cortex_Rep2	mm10_ERCC_SIRV	chr9	71485916	71478457	-	4	2161	28193	73901	ENSMUSG00000032199.13	ENSMUST00000034720.11	Polr2m	Polr2m-201	Known	Known	None	0.15000000596046448	None	None	None	None
m54284U_191109_043049/125307734/ccs	PacBio_Cortex_Rep2	mm10_ERCC_SIRV	chr4	17853280	18117472	+	10	3516	10326	26797	ENSMUSG00000028226.15	ENSMUST00000029881.9	Mmp16	Mmp16-201	Known	Known	None	0.3499999940395355	None	None	None	None
m54284U_191213_120042/55181576/ccs	PacBio_Hippocampus_Rep2	mm10_ERCC_SIRV	chr15	98953547	98949842	-	4	1642	44246	114135	ENSMUSG00000072235.6	ENSMUST00000097014.6	Tuba1a	Tuba1a-201	Known	Known	None	0.20000000298023224	None	None	None	None
m54284U_191109_043049/69404270/ccs	PacBio_Cortex_Rep2	mm10_ERCC_SIRV	chr7	100607790	100641267	+	8	3009	22691	58878	ENSMUSG00000030704.14	ENSMUST00000032946.9	Rab6a	Rab6a-201	Known	Known	None	0.25	None	None	None	None
m54284U_191107_221739/137366050/ccs	PacBio_Cortex_Rep1	mm10_ERCC_SIRV	chr4	17853282	18116686	+	10	2728	10326	26797	ENSMUSG00000028226.15	ENSMUST00000029881.9	Mmp16	Mmp16-201	Known	Known	None	0.6499999761581421	None	None	None	None
m54284U_191212_053548/65929462/ccs	PacBio_Hippocampus_Rep1	mm10_ERCC_SIRV	chr5	115300927	115297130	-	3	1938	15204	39651	ENSMUSG00000009013.5	ENSMUST00000009157.3	Dynll1	Dynll1-201	Known	Known	None	0.20000000298023224	None	None	None	None
m54284U_191212_053548/147981877/ccs	PacBio_Hippocampus_Rep1	mm10_ERCC_SIRV	chr14	55660428	55657893	-	6	1639	41695	107732	ENSMUSG00000002329.7	ENSMUST00000002400.6	Mdp1	Mdp1-201	Known	Known	None	0.5	None	None	None	None
m54284U_191212_053548/16646438/ccs	PacBio_Hippocampus_Rep1	mm10_ERCC_SIRV	chr11	75732951	75765575	+	6	1748	33682	88596	ENSMUSG00000020849.13	ENSMUST00000067664.9	Ywhae	Ywhae-201	Known	Known	None	0.3499999940395355	None	None	None	None
m54284U_191109_043049/178391895/ccs	PacBio_Cortex_Rep2	mm10_ERCC_SIRV	chr4	17853296	18052177	+	5	1590	10326	26798	ENSMUSG00000028226.15	ENSMUST00000133416.1	Mmp16	Mmp16-202	Known	Known	None	0.75	None	None	None	None
m54284U_191213_120042/55575938/ccs	PacBio_Hippocampus_Rep2	mm10_ERCC_SIRV	chr15	98953549	98949842	-	4	1644	44246	114135	ENSMUSG00000072235.6	ENSMUST00000097014.6	Tuba1a	Tuba1a-201	Known	Known	None	0.20000000298023224	None	None	None	None
m54284U_191109_043049/148767876/ccs	PacBio_Cortex_Rep2	mm10_ERCC_SIRV	chr1	164458032	164437109	-	6	2257	2748	6747	ENSMUSG00000026576.12	ENSMUST00000027863.12	Atp1b1	Atp1b1-201	Known	Known	None	0.15000000596046448	None	None	None	None
m54284U_191212_053548/148374121/ccs	PacBio_Hippocampus_Rep1	mm10_ERCC_SIRV	chr14	55660425	55657893	-	5	1705	41695	107733	ENSMUSG00000002329.7	ENSMUST00000226659.1	Mdp1	Mdp1-202	Known	Known	None	0.5	None	None	None	None
m54284U_191109_043049/178128897/ccs	PacBio_Cortex_Rep2	mm10_ERCC_SIRV	chr9	71485920	71478457	-	4	2165	28193	73901	ENSMUSG00000032199.13	ENSMUST00000034720.11	Polr2m	Polr2m-201	Known	Known	None	0.15000000596046448	None	None	None	None
m54284U_191213_120042/21825434/ccs	PacBio_Hippocampus_Rep2	mm10_ERCC_SIRV	chr4	17853298	18116686	+	10	2712	10326	26797	ENSMUSG00000028226.15	ENSMUST00000029881.9	Mmp16	Mmp16-201	Known	Known	None	0.6499999761581421	None	None	None	None
m54284U_191213_120042/69599294/ccs	PacBio_Hippocampus_Rep2	mm10_ERCC_SIRV	chr2	53192084	53218444	+	4	1776	4555	11915	ENSMUSG00000026960.6	ENSMUST00000028336.6	Arl6ip6	Arl6ip6-201	Known	Known	None	0.20000000298023224	None	None	None	None
m54284U_191109_043049/72484487/ccs	PacBio_Cortex_Rep2	mm10_ERCC_SIRV	chr7	100607790	100641267	+	8	3009	22691	58878	ENSMUSG00000030704.14	ENSMUST00000032946.9	Rab6a	Rab6a-201	Known	Known	None	0.25	None	None	None	None
m54284U_191212_053548/74386010/ccs	PacBio_Hippocampus_Rep1	mm10_ERCC_SIRV	chr5	115300928	115297130	-	3	1939	15204	39651	ENSMUSG00000009013.5	ENSMUST00000009157.3	Dynll1	Dynll1-201	Known	Known	None	0.20000000298023224	None	None	None	None
m54284U_191213_120042/119342729/ccs	PacBio_Hippocampus_Rep2	mm10_ERCC_SIRV	chr4	17853305	18117478	+	10	3497	10326	26797	ENSMUSG00000028226.15	ENSMUST00000029881.9	Mmp16	Mmp16-201	Known	Known	None	0.3499999940395355	None	None	None	None
m54284U_191212_053548/16713957/ccs	PacBio_Hippocampus_Rep1	mm10_ERCC_SIRV	chr11	75732951	75765546	+	6	1719	33682	88596	ENSMUSG00000020849.13	ENSMUST00000067664.9	Ywhae	Ywhae-201	Known	Known	None	0.6499999761581421	None	None	None	None
m54284U_191212_053548/149751472/ccs	PacBio_Hippocampus_Rep1	mm10_ERCC_SIRV	chr14	55660390	55657893	-	5	1670	41695	107733	ENSMUSG00000002329.7	ENSMUST00000226659.1	Mdp1	Mdp1-202	Known	Known	None	0.5	None	None	None	None
m54284U_191213_120042/55707222/ccs	PacBio_Hippocampus_Rep2	mm10_ERCC_SIRV	chr15	98953547	98949842	-	4	1642	44246	114135	ENSMUSG00000072235.6	ENSMUST00000097014.6	Tuba1a	Tuba1a-201	Known	Known	None	0.20000000298023224	None	None	None	None
m54284U_191109_043049/123469867/ccs	PacBio_Cortex_Rep2	mm10_ERCC_SIRV	chr4	17853309	18117471	+	10	3486	10326	26797	ENSMUSG00000028226.15	ENSMUST00000029881.9	Mmp16	Mmp16-201	Known	Known	None	0.3499999940395355	None	None	None	None
m54284U_191107_221739/132975307/ccs	PacBio_Cortex_Rep1	mm10_ERCC_SIRV	chr17	87446844	87433438	-	6	1088	48342	126343	ENSMUSG00000036438.13	ENSMUST00000040440.6	Calm2	Calm2-201	Known	Known	None	0.6499999761581421	None	None	None	None
m54284U_191109_043049/99746066/ccs	PacBio_Cortex_Rep2	mm10_ERCC_SIRV	chr6	129533160	129542331	+	4	1805	18923	49743	ENSMUSG00000030161.8	ENSMUST00000032264.8	Gabarapl1	Gabarapl1-201	Known	Known	None	0.25	None	None	None	None
m54284U_191109_043049/148769307/ccs	PacBio_Cortex_Rep2	mm10_ERCC_SIRV	chr1	164457999	164437109	-	6	2224	2748	6747	ENSMUSG00000026576.12	ENSMUST00000027863.12	Atp1b1	Atp1b1-201	Known	Known	None	0.15000000596046448	None	None	None	None
m54284U_191109_043049/179570934/ccs	PacBio_Cortex_Rep2	mm10_ERCC_SIRV	chr9	71485920	71478457	-	4	2165	28193	73901	ENSMUSG00000032199.13	ENSMUST00000034720.11	Polr2m	Polr2m-201	Known	Known	None	0.15000000596046448	None	None	None	None
m54284U_191212_053548/153553173/ccs	PacBio_Hippocampus_Rep1	mm10_ERCC_SIRV	chr14	55660424	55657893	-	6	1635	41695	107732	ENSMUSG00000002329.7	ENSMUST00000002400.6	Mdp1	Mdp1-201	Known	Known	None	0.5	None	None	None	None
m54284U_191213_120042/51317330/ccs	PacBio_Hippocampus_Rep2	mm10_ERCC_SIRV	chr5	115300932	115297130	-	3	1943	15204	39651	ENSMUSG00000009013.5	ENSMUST00000009157.3	Dynll1	Dynll1-201	Known	Known	None	0.20000000298023224	None	None	None	None
m54284U_191212_053548/140116236/ccs	PacBio_Hippocampus_Rep1	mm10_ERCC_SIRV	chr4	17853139	18014433	+	4	3759	10326	408479	ENSMUSG00000028226.15	ENCODEMT000408479	Mmp16	ENCODEMT000408479	Known	ISM	Both	0.75	None	None	None	None
m54284U_191109_043049/76023319/ccs	PacBio_Cortex_Rep2	mm10_ERCC_SIRV	chr7	100607790	100640172	+	8	1914	22691	58878	ENSMUSG00000030704.14	ENSMUST00000032946.9	Rab6a	Rab6a-201	Known	Known	None	0.8999999761581421	None	None	None	None
m54284U_191213_120042/55707724/ccs	PacBio_Hippocampus_Rep2	mm10_ERCC_SIRV	chr15	98953550	98949842	-	4	1645	44246	114135	ENSMUSG00000072235.6	ENSMUST00000097014.6	Tuba1a	Tuba1a-201	Known	Known	None	0.20000000298023224	None	None	None	None
m54284U_191212_053548/16714029/ccs	PacBio_Hippocampus_Rep1	mm10_ERCC_SIRV	chr11	75732951	75765546	+	6	1719	33682	88596	ENSMUSG00000020849.13	ENSMUST00000067664.9	Ywhae	Ywhae-201	Known	Known	None	0.6499999761581421	None	None	None	None
m54284U_191213_120042/151389817/ccs	PacBio_Hippocampus_Rep2	mm10_ERCC_SIRV	chr4	17853309	18117477	+	10	3492	10326	26797	ENSMUSG00000028226.15	ENSMUST00000029881.9	Mmp16	Mmp16-201	Known	Known	None	0.3499999940395355	None	None	None	None
m54284U_191213_120042/120654037/ccs	PacBio_Hippocampus_Rep2	mm10_ERCC_SIRV	chr2	53192084	53218450	+	4	1782	4555	11915	ENSMUSG00000026960.6	ENSMUST00000028336.6	Arl6ip6	Arl6ip6-201	Known	Known	None	0.20000000298023224	None	None	None	None
m54284U_191212_053548/155975762/ccs	PacBio_Hippocampus_Rep1	mm10_ERCC_SIRV	chr14	55660383	55657893	-	6	1594	41695	107732	ENSMUSG00000002329.7	ENSMUST00000002400.6	Mdp1	Mdp1-201	Known	Known	None	0.5	None	None	None	None
m54284U_191109_043049/38142976/ccs	PacBio_Cortex_Rep2	mm10_ERCC_SIRV	chr4	17853312	18054699	+	6	1613	10326	408482	ENSMUSG00000028226.15	ENCODEMT000408482	Mmp16	ENCODEMT000408482	Known	ISM	Prefix	0.800000011920929	None	None	None	None
m54284U_191213_120042/55771866/ccs	PacBio_Hippocampus_Rep2	mm10_ERCC_SIRV	chr15	98953547	98949842	-	4	1642	44246	114135	ENSMUSG00000072235.6	ENSMUST00000097014.6	Tuba1a	Tuba1a-201	Known	Known	None	0.20000000298023224	None	None	None	None
m54284U_191109_043049/149030881/ccs	PacBio_Cortex_Rep2	mm10_ERCC_SIRV	chr1	164458005	164437109	-	6	2230	2748	6747	ENSMUSG00000026576.12	ENSMUST00000027863.12	Atp1b1	Atp1b1-201	Known	Known	None	0.15000000596046448	None	None	None	None
m54284U_191107_221739/2294960/ccs	PacBio_Cortex_Rep1	mm10_ERCC_SIRV	chr5	115300650	115297132	-	2	1840	15204	39654	ENSMUSG00000009013.5	ENSMUST00000112090.1	Dynll1	Dynll1-202	Known	Known	None	0.10000000149011612	None	None	None	None
m54284U_191212_053548/16779497/ccs	PacBio_Hippocampus_Rep1	mm10_ERCC_SIRV	chr11	75732951	75765575	+	6	1748	33682	88596	ENSMUSG00000020849.13	ENSMUST00000067664.9	Ywhae	Ywhae-201	Known	Known	None	0.3499999940395355	None	None	None	None
m54284U_191212_053548/10879812/ccs	PacBio_Hippocampus_Rep1	mm10_ERCC_SIRV	chr9	71485926	71478457	-	4	2171	28193	73901	ENSMUSG00000032199.13	ENSMUST00000034720.11	Polr2m	Polr2m-201	Known	Known	None	0.15000000596046448	None	None	None	None
m54284U_191109_043049/77596690/ccs	PacBio_Cortex_Rep2	mm10_ERCC_SIRV	chr7	100607790	100641636	+	8	3378	22691	58878	ENSMUSG00000030704.14	ENSMUST00000032946.9	Rab6a	Rab6a-201	Known	Known	None	0.6499999761581421	None	None	None	None
m54284U_191107_221739/133038886/ccs	PacBio_Cortex_Rep1	mm10_ERCC_SIRV	chr17	87446863	87433438	-	6	1107	48342	126343	ENSMUSG00000036438.13	ENSMUST00000040440.6	Calm2	Calm2-201	Known	Known	None	0.6499999761581421	None	None	None	None
m54284U_191212_053548/156566916/ccs	PacBio_Hippocampus_Rep1	mm10_ERCC_SIRV	chr14	55660424	55657893	-	5	1704	41695	107733	ENSMUSG00000002329.7	ENSMUST00000226659.1	Mdp1	Mdp1-202	Known	Known	None	0.5	None	None	None	None
m54284U_191212_053548/42534140/ccs	PacBio_Hippocampus_Rep1	mm10_ERCC_SIRV	chr4	17853312	18116685	+	10	2697	10326	26797	ENSMUSG00000028226.15	ENSMUST00000029881.9	Mmp16	Mmp16-201	Known	Known	None	0.6000000238418579	None	None	None	None
m54284U_191213_120042/30212334/ccs	PacBio_Hippocampus_Rep2	mm10_ERCC_SIRV	chr4	17853314	18116619	+	10	2629	10326	26797	ENSMUSG00000028226.15	ENSMUST00000029881.9	Mmp16	Mmp16-201	Known	Known	None	0.6000000238418579	None	None	None	None
m54284U_191109_043049/101517107/ccs	PacBio_Cortex_Rep2	mm10_ERCC_SIRV	chr6	129533160	129542330	+	4	1804	18923	49743	ENSMUSG00000030161.8	ENSMUST00000032264.8	Gabarapl1	Gabarapl1-201	Known	Known	None	0.25	None	None	None	None
m54284U_191213_120042/55837077/ccs	PacBio_Hippocampus_Rep2	mm10_ERCC_SIRV	chr15	98953547	98949842	-	4	1642	44246	114135	ENSMUSG00000072235.6	ENSMUST00000097014.6	Tuba1a	Tuba1a-201	Known	Known	None	0.20000000298023224	None	None	None	None
m54284U_191212_053548/158075737/ccs	PacBio_Hippocampus_Rep1	mm10_ERCC_SIRV	chr14	55660425	55657893	-	6	1636	41695	107732	ENSMUSG00000002329.7	ENSMUST00000002400.6	Mdp1	Mdp1-201	Known	Known	None	0.5	None	None	None	None
m54284U_191212_053548/2425855/ccs	PacBio_Hippocampus_Rep1	mm10_ERCC_SIRV	chr4	17853341	18116633	+	10	2616	10326	26797	ENSMUSG00000028226.15	ENSMUST00000029881.9	Mmp16	Mmp16-201	Known	Known	None	0.75	None	None	None	None
m54284U_191212_053548/17041672/ccs	PacBio_Hippocampus_Rep1	mm10_ERCC_SIRV	chr11	75732951	75765563	+	6	1736	33682	88596	ENSMUSG00000020849.13	ENSMUST00000067664.9	Ywhae	Ywhae-201	Known	Known	None	0.550000011920929	None	None	None	None
m54284U_191109_043049/149227989/ccs	PacBio_Cortex_Rep2	mm10_ERCC_SIRV	chr1	164458000	164437109	-	6	2225	2748	6747	ENSMUSG00000026576.12	ENSMUST00000027863.12	Atp1b1	Atp1b1-201	Known	Known	None	0.15000000596046448	None	None	None	None
m54284U_191213_120042/133825853/ccs	PacBio_Hippocampus_Rep2	mm10_ERCC_SIRV	chr2	53192084	53217645	+	4	977	4555	11915	ENSMUSG00000026960.6	ENSMUST00000028336.6	Arl6ip6	Arl6ip6-201	Known	Known	None	0.20000000298023224	None	None	None	None
m54284U_191109_043049/22938592/ccs	PacBio_Cortex_Rep2	mm10_ERCC_SIRV	chr5	115300932	115297134	-	3	1939	15204	39651	ENSMUSG00000009013.5	ENSMUST00000009157.3	Dynll1	Dynll1-201	Known	Known	None	0.15000000596046448	None	None	None	None
m54284U_191107_221739/115345115/ccs	PacBio_Cortex_Rep1	mm10_ERCC_SIRV	chr4	17853349	18116631	+	10	2606	10326	26797	ENSMUSG00000028226.15	ENSMUST00000029881.9	Mmp16	Mmp16-201	Known	Known	None	0.75	None	None	None	None
m54284U_191109_043049/96076144/ccs	PacBio_Cortex_Rep2	mm10_ERCC_SIRV	chr7	100607790	100640174	+	8	1916	22691	58878	ENSMUSG00000030704.14	ENSMUST00000032946.9	Rab6a	Rab6a-201	Known	Known	None	0.8999999761581421	None	None	None	None
m54284U_191212_053548/14944563/ccs	PacBio_Hippocampus_Rep1	mm10_ERCC_SIRV	chr9	71485926	71478457	-	4	2171	28193	73901	ENSMUSG00000032199.13	ENSMUST00000034720.11	Polr2m	Polr2m-201	Known	Known	None	0.15000000596046448	None	None	None	None
m54284U_191213_120042/55837885/ccs	PacBio_Hippocampus_Rep2	mm10_ERCC_SIRV	chr15	98953550	98949842	-	4	1645	44246	114135	ENSMUSG00000072235.6	ENSMUST00000097014.6	Tuba1a	Tuba1a-201	Known	Known	None	0.20000000298023224	None	None	None	None
m54284U_191212_053548/158337375/ccs	PacBio_Hippocampus_Rep1	mm10_ERCC_SIRV	chr14	55660425	55657893	-	5	1705	41695	107733	ENSMUSG00000002329.7	ENSMUST00000226659.1	Mdp1	Mdp1-202	Known	Known	None	0.5	None	None	None	None
m54284U_191107_221739/132581171/ccs	PacBio_Cortex_Rep1	mm10_ERCC_SIRV	chr4	17853350	18116684	+	10	2658	10326	26797	ENSMUSG00000028226.15	ENSMUST00000029881.9	Mmp16	Mmp16-201	Known	Known	None	0.550000011920929	None	None	None	None
m54284U_191212_053548/140838886/ccs	PacBio_Hippocampus_Rep1	mm10_ERCC_SIRV	chr4	17853380	18117481	+	10	3425	10326	26797	ENSMUSG00000028226.15	ENSMUST00000029881.9	Mmp16	Mmp16-201	Known	Known	None	0.3499999940395355	None	None	None	None
m54284U_191212_053548/17042160/ccs	PacBio_Hippocampus_Rep1	mm10_ERCC_SIRV	chr11	75732951	75765546	+	6	1719	33682	88596	ENSMUSG00000020849.13	ENSMUST00000067664.9	Ywhae	Ywhae-201	Known	Known	None	0.6499999761581421	None	None	None	None
m54284U_191107_221739/133040924/ccs	PacBio_Cortex_Rep1	mm10_ERCC_SIRV	chr17	87446861	87433438	-	6	1105	48342	126343	ENSMUSG00000036438.13	ENSMUST00000040440.6	Calm2	Calm2-201	Known	Known	None	0.6499999761581421	None	None	None	None
m54284U_191109_043049/149291227/ccs	PacBio_Cortex_Rep2	mm10_ERCC_SIRV	chr1	164458005	164437109	-	6	2230	2748	6747	ENSMUSG00000026576.12	ENSMUST00000027863.12	Atp1b1	Atp1b1-201	Known	Known	None	0.15000000596046448	None	None	None	None
m54284U_191212_053548/158861702/ccs	PacBio_Hippocampus_Rep1	mm10_ERCC_SIRV	chr14	55660425	55657893	-	5	1705	41695	107733	ENSMUSG00000002329.7	ENSMUST00000226659.1	Mdp1	Mdp1-202	Known	Known	None	0.5	None	None	None	None
m54284U_191109_043049/114690420/ccs	PacBio_Cortex_Rep2	mm10_ERCC_SIRV	chr5	115300932	115297135	-	3	1938	15204	39651	ENSMUSG00000009013.5	ENSMUST00000009157.3	Dynll1	Dynll1-201	Known	Known	None	0.15000000596046448	None	None	None	None
m54284U_191107_221739/25362534/ccs	PacBio_Cortex_Rep1	mm10_ERCC_SIRV	chr4	17853382	18117477	+	10	3419	10326	26797	ENSMUSG00000028226.15	ENSMUST00000029881.9	Mmp16	Mmp16-201	Known	Known	None	0.3499999940395355	None	None	None	None
m54284U_191213_120042/55904341/ccs	PacBio_Hippocampus_Rep2	mm10_ERCC_SIRV	chr15	98953547	98949842	-	4	1642	44246	114135	ENSMUSG00000072235.6	ENSMUST00000097014.6	Tuba1a	Tuba1a-201	Known	Known	None	0.20000000298023224	None	None	None	None
m54284U_191109_043049/98042429/ccs	PacBio_Cortex_Rep2	mm10_ERCC_SIRV	chr7	100607790	100641267	+	8	3009	22691	58878	ENSMUSG00000030704.14	ENSMUST00000032946.9	Rab6a	Rab6a-201	Known	Known	None	0.25	None	None	None	None
m54284U_191212_053548/15598630/ccs	PacBio_Hippocampus_Rep1	mm10_ERCC_SIRV	chr9	71485918	71478457	-	4	2163	28193	73901	ENSMUSG00000032199.13	ENSMUST00000034720.11	Polr2m	Polr2m-201	Known	Known	None	0.15000000596046448	None	None	None	None
m54284U_191107_221739/51579699/ccs	PacBio_Cortex_Rep1	mm10_ERCC_SIRV	chr4	17853383	18117478	+	10	3419	10326	26797	ENSMUSG00000028226.15	ENSMUST00000029881.9	Mmp16	Mmp16-201	Known	Known	None	0.3499999940395355	None	None	None	None
m54284U_191213_120042/141295760/ccs	PacBio_Hippocampus_Rep2	mm10_ERCC_SIRV	chr2	53192084	53218435	+	4	1767	4555	11915	ENSMUSG00000026960.6	ENSMUST00000028336.6	Arl6ip6	Arl6ip6-201	Known	Known	None	0.25	None	None	None	None
m54284U_191109_043049/104794366/ccs	PacBio_Cortex_Rep2	mm10_ERCC_SIRV	chr6	129533160	129542331	+	4	1805	18923	49743	ENSMUSG00000030161.8	ENSMUST00000032264.8	Gabarapl1	Gabarapl1-201	Known	Known	None	0.25	None	None	None	None
m54284U_191212_053548/159121458/ccs	PacBio_Hippocampus_Rep1	mm10_ERCC_SIRV	chr14	55660425	55657893	-	5	1699	41695	107733	ENSMUSG00000002329.7	ENSMUST00000226659.1	Mdp1	Mdp1-202	Known	Known	None	0.5	None	None	None	None
m54284U_191212_053548/17302166/ccs	PacBio_Hippocampus_Rep1	mm10_ERCC_SIRV	chr11	75732951	75765630	+	6	1803	33682	88596	ENSMUSG00000020849.13	ENSMUST00000067664.9	Ywhae	Ywhae-201	Known	Known	None	0.25	None	None	None	None
m54284U_191212_053548/47908501/ccs	PacBio_Hippocampus_Rep1	mm10_ERCC_SIRV	chr4	17853383	18117479	+	10	3420	10326	26797	ENSMUSG00000028226.15	ENSMUST00000029881.9	Mmp16	Mmp16-201	Known	Known	None	0.30000001192092896	None	None	None	None
m54284U_191213_120042/56099006/ccs	PacBio_Hippocampus_Rep2	mm10_ERCC_SIRV	chr15	98953644	98949842	-	4	1739	44246	114135	ENSMUSG00000072235.6	ENSMUST00000097014.6	Tuba1a	Tuba1a-201	Known	Known	None	0.20000000298023224	None	None	None	None
m54284U_191109_043049/149292311/ccs	PacBio_Cortex_Rep2	mm10_ERCC_SIRV	chr1	164458005	164437109	-	6	2230	2748	6747	ENSMUSG00000026576.12	ENSMUST00000027863.12	Atp1b1	Atp1b1-201	Known	Known	None	0.15000000596046448	None	None	None	None
m54284U_191109_043049/136839297/ccs	PacBio_Cortex_Rep2	mm10_ERCC_SIRV	chr5	115300932	115297143	-	3	1930	15204	39651	ENSMUSG00000009013.5	ENSMUST00000009157.3	Dynll1	Dynll1-201	Known	Known	None	0.20000000298023224	None	None	None	None
m54284U_191212_053548/27591440/ccs	PacBio_Hippocampus_Rep1	mm10_ERCC_SIRV	chr4	17853384	18116686	+	10	2626	10326	26797	ENSMUSG00000028226.15	ENSMUST00000029881.9	Mmp16	Mmp16-201	Known	Known	None	0.6499999761581421	None	None	None	None
m54284U_191109_043049/106496388/ccs	PacBio_Cortex_Rep2	mm10_ERCC_SIRV	chr7	100607790	100640174	+	8	1916	22691	58878	ENSMUSG00000030704.14	ENSMUST00000032946.9	Rab6a	Rab6a-201	Known	Known	None	0.8999999761581421	None	None	None	None
m54284U_191212_053548/160368459/ccs	PacBio_Hippocampus_Rep1	mm10_ERCC_SIRV	chr14	55660424	55657893	-	6	1635	41695	107732	ENSMUSG00000002329.7	ENSMUST00000002400.6	Mdp1	Mdp1-201	Known	Known	None	0.5	None	None	None	None
m54284U_191213_120042/12781796/ccs	PacBio_Hippocampus_Rep2	mm10_ERCC_SIRV	chr4	17853214	18014429	+	4	3680	10326	408479	ENSMUSG00000028226.15	ENCODEMT000408479	Mmp16	ENCODEMT000408479	Known	ISM	Both	0.699999988079071	None	None	None	None
m54284U_191212_053548/16386796/ccs	PacBio_Hippocampus_Rep1	mm10_ERCC_SIRV	chr9	71485910	71478457	-	4	2155	28193	73901	ENSMUSG00000032199.13	ENSMUST00000034720.11	Polr2m	Polr2m-201	Known	Known	None	0.15000000596046448	None	None	None	None
m54284U_191107_221739/133040944/ccs	PacBio_Cortex_Rep1	mm10_ERCC_SIRV	chr17	87446861	87433438	-	6	1105	48342	126343	ENSMUSG00000036438.13	ENSMUST00000040440.6	Calm2	Calm2-201	Known	Known	None	0.6499999761581421	None	None	None	None
m54284U_191213_120042/56100842/ccs	PacBio_Hippocampus_Rep2	mm10_ERCC_SIRV	chr15	98953550	98949842	-	4	1645	44246	114135	ENSMUSG00000072235.6	ENSMUST00000097014.6	Tuba1a	Tuba1a-201	Known	Known	None	0.20000000298023224	None	None	None	None
m54284U_191212_053548/17302189/ccs	PacBio_Hippocampus_Rep1	mm10_ERCC_SIRV	chr11	75732951	75765546	+	6	1719	33682	88596	ENSMUSG00000020849.13	ENSMUST00000067664.9	Ywhae	Ywhae-201	Known	Known	None	0.6499999761581421	None	None	None	None
m54284U_191213_120042/26607626/ccs	PacBio_Hippocampus_Rep2	mm10_ERCC_SIRV	chr4	17853384	18116629	+	10	2569	10326	26797	ENSMUSG00000028226.15	ENSMUST00000029881.9	Mmp16	Mmp16-201	Known	Known	None	0.75	None	None	None	None
m54284U_191212_053548/162663223/ccs	PacBio_Hippocampus_Rep1	mm10_ERCC_SIRV	chr14	55660391	55657893	-	5	1671	41695	107733	ENSMUSG00000002329.7	ENSMUST00000226659.1	Mdp1	Mdp1-202	Known	Known	None	0.5	None	None	None	None
m54284U_191213_120042/56296914/ccs	PacBio_Hippocampus_Rep2	mm10_ERCC_SIRV	chr15	98950992	98949842	-	1	1147	44243	390476	ENSMUSG00000116358.1	ENCODEMT000390476	Gm49450	ENCODEMT000390476	Known	Genomic	None	0.20000000298023224	None	None	None	None
m54284U_191109_043049/149292327/ccs	PacBio_Cortex_Rep2	mm10_ERCC_SIRV	chr1	164458228	164437109	-	6	2453	2748	6747	ENSMUSG00000026576.12	ENSMUST00000027863.12	Atp1b1	Atp1b1-201	Known	Known	None	0.15000000596046448	None	None	None	None
m54284U_191107_221739/89131448/ccs	PacBio_Cortex_Rep1	mm10_ERCC_SIRV	chr5	115300926	115297149	-	3	1918	15204	39651	ENSMUSG00000009013.5	ENSMUST00000009157.3	Dynll1	Dynll1-201	Known	Known	None	0.4000000059604645	None	None	None	None
m54284U_191212_053548/117048355/ccs	PacBio_Hippocampus_Rep1	mm10_ERCC_SIRV	chr4	17853394	18117465	+	10	3395	10326	26797	ENSMUSG00000028226.15	ENSMUST00000029881.9	Mmp16	Mmp16-201	Known	Known	None	0.25	None	None	None	None
m54284U_191213_120042/166921643/ccs	PacBio_Hippocampus_Rep2	mm10_ERCC_SIRV	chr2	53192084	53218442	+	4	1774	4555	11915	ENSMUSG00000026960.6	ENSMUST00000028336.6	Arl6ip6	Arl6ip6-201	Known	Known	None	0.20000000298023224	None	None	None	None
m54284U_191109_043049/113314075/ccs	PacBio_Cortex_Rep2	mm10_ERCC_SIRV	chr7	100607790	100640172	+	8	1914	22691	58878	ENSMUSG00000030704.14	ENSMUST00000032946.9	Rab6a	Rab6a-201	Known	Known	None	0.8999999761581421	None	None	None	None
m54284U_191212_053548/174262857/ccs	PacBio_Hippocampus_Rep1	mm10_ERCC_SIRV	chr4	17853402	18117477	+	10	3399	10326	26797	ENSMUSG00000028226.15	ENSMUST00000029881.9	Mmp16	Mmp16-201	Known	Known	None	0.3499999940395355	None	None	None	None
m54284U_191212_053548/162988424/ccs	PacBio_Hippocampus_Rep1	mm10_ERCC_SIRV	chr14	55660424	55657893	-	6	1635	41695	107732	ENSMUSG00000002329.7	ENSMUST00000002400.6	Mdp1	Mdp1-201	Known	Known	None	0.5	None	None	None	None
m54284U_191212_053548/17500087/ccs	PacBio_Hippocampus_Rep1	mm10_ERCC_SIRV	chr11	75732951	75765575	+	6	1712	33682	88596	ENSMUSG00000020849.13	ENSMUST00000067664.9	Ywhae	Ywhae-201	Known	Known	None	0.3499999940395355	None	None	None	None
m54284U_191109_043049/105515687/ccs	PacBio_Cortex_Rep2	mm10_ERCC_SIRV	chr6	129533160	129542332	+	4	1806	18923	49743	ENSMUSG00000030161.8	ENSMUST00000032264.8	Gabarapl1	Gabarapl1-201	Known	Known	None	0.25	None	None	None	None
m54284U_191212_053548/18940798/ccs	PacBio_Hippocampus_Rep1	mm10_ERCC_SIRV	chr9	71485910	71478457	-	4	2155	28193	73901	ENSMUSG00000032199.13	ENSMUST00000034720.11	Polr2m	Polr2m-201	Known	Known	None	0.15000000596046448	None	None	None	None
m54284U_191213_120042/56360975/ccs	PacBio_Hippocampus_Rep2	mm10_ERCC_SIRV	chr15	98953549	98949842	-	4	1644	44246	114135	ENSMUSG00000072235.6	ENSMUST00000097014.6	Tuba1a	Tuba1a-201	Known	Known	None	0.20000000298023224	None	None	None	None
m54284U_191212_053548/155648534/ccs	PacBio_Hippocampus_Rep1	mm10_ERCC_SIRV	chr4	17853233	18014428	+	4	3660	10326	408479	ENSMUSG00000028226.15	ENCODEMT000408479	Mmp16	ENCODEMT000408479	Known	ISM	Both	0.699999988079071	None	None	None	None
m54284U_191109_043049/149423013/ccs	PacBio_Cortex_Rep2	mm10_ERCC_SIRV	chr1	164458019	164437109	-	6	2244	2748	6747	ENSMUSG00000026576.12	ENSMUST00000027863.12	Atp1b1	Atp1b1-201	Known	Known	None	0.15000000596046448	None	None	None	None
m54284U_191107_221739/90702349/ccs	PacBio_Cortex_Rep1	mm10_ERCC_SIRV	chr5	115300898	115297167	-	3	1859	15204	39651	ENSMUSG00000009013.5	ENSMUST00000009157.3	Dynll1	Dynll1-201	Known	Known	None	0.4000000059604645	None	None	None	None
m54284U_191212_053548/165021909/ccs	PacBio_Hippocampus_Rep1	mm10_ERCC_SIRV	chr14	55660427	55657893	-	5	1707	41695	107733	ENSMUSG00000002329.7	ENSMUST00000226659.1	Mdp1	Mdp1-202	Known	Known	None	0.5	None	None	None	None
m54284U_191107_221739/147522029/ccs	PacBio_Cortex_Rep1	mm10_ERCC_SIRV	chr4	17853404	18116686	+	10	2606	10326	26797	ENSMUSG00000028226.15	ENSMUST00000029881.9	Mmp16	Mmp16-201	Known	Known	None	0.6499999761581421	None	None	None	None
m54284U_191109_043049/123603374/ccs	PacBio_Cortex_Rep2	mm10_ERCC_SIRV	chr7	100607790	100641265	+	8	3007	22691	58878	ENSMUSG00000030704.14	ENSMUST00000032946.9	Rab6a	Rab6a-201	Known	Known	None	0.20000000298023224	None	None	None	None
m54284U_191107_221739/133170253/ccs	PacBio_Cortex_Rep1	mm10_ERCC_SIRV	chr17	87446861	87433438	-	6	1105	48342	126343	ENSMUSG00000036438.13	ENSMUST00000040440.6	Calm2	Calm2-201	Known	Known	None	0.6499999761581421	None	None	None	None
m54284U_191212_053548/17697529/ccs	PacBio_Hippocampus_Rep1	mm10_ERCC_SIRV	chr11	75732951	75765575	+	6	1748	33682	88596	ENSMUSG00000020849.13	ENSMUST00000067664.9	Ywhae	Ywhae-201	Known	Known	None	0.3499999940395355	None	None	None	None
m54284U_191213_120042/66061638/ccs	PacBio_Hippocampus_Rep2	mm10_ERCC_SIRV	chr4	17853404	18116633	+	10	2553	10326	26797	ENSMUSG00000028226.15	ENSMUST00000029881.9	Mmp16	Mmp16-201	Known	Known	None	0.75	None	None	None	None
m54284U_191213_120042/56492085/ccs	PacBio_Hippocampus_Rep2	mm10_ERCC_SIRV	chr15	98953640	98949842	-	4	1735	44246	114135	ENSMUSG00000072235.6	ENSMUST00000097014.6	Tuba1a	Tuba1a-201	Known	Known	None	0.20000000298023224	None	None	None	None
m54284U_191212_053548/166462759/ccs	PacBio_Hippocampus_Rep1	mm10_ERCC_SIRV	chr14	55660425	55657893	-	5	1705	41695	107733	ENSMUSG00000002329.7	ENSMUST00000226659.1	Mdp1	Mdp1-202	Known	Known	None	0.5	None	None	None	None
m54284U_191213_120042/180159110/ccs	PacBio_Hippocampus_Rep2	mm10_ERCC_SIRV	chr2	53192084	53218443	+	4	1775	4555	11915	ENSMUSG00000026960.6	ENSMUST00000028336.6	Arl6ip6	Arl6ip6-201	Known	Known	None	0.20000000298023224	None	None	None	None
m54284U_191212_053548/19793821/ccs	PacBio_Hippocampus_Rep1	mm10_ERCC_SIRV	chr9	71485935	71478457	-	4	2180	28193	73901	ENSMUSG00000032199.13	ENSMUST00000034720.11	Polr2m	Polr2m-201	Known	Known	None	0.15000000596046448	None	None	None	None
m54284U_191109_043049/122030457/ccs	PacBio_Cortex_Rep2	mm10_ERCC_SIRV	chr4	17853405	18116615	+	10	2534	10326	26797	ENSMUSG00000028226.15	ENSMUST00000029881.9	Mmp16	Mmp16-201	Known	Known	None	0.6000000238418579	None	None	None	None
m54284U_191109_043049/149750195/ccs	PacBio_Cortex_Rep2	mm10_ERCC_SIRV	chr1	164458354	164437109	-	6	2579	2748	6747	ENSMUSG00000026576.12	ENSMUST00000027863.12	Atp1b1	Atp1b1-201	Known	Known	None	0.15000000596046448	None	None	None	None
m54284U_191107_221739/24970226/ccs	PacBio_Cortex_Rep1	mm10_ERCC_SIRV	chr5	115300907	115298422	-	3	626	15204	39651	ENSMUSG00000009013.5	ENSMUST00000009157.3	Dynll1	Dynll1-201	Known	Known	None	0.10000000149011612	None	None	None	None
m54284U_191212_053548/172362385/ccs	PacBio_Hippocampus_Rep1	mm10_ERCC_SIRV	chr4	17853407	18116631	+	10	2548	10326	26797	ENSMUSG00000028226.15	ENSMUST00000029881.9	Mmp16	Mmp16-201	Known	Known	None	0.75	None	None	None	None
m54284U_191213_120042/56559668/ccs	PacBio_Hippocampus_Rep2	mm10_ERCC_SIRV	chr15	98953547	98949842	-	4	1642	44246	114135	ENSMUSG00000072235.6	ENSMUST00000097014.6	Tuba1a	Tuba1a-201	Known	Known	None	0.20000000298023224	None	None	None	None
m54284U_191212_053548/17761073/ccs	PacBio_Hippocampus_Rep1	mm10_ERCC_SIRV	chr11	75732951	75765575	+	6	1748	33682	88596	ENSMUSG00000020849.13	ENSMUST00000067664.9	Ywhae	Ywhae-201	Known	Known	None	0.3499999940395355	None	None	None	None
m54284U_191109_043049/124846095/ccs	PacBio_Cortex_Rep2	mm10_ERCC_SIRV	chr7	100607790	100640172	+	8	1914	22691	58878	ENSMUSG00000030704.14	ENSMUST00000032946.9	Rab6a	Rab6a-201	Known	Known	None	0.8999999761581421	None	None	None	None
m54284U_191212_053548/170132481/ccs	PacBio_Hippocampus_Rep1	mm10_ERCC_SIRV	chr14	55660424	55657893	-	6	1635	41695	107732	ENSMUSG00000002329.7	ENSMUST00000002400.6	Mdp1	Mdp1-201	Known	Known	None	0.5	None	None	None	None
m54284U_191213_120042/59246108/ccs	PacBio_Hippocampus_Rep2	mm10_ERCC_SIRV	chr4	17853407	18117478	+	10	3395	10326	26797	ENSMUSG00000028226.15	ENSMUST00000029881.9	Mmp16	Mmp16-201	Known	Known	None	0.3499999940395355	None	None	None	None
m54284U_191109_043049/107087592/ccs	PacBio_Cortex_Rep2	mm10_ERCC_SIRV	chr6	129533160	129542324	+	4	1798	18923	49743	ENSMUSG00000030161.8	ENSMUST00000032264.8	Gabarapl1	Gabarapl1-201	Known	Known	None	0.3499999940395355	None	None	None	None
m54284U_191109_043049/30475766/ccs	PacBio_Cortex_Rep2	mm10_ERCC_SIRV	chr4	17853409	18117478	+	10	3393	10326	26797	ENSMUSG00000028226.15	ENSMUST00000029881.9	Mmp16	Mmp16-201	Known	Known	None	0.3499999940395355	None	None	None	None
m54284U_191212_053548/21430581/ccs	PacBio_Hippocampus_Rep1	mm10_ERCC_SIRV	chr9	71485903	71478457	-	4	2148	28193	73901	ENSMUSG00000032199.13	ENSMUST00000034720.11	Polr2m	Polr2m-201	Known	Known	None	0.15000000596046448	None	None	None	None
m54284U_191212_053548/170789378/ccs	PacBio_Hippocampus_Rep1	mm10_ERCC_SIRV	chr14	55660428	55657893	-	5	1708	41695	107733	ENSMUSG00000002329.7	ENSMUST00000226659.1	Mdp1	Mdp1-202	Known	Known	None	0.5	None	None	None	None
m54284U_191107_221739/133236074/ccs	PacBio_Cortex_Rep1	mm10_ERCC_SIRV	chr17	87446861	87433438	-	6	1105	48342	126343	ENSMUSG00000036438.13	ENSMUST00000040440.6	Calm2	Calm2-201	Known	Known	None	0.6499999761581421	None	None	None	None
m54284U_191213_120042/56887054/ccs	PacBio_Hippocampus_Rep2	mm10_ERCC_SIRV	chr15	98953540	98949842	-	4	1635	44246	114135	ENSMUSG00000072235.6	ENSMUST00000097014.6	Tuba1a	Tuba1a-201	Known	Known	None	0.20000000298023224	None	None	None	None
m54284U_191213_120042/86048770/ccs	PacBio_Hippocampus_Rep2	mm10_ERCC_SIRV	chr4	17853414	18117471	+	10	3381	10326	26797	ENSMUSG00000028226.15	ENSMUST00000029881.9	Mmp16	Mmp16-201	Known	Known	None	0.3499999940395355	None	None	None	None
m54284U_191109_043049/150013096/ccs	PacBio_Cortex_Rep2	mm10_ERCC_SIRV	chr1	164458000	164437109	-	6	2225	2748	6747	ENSMUSG00000026576.12	ENSMUST00000027863.12	Atp1b1	Atp1b1-201	Known	Known	None	0.15000000596046448	None	None	None	None
m54284U_191107_221739/64424369/ccs	PacBio_Cortex_Rep1	mm10_ERCC_SIRV	chr5	115300932	115298422	-	3	651	15204	39651	ENSMUSG00000009013.5	ENSMUST00000009157.3	Dynll1	Dynll1-201	Known	Known	None	0.10000000149011612	None	None	None	None
m54284U_191212_053548/17762958/ccs	PacBio_Hippocampus_Rep1	mm10_ERCC_SIRV	chr11	75732951	75765574	+	6	1747	33682	88596	ENSMUSG00000020849.13	ENSMUST00000067664.9	Ywhae	Ywhae-201	Known	Known	None	0.3499999940395355	None	None	None	None
m54284U_191107_221739/44239090/ccs	PacBio_Cortex_Rep1	mm10_ERCC_SIRV	chr2	53192085	53218444	+	4	1775	4555	11915	ENSMUSG00000026960.6	ENSMUST00000028336.6	Arl6ip6	Arl6ip6-201	Known	Known	None	0.20000000298023224	None	None	None	None
m54284U_191109_043049/125371554/ccs	PacBio_Cortex_Rep2	mm10_ERCC_SIRV	chr7	100607790	100640235	+	8	1977	22691	58878	ENSMUSG00000030704.14	ENSMUST00000032946.9	Rab6a	Rab6a-201	Known	Known	None	0.5	None	None	None	None
m54284U_191212_053548/86705379/ccs	PacBio_Hippocampus_Rep1	mm10_ERCC_SIRV	chr4	17853416	18054098	+	5	3391	10326	26798	ENSMUSG00000028226.15	ENSMUST00000133416.1	Mmp16	Mmp16-202	Known	Known	None	0.6000000238418579	None	None	None	None
m54284U_191212_053548/170853465/ccs	PacBio_Hippocampus_Rep1	mm10_ERCC_SIRV	chr14	55660428	55657893	-	5	1708	41695	107733	ENSMUSG00000002329.7	ENSMUST00000226659.1	Mdp1	Mdp1-202	Known	Known	None	0.5	None	None	None	None
m54284U_191213_120042/57147834/ccs	PacBio_Hippocampus_Rep2	mm10_ERCC_SIRV	chr15	98953549	98949842	-	4	1644	44246	114135	ENSMUSG00000072235.6	ENSMUST00000097014.6	Tuba1a	Tuba1a-201	Known	Known	None	0.20000000298023224	None	None	None	None
m54284U_191212_053548/138087151/ccs	PacBio_Hippocampus_Rep1	mm10_ERCC_SIRV	chr4	17853416	18117472	+	10	3380	10326	26797	ENSMUSG00000028226.15	ENSMUST00000029881.9	Mmp16	Mmp16-201	Known	Known	None	0.3499999940395355	None	None	None	None
m54284U_191212_053548/17892567/ccs	PacBio_Hippocampus_Rep1	mm10_ERCC_SIRV	chr11	75732951	75765546	+	6	1719	33682	88596	ENSMUSG00000020849.13	ENSMUST00000067664.9	Ywhae	Ywhae-201	Known	Known	None	0.6499999761581421	None	None	None	None
m54284U_191109_043049/150014523/ccs	PacBio_Cortex_Rep2	mm10_ERCC_SIRV	chr1	164457997	164437109	-	6	2222	2748	6747	ENSMUSG00000026576.12	ENSMUST00000027863.12	Atp1b1	Atp1b1-201	Known	Known	None	0.15000000596046448	None	None	None	None
m54284U_191212_053548/22217928/ccs	PacBio_Hippocampus_Rep1	mm10_ERCC_SIRV	chr9	71485933	71478457	-	4	2178	28193	73901	ENSMUSG00000032199.13	ENSMUST00000034720.11	Polr2m	Polr2m-201	Known	Known	None	0.15000000596046448	None	None	None	None
m54284U_191107_221739/113182161/ccs	PacBio_Cortex_Rep1	mm10_ERCC_SIRV	chr5	115300932	115298422	-	3	651	15204	39651	ENSMUSG00000009013.5	ENSMUST00000009157.3	Dynll1	Dynll1-201	Known	Known	None	0.10000000149011612	None	None	None	None
m54284U_191212_053548/143001072/ccs	PacBio_Hippocampus_Rep1	mm10_ERCC_SIRV	chr4	17853416	18116631	+	10	2539	10326	26797	ENSMUSG00000028226.15	ENSMUST00000029881.9	Mmp16	Mmp16-201	Known	Known	None	0.75	None	None	None	None
m54284U_191212_053548/171049144/ccs	PacBio_Hippocampus_Rep1	mm10_ERCC_SIRV	chr14	55660441	55657893	-	6	1652	41695	107732	ENSMUSG00000002329.7	ENSMUST00000002400.6	Mdp1	Mdp1-201	Known	Known	None	0.5	None	None	None	None
m54284U_191109_043049/125766032/ccs	PacBio_Cortex_Rep2	mm10_ERCC_SIRV	chr7	100607790	100640173	+	8	1915	22691	58878	ENSMUSG00000030704.14	ENSMUST00000032946.9	Rab6a	Rab6a-201	Known	Known	None	0.8999999761581421	None	None	None	None
m54284U_191109_043049/108726744/ccs	PacBio_Cortex_Rep2	mm10_ERCC_SIRV	chr6	129533160	129542332	+	4	1806	18923	49743	ENSMUSG00000030161.8	ENSMUST00000032264.8	Gabarapl1	Gabarapl1-201	Known	Known	None	0.25	None	None	None	None
m54284U_191213_120042/108069307/ccs	PacBio_Hippocampus_Rep2	mm10_ERCC_SIRV	chr4	17853427	18097020	+	7	5079	10326	408469	ENSMUSG00000028226.15	ENCODEMT000408469	Mmp16	ENCODEMT000408469	Known	ISM	Prefix	0.800000011920929	None	None	None	None
m54284U_191213_120042/57148853/ccs	PacBio_Hippocampus_Rep2	mm10_ERCC_SIRV	chr15	98953546	98949842	-	4	1641	44246	114135	ENSMUSG00000072235.6	ENSMUST00000097014.6	Tuba1a	Tuba1a-201	Known	Known	None	0.20000000298023224	None	None	None	None
m54284U_191107_221739/133302235/ccs	PacBio_Cortex_Rep1	mm10_ERCC_SIRV	chr17	87446861	87433438	-	6	1105	48342	126343	ENSMUSG00000036438.13	ENSMUST00000040440.6	Calm2	Calm2-201	Known	Known	None	0.6499999761581421	None	None	None	None
m54284U_191107_221739/95423252/ccs	PacBio_Cortex_Rep1	mm10_ERCC_SIRV	chr2	53192085	53218444	+	4	1775	4555	11915	ENSMUSG00000026960.6	ENSMUST00000028336.6	Arl6ip6	Arl6ip6-201	Known	Known	None	0.20000000298023224	None	None	None	None
m54284U_191212_053548/171311603/ccs	PacBio_Hippocampus_Rep1	mm10_ERCC_SIRV	chr14	55660501	55657894	-	4	1676	41695	408373	ENSMUSG00000002329.7	ENCODEMT000408373	Mdp1	ENCODEMT000408373	Known	ISM	Suffix	0.5	None	None	None	None
m54284U_191213_120042/160759831/ccs	PacBio_Hippocampus_Rep2	mm10_ERCC_SIRV	chr4	17853416	18116633	+	10	2541	10326	26797	ENSMUSG00000028226.15	ENSMUST00000029881.9	Mmp16	Mmp16-201	Known	Known	None	0.75	None	None	None	None
m54284U_191109_043049/150143332/ccs	PacBio_Cortex_Rep2	mm10_ERCC_SIRV	chr1	164458007	164437109	-	6	2232	2748	6747	ENSMUSG00000026576.12	ENSMUST00000027863.12	Atp1b1	Atp1b1-201	Known	Known	None	0.15000000596046448	None	None	None	None
m54284U_191212_053548/17894049/ccs	PacBio_Hippocampus_Rep1	mm10_ERCC_SIRV	chr11	75732951	75765573	+	6	1746	33682	88596	ENSMUSG00000020849.13	ENSMUST00000067664.9	Ywhae	Ywhae-201	Known	Known	None	0.3499999940395355	None	None	None	None
m54284U_191109_043049/19072297/ccs	PacBio_Cortex_Rep2	mm10_ERCC_SIRV	chr4	17853417	18117478	+	10	3385	10326	26797	ENSMUSG00000028226.15	ENSMUST00000029881.9	Mmp16	Mmp16-201	Known	Known	None	0.3499999940395355	None	None	None	None
m54284U_191212_053548/22348754/ccs	PacBio_Hippocampus_Rep1	mm10_ERCC_SIRV	chr9	71485910	71478457	-	4	2155	28193	73901	ENSMUSG00000032199.13	ENSMUST00000034720.11	Polr2m	Polr2m-201	Known	Known	None	0.15000000596046448	None	None	None	None
m54284U_191107_221739/125045105/ccs	PacBio_Cortex_Rep1	mm10_ERCC_SIRV	chr5	115300932	115298422	-	3	651	15204	39651	ENSMUSG00000009013.5	ENSMUST00000009157.3	Dynll1	Dynll1-201	Known	Known	None	0.10000000149011612	None	None	None	None
m54284U_191109_043049/129960744/ccs	PacBio_Cortex_Rep2	mm10_ERCC_SIRV	chr7	100607790	100640171	+	8	1913	22691	58878	ENSMUSG00000030704.14	ENSMUST00000032946.9	Rab6a	Rab6a-201	Known	Known	None	0.8500000238418579	None	None	None	None
m54284U_191212_053548/172099295/ccs	PacBio_Hippocampus_Rep1	mm10_ERCC_SIRV	chr14	55660411	55657893	-	6	1622	41695	107732	ENSMUSG00000002329.7	ENSMUST00000002400.6	Mdp1	Mdp1-201	Known	Known	None	0.5	None	None	None	None
m54284U_191213_120042/57149481/ccs	PacBio_Hippocampus_Rep2	mm10_ERCC_SIRV	chr15	98953547	98949842	-	4	1642	44246	114135	ENSMUSG00000072235.6	ENSMUST00000097014.6	Tuba1a	Tuba1a-201	Known	Known	None	0.20000000298023224	None	None	None	None
m54284U_191213_120042/18482862/ccs	PacBio_Hippocampus_Rep2	mm10_ERCC_SIRV	chr4	17853417	18097020	+	8	4920	10326	408483	ENSMUSG00000028226.15	ENCODEMT000408483	Mmp16	ENCODEMT000408483	Known	ISM	Prefix	0.800000011920929	None	None	None	None
m54284U_191109_043049/150406073/ccs	PacBio_Cortex_Rep2	mm10_ERCC_SIRV	chr1	164458001	164437109	-	6	2226	2748	6747	ENSMUSG00000026576.12	ENSMUST00000027863.12	Atp1b1	Atp1b1-201	Known	Known	None	0.15000000596046448	None	None	None	None
m54284U_191212_053548/172425306/ccs	PacBio_Hippocampus_Rep1	mm10_ERCC_SIRV	chr14	55660429	55657893	-	5	1709	41695	107733	ENSMUSG00000002329.7	ENSMUST00000226659.1	Mdp1	Mdp1-202	Known	Known	None	0.5	None	None	None	None
m54284U_191213_120042/52887582/ccs	PacBio_Hippocampus_Rep2	mm10_ERCC_SIRV	chr4	17853428	18097022	+	7	5080	10326	408469	ENSMUSG00000028226.15	ENCODEMT000408469	Mmp16	ENCODEMT000408469	Known	ISM	Prefix	0.8500000238418579	None	None	None	None
m54284U_191212_053548/18156000/ccs	PacBio_Hippocampus_Rep1	mm10_ERCC_SIRV	chr11	75732951	75765839	+	6	2012	33682	88596	ENSMUSG00000020849.13	ENSMUST00000067664.9	Ywhae	Ywhae-201	Known	Known	None	0.4000000059604645	None	None	None	None
m54284U_191107_221739/133366994/ccs	PacBio_Cortex_Rep1	mm10_ERCC_SIRV	chr17	87446863	87433438	-	6	1107	48342	126343	ENSMUSG00000036438.13	ENSMUST00000040440.6	Calm2	Calm2-201	Known	Known	None	0.6499999761581421	None	None	None	None
m54284U_191213_120042/57214625/ccs	PacBio_Hippocampus_Rep2	mm10_ERCC_SIRV	chr15	98953546	98949842	-	4	1641	44246	114135	ENSMUSG00000072235.6	ENSMUST00000097014.6	Tuba1a	Tuba1a-201	Known	Known	None	0.20000000298023224	None	None	None	None
m54284U_191109_043049/130419107/ccs	PacBio_Cortex_Rep2	mm10_ERCC_SIRV	chr7	100607790	100640173	+	8	1915	22691	58878	ENSMUSG00000030704.14	ENSMUST00000032946.9	Rab6a	Rab6a-201	Known	Known	None	0.8999999761581421	None	None	None	None
m54284U_191212_053548/22807863/ccs	PacBio_Hippocampus_Rep1	mm10_ERCC_SIRV	chr9	71485928	71478457	-	4	2173	28193	73901	ENSMUSG00000032199.13	ENSMUST00000034720.11	Polr2m	Polr2m-201	Known	Known	None	0.15000000596046448	None	None	None	None
m54284U_191213_120042/145752485/ccs	PacBio_Hippocampus_Rep2	mm10_ERCC_SIRV	chr4	17853417	18116631	+	10	2538	10326	26797	ENSMUSG00000028226.15	ENSMUST00000029881.9	Mmp16	Mmp16-201	Known	Known	None	0.75	None	None	None	None
m54284U_191107_221739/148177044/ccs	PacBio_Cortex_Rep1	mm10_ERCC_SIRV	chr2	53192085	53218486	+	4	1817	4555	11915	ENSMUSG00000026960.6	ENSMUST00000028336.6	Arl6ip6	Arl6ip6-201	Known	Known	None	0.05000000074505806	None	None	None	None
m54284U_191212_053548/173736632/ccs	PacBio_Hippocampus_Rep1	mm10_ERCC_SIRV	chr14	55660411	55657893	-	6	1622	41695	107732	ENSMUSG00000002329.7	ENSMUST00000002400.6	Mdp1	Mdp1-201	Known	Known	None	0.5	None	None	None	None
m54284U_191213_120042/176358200/ccs	PacBio_Hippocampus_Rep2	mm10_ERCC_SIRV	chr5	115300932	115298422	-	3	651	15204	39651	ENSMUSG00000009013.5	ENSMUST00000009157.3	Dynll1	Dynll1-201	Known	Known	None	0.10000000149011612	None	None	None	None
m54284U_191109_043049/113314037/ccs	PacBio_Cortex_Rep2	mm10_ERCC_SIRV	chr6	129533160	129542331	+	4	1805	18923	49743	ENSMUSG00000030161.8	ENSMUST00000032264.8	Gabarapl1	Gabarapl1-201	Known	Known	None	0.25	None	None	None	None
m54284U_191213_120042/74384877/ccs	PacBio_Hippocampus_Rep2	mm10_ERCC_SIRV	chr4	17853421	18116752	+	10	2655	10326	26797	ENSMUSG00000028226.15	ENSMUST00000029881.9	Mmp16	Mmp16-201	Known	Known	None	0.4000000059604645	None	None	None	None
m54284U_191109_043049/150406578/ccs	PacBio_Cortex_Rep2	mm10_ERCC_SIRV	chr1	164457965	164437109	-	6	2190	2748	6747	ENSMUSG00000026576.12	ENSMUST00000027863.12	Atp1b1	Atp1b1-201	Known	Known	None	0.15000000596046448	None	None	None	None
m54284U_191107_221739/154602302/ccs	PacBio_Cortex_Rep1	mm10_ERCC_SIRV	chr4	17853422	18117476	+	10	3378	10326	26797	ENSMUSG00000028226.15	ENSMUST00000029881.9	Mmp16	Mmp16-201	Known	Known	None	0.3499999940395355	None	None	None	None
m54284U_191212_053548/174261463/ccs	PacBio_Hippocampus_Rep1	mm10_ERCC_SIRV	chr14	55660424	55657893	-	6	1635	41695	107732	ENSMUSG00000002329.7	ENSMUST00000002400.6	Mdp1	Mdp1-201	Known	Known	None	0.5	None	None	None	None
m54284U_191213_120042/57280003/ccs	PacBio_Hippocampus_Rep2	mm10_ERCC_SIRV	chr15	98953550	98949842	-	4	1645	44246	114135	ENSMUSG00000072235.6	ENSMUST00000097014.6	Tuba1a	Tuba1a-201	Known	Known	None	0.20000000298023224	None	None	None	None
m54284U_191212_053548/18219982/ccs	PacBio_Hippocampus_Rep1	mm10_ERCC_SIRV	chr11	75732951	75765837	+	6	2010	33682	88596	ENSMUSG00000020849.13	ENSMUST00000067664.9	Ywhae	Ywhae-201	Known	Known	None	0.3499999940395355	None	None	None	None
m54284U_191109_043049/177342461/ccs	PacBio_Cortex_Rep2	mm10_ERCC_SIRV	chr4	17853253	18014228	+	4	3440	10326	408479	ENSMUSG00000028226.15	ENCODEMT000408479	Mmp16	ENCODEMT000408479	Known	ISM	Both	0.6499999761581421	None	None	None	None
m54284U_191212_053548/174656339/ccs	PacBio_Hippocampus_Rep1	mm10_ERCC_SIRV	chr14	55660411	55657893	-	6	1622	41695	107732	ENSMUSG00000002329.7	ENSMUST00000002400.6	Mdp1	Mdp1-201	Known	Known	None	0.5	None	None	None	None
m54284U_191109_043049/133892401/ccs	PacBio_Cortex_Rep2	mm10_ERCC_SIRV	chr7	100607790	100641264	+	8	3006	22691	58878	ENSMUSG00000030704.14	ENSMUST00000032946.9	Rab6a	Rab6a-201	Known	Known	None	0.20000000298023224	None	None	None	None
m54284U_191212_053548/33883965/ccs	PacBio_Hippocampus_Rep1	mm10_ERCC_SIRV	chr9	71485916	71478457	-	4	2161	28193	73901	ENSMUSG00000032199.13	ENSMUST00000034720.11	Polr2m	Polr2m-201	Known	Known	None	0.15000000596046448	None	None	None	None
m54284U_191213_120042/26282659/ccs	PacBio_Hippocampus_Rep2	mm10_ERCC_SIRV	chr4	17853423	18117451	+	10	3352	10326	26797	ENSMUSG00000028226.15	ENSMUST00000029881.9	Mmp16	Mmp16-201	Known	Known	None	0.550000011920929	None	None	None	None
m54284U_191107_221739/2097889/ccs	PacBio_Cortex_Rep1	mm10_ERCC_SIRV	chr5	115300932	115298423	-	3	650	15204	39651	ENSMUSG00000009013.5	ENSMUST00000009157.3	Dynll1	Dynll1-201	Known	Known	None	0.10000000149011612	None	None	None	None
m54284U_191109_043049/150407499/ccs	PacBio_Cortex_Rep2	mm10_ERCC_SIRV	chr1	164458000	164437109	-	6	2225	2748	6747	ENSMUSG00000026576.12	ENSMUST00000027863.12	Atp1b1	Atp1b1-201	Known	Known	None	0.15000000596046448	None	None	None	None
m54284U_191213_120042/33817900/ccs	PacBio_Hippocampus_Rep2	mm10_ERCC_SIRV	chr4	17853423	18117477	+	10	3378	10326	26797	ENSMUSG00000028226.15	ENSMUST00000029881.9	Mmp16	Mmp16-201	Known	Known	None	0.3499999940395355	None	None	None	None
m54284U_191107_221739/133431665/ccs	PacBio_Cortex_Rep1	mm10_ERCC_SIRV	chr17	87446861	87433438	-	6	1105	48342	126343	ENSMUSG00000036438.13	ENSMUST00000040440.6	Calm2	Calm2-201	Known	Known	None	0.6499999761581421	None	None	None	None
m54284U_191213_120042/57541562/ccs	PacBio_Hippocampus_Rep2	mm10_ERCC_SIRV	chr15	98953535	98949842	-	4	1624	44246	114135	ENSMUSG00000072235.6	ENSMUST00000097014.6	Tuba1a	Tuba1a-201	Known	Known	None	0.20000000298023224	None	None	None	None
m54284U_191212_053548/175703485/ccs	PacBio_Hippocampus_Rep1	mm10_ERCC_SIRV	chr14	55660379	55657893	-	5	1659	41695	107733	ENSMUSG00000002329.7	ENSMUST00000226659.1	Mdp1	Mdp1-202	Known	Known	None	0.5	None	None	None	None
m54284U_191109_043049/8324157/ccs	PacBio_Cortex_Rep2	mm10_ERCC_SIRV	chr2	53192085	53218444	+	4	1775	4555	11915	ENSMUSG00000026960.6	ENSMUST00000028336.6	Arl6ip6	Arl6ip6-201	Known	Known	None	0.20000000298023224	None	None	None	None
m54284U_191213_120042/173738661/ccs	PacBio_Hippocampus_Rep2	mm10_ERCC_SIRV	chr4	17853423	18116631	+	10	2532	10326	26797	ENSMUSG00000028226.15	ENSMUST00000029881.9	Mmp16	Mmp16-201	Known	Known	None	0.75	None	None	None	None
m54284U_191212_053548/18220109/ccs	PacBio_Hippocampus_Rep1	mm10_ERCC_SIRV	chr11	75732951	75765546	+	6	1719	33682	88596	ENSMUSG00000020849.13	ENSMUST00000067664.9	Ywhae	Ywhae-201	Known	Known	None	0.6499999761581421	None	None	None	None
m54284U_191213_120042/65341368/ccs	PacBio_Hippocampus_Rep2	mm10_ERCC_SIRV	chr4	17853426	18116685	+	10	2583	10326	26797	ENSMUSG00000028226.15	ENSMUST00000029881.9	Mmp16	Mmp16-201	Known	Known	None	0.6000000238418579	None	None	None	None
m54284U_191109_043049/147783831/ccs	PacBio_Cortex_Rep2	mm10_ERCC_SIRV	chr7	100607790	100640175	+	8	1917	22691	58878	ENSMUSG00000030704.14	ENSMUST00000032946.9	Rab6a	Rab6a-201	Known	Known	None	0.8999999761581421	None	None	None	None
m54284U_191109_043049/113771694/ccs	PacBio_Cortex_Rep2	mm10_ERCC_SIRV	chr6	129533160	129542329	+	4	1803	18923	49743	ENSMUSG00000030161.8	ENSMUST00000032264.8	Gabarapl1	Gabarapl1-201	Known	Known	None	0.25	None	None	None	None
m54284U_191212_053548/2360623/ccs	PacBio_Hippocampus_Rep1	mm10_ERCC_SIRV	chr4	17853427	18117477	+	10	3374	10326	26797	ENSMUSG00000028226.15	ENSMUST00000029881.9	Mmp16	Mmp16-201	Known	Known	None	0.3499999940395355	None	None	None	None
m54284U_191212_053548/176687479/ccs	PacBio_Hippocampus_Rep1	mm10_ERCC_SIRV	chr14	55660449	55657893	-	6	1660	41695	107732	ENSMUSG00000002329.7	ENSMUST00000002400.6	Mdp1	Mdp1-201	Known	Known	None	0.5	None	None	None	None
m54284U_191212_053548/33948530/ccs	PacBio_Hippocampus_Rep1	mm10_ERCC_SIRV	chr9	71485930	71478457	-	4	2175	28193	73901	ENSMUSG00000032199.13	ENSMUST00000034720.11	Polr2m	Polr2m-201	Known	Known	None	0.15000000596046448	None	None	None	None
m54284U_191212_053548/166332766/ccs	PacBio_Hippocampus_Rep1	mm10_ERCC_SIRV	chr4	17853427	18116634	+	10	2531	10326	26797	ENSMUSG00000028226.15	ENSMUST00000029881.9	Mmp16	Mmp16-201	Known	Known	None	0.75	None	None	None	None
m54284U_191213_120042/57869980/ccs	PacBio_Hippocampus_Rep2	mm10_ERCC_SIRV	chr15	98953550	98949842	-	4	1645	44246	114135	ENSMUSG00000072235.6	ENSMUST00000097014.6	Tuba1a	Tuba1a-201	Known	Known	None	0.20000000298023224	None	None	None	None
m54284U_191109_043049/150471103/ccs	PacBio_Cortex_Rep2	mm10_ERCC_SIRV	chr1	164457964	164437109	-	6	2189	2748	6747	ENSMUSG00000026576.12	ENSMUST00000027863.12	Atp1b1	Atp1b1-201	Known	Known	None	0.15000000596046448	None	None	None	None
m54284U_191107_221739/10685128/ccs	PacBio_Cortex_Rep1	mm10_ERCC_SIRV	chr5	115300915	115298423	-	3	633	15204	39651	ENSMUSG00000009013.5	ENSMUST00000009157.3	Dynll1	Dynll1-201	Known	Known	None	0.10000000149011612	None	None	None	None
m54284U_191213_120042/97649179/ccs	PacBio_Hippocampus_Rep2	mm10_ERCC_SIRV	chr4	17853427	18117476	+	10	3373	10326	26797	ENSMUSG00000028226.15	ENSMUST00000029881.9	Mmp16	Mmp16-201	Known	Known	None	0.3499999940395355	None	None	None	None
m54284U_191212_053548/179635081/ccs	PacBio_Hippocampus_Rep1	mm10_ERCC_SIRV	chr14	55660429	55657893	-	6	1640	41695	107732	ENSMUSG00000002329.7	ENSMUST00000002400.6	Mdp1	Mdp1-201	Known	Known	None	0.5	None	None	None	None
m54284U_191213_120042/144771200/ccs	PacBio_Hippocampus_Rep2	mm10_ERCC_SIRV	chr4	17853427	18117461	+	10	3358	10326	26797	ENSMUSG00000028226.15	ENSMUST00000029881.9	Mmp16	Mmp16-201	Known	Known	None	0.30000001192092896	None	None	None	None
m54284U_191212_053548/18350690/ccs	PacBio_Hippocampus_Rep1	mm10_ERCC_SIRV	chr11	75732951	75765546	+	6	1719	33682	88596	ENSMUSG00000020849.13	ENSMUST00000067664.9	Ywhae	Ywhae-201	Known	Known	None	0.6499999761581421	None	None	None	None
m54284U_191109_043049/159252813/ccs	PacBio_Cortex_Rep2	mm10_ERCC_SIRV	chr7	100607790	100640172	+	8	1914	22691	58878	ENSMUSG00000030704.14	ENSMUST00000032946.9	Rab6a	Rab6a-201	Known	Known	None	0.8999999761581421	None	None	None	None
m54284U_191212_053548/180422981/ccs	PacBio_Hippocampus_Rep1	mm10_ERCC_SIRV	chr14	55660383	55657893	-	6	1594	41695	107732	ENSMUSG00000002329.7	ENSMUST00000002400.6	Mdp1	Mdp1-201	Known	Known	None	0.5	None	None	None	None
m54284U_191212_053548/34801788/ccs	PacBio_Hippocampus_Rep1	mm10_ERCC_SIRV	chr4	17853428	18116633	+	10	2529	10326	26797	ENSMUSG00000028226.15	ENSMUST00000029881.9	Mmp16	Mmp16-201	Known	Known	None	0.75	None	None	None	None
m54284U_191109_043049/36962342/ccs	PacBio_Cortex_Rep2	mm10_ERCC_SIRV	chr2	53192085	53218437	+	4	1768	4555	11915	ENSMUSG00000026960.6	ENSMUST00000028336.6	Arl6ip6	Arl6ip6-201	Known	Known	None	0.25	None	None	None	None
m54284U_191107_221739/133432671/ccs	PacBio_Cortex_Rep1	mm10_ERCC_SIRV	chr17	87446861	87433438	-	6	1105	48342	126343	ENSMUSG00000036438.13	ENSMUST00000040440.6	Calm2	Calm2-201	Known	Known	None	0.6499999761581421	None	None	None	None
m54284U_191213_120042/58329220/ccs	PacBio_Hippocampus_Rep2	mm10_ERCC_SIRV	chr15	98953549	98949842	-	4	1644	44246	114135	ENSMUSG00000072235.6	ENSMUST00000097014.6	Tuba1a	Tuba1a-201	Known	Known	None	0.20000000298023224	None	None	None	None
m54284U_191212_053548/35062014/ccs	PacBio_Hippocampus_Rep1	mm10_ERCC_SIRV	chr9	71485910	71478457	-	4	2155	28193	73901	ENSMUSG00000032199.13	ENSMUST00000034720.11	Polr2m	Polr2m-201	Known	Known	None	0.15000000596046448	None	None	None	None
m54284U_191212_053548/57870310/ccs	PacBio_Hippocampus_Rep1	mm10_ERCC_SIRV	chr4	17853428	18117478	+	10	3374	10326	26797	ENSMUSG00000028226.15	ENSMUST00000029881.9	Mmp16	Mmp16-201	Known	Known	None	0.3499999940395355	None	None	None	None
m54284U_191109_043049/150538630/ccs	PacBio_Cortex_Rep2	mm10_ERCC_SIRV	chr1	164458000	164437109	-	6	2225	2748	6747	ENSMUSG00000026576.12	ENSMUST00000027863.12	Atp1b1	Atp1b1-201	Known	Known	None	0.15000000596046448	None	None	None	None
m54284U_191213_120042/1180924/ccs	PacBio_Hippocampus_Rep2	mm10_ERCC_SIRV	chr14	55660427	55657893	-	6	1638	41695	107732	ENSMUSG00000002329.7	ENSMUST00000002400.6	Mdp1	Mdp1-201	Known	Known	None	0.5	None	None	None	None
m54284U_191213_120042/10881740/ccs	PacBio_Hippocampus_Rep2	mm10_ERCC_SIRV	chr4	17853428	18117478	+	10	3374	10326	26797	ENSMUSG00000028226.15	ENSMUST00000029881.9	Mmp16	Mmp16-201	Known	Known	None	0.3499999940395355	None	None	None	None
m54284U_191107_221739/11928398/ccs	PacBio_Cortex_Rep1	mm10_ERCC_SIRV	chr5	115300934	115298423	-	3	652	15204	39651	ENSMUSG00000009013.5	ENSMUST00000009157.3	Dynll1	Dynll1-201	Known	Known	None	0.10000000149011612	None	None	None	None
m54284U_191212_053548/18416753/ccs	PacBio_Hippocampus_Rep1	mm10_ERCC_SIRV	chr11	75732951	75765546	+	6	1713	33682	88596	ENSMUSG00000020849.13	ENSMUST00000067664.9	Ywhae	Ywhae-201	Known	Known	None	0.6499999761581421	None	None	None	None
m54284U_191213_120042/133302592/ccs	PacBio_Hippocampus_Rep2	mm10_ERCC_SIRV	chr4	17853428	18117477	+	10	3373	10326	26797	ENSMUSG00000028226.15	ENSMUST00000029881.9	Mmp16	Mmp16-201	Known	Known	None	0.3499999940395355	None	None	None	None
m54284U_191109_043049/169085134/ccs	PacBio_Cortex_Rep2	mm10_ERCC_SIRV	chr7	100607790	100640172	+	8	1914	22691	58878	ENSMUSG00000030704.14	ENSMUST00000032946.9	Rab6a	Rab6a-201	Known	Known	None	0.8999999761581421	None	None	None	None
m54284U_191213_120042/58394740/ccs	PacBio_Hippocampus_Rep2	mm10_ERCC_SIRV	chr15	98953551	98949842	-	4	1646	44246	114135	ENSMUSG00000072235.6	ENSMUST00000097014.6	Tuba1a	Tuba1a-201	Known	Known	None	0.20000000298023224	None	None	None	None
m54284U_191213_120042/1573358/ccs	PacBio_Hippocampus_Rep2	mm10_ERCC_SIRV	chr14	55660448	55657893	-	6	1659	41695	107732	ENSMUSG00000002329.7	ENSMUST00000002400.6	Mdp1	Mdp1-201	Known	Known	None	0.5	None	None	None	None
m54284U_191109_043049/114231587/ccs	PacBio_Cortex_Rep2	mm10_ERCC_SIRV	chr6	129533160	129542332	+	4	1806	18923	49743	ENSMUSG00000030161.8	ENSMUST00000032264.8	Gabarapl1	Gabarapl1-201	Known	Known	None	0.25	None	None	None	None
m54284U_191107_221739/143917589/ccs	PacBio_Cortex_Rep1	mm10_ERCC_SIRV	chr4	17853431	18093904	+	6	4431	10326	408484	ENSMUSG00000028226.15	ENCODEMT000408484	Mmp16	ENCODEMT000408484	Known	NIC	None	0.5	None	None	None	None
m54284U_191212_053548/37683416/ccs	PacBio_Hippocampus_Rep1	mm10_ERCC_SIRV	chr9	71485912	71478457	-	4	2157	28193	73901	ENSMUSG00000032199.13	ENSMUST00000034720.11	Polr2m	Polr2m-201	Known	Known	None	0.15000000596046448	None	None	None	None
m54284U_191213_120042/1640664/ccs	PacBio_Hippocampus_Rep2	mm10_ERCC_SIRV	chr14	55660435	55657893	-	5	1715	41695	107733	ENSMUSG00000002329.7	ENSMUST00000226659.1	Mdp1	Mdp1-202	Known	Known	None	0.5	None	None	None	None
m54284U_191212_053548/114820787/ccs	PacBio_Hippocampus_Rep1	mm10_ERCC_SIRV	chr4	17853431	18116633	+	10	2526	10326	26797	ENSMUSG00000028226.15	ENSMUST00000029881.9	Mmp16	Mmp16-201	Known	Known	None	0.75	None	None	None	None
m54284U_191109_043049/150734757/ccs	PacBio_Cortex_Rep2	mm10_ERCC_SIRV	chr1	164441573	164437121	-	3	1626	2748	405888	ENSMUSG00000026576.12	ENCODEMT000405888	Atp1b1	ENCODEMT000405888	Known	ISM	Suffix	0.15000000596046448	None	None	None	None
m54284U_191109_043049/134676698/ccs	PacBio_Cortex_Rep2	mm10_ERCC_SIRV	chr2	53192085	53219220	+	4	2551	4555	11915	ENSMUSG00000026960.6	ENSMUST00000028336.6	Arl6ip6	Arl6ip6-201	Known	Known	None	0.20000000298023224	None	None	None	None
m54284U_191107_221739/133564338/ccs	PacBio_Cortex_Rep1	mm10_ERCC_SIRV	chr17	87446836	87433438	-	6	1080	48342	126343	ENSMUSG00000036438.13	ENSMUST00000040440.6	Calm2	Calm2-201	Known	Known	None	0.6499999761581421	None	None	None	None
m54284U_191212_053548/124454844/ccs	PacBio_Hippocampus_Rep1	mm10_ERCC_SIRV	chr4	17853431	18116572	+	10	2465	10326	26797	ENSMUSG00000028226.15	ENSMUST00000029881.9	Mmp16	Mmp16-201	Known	Known	None	0.25	None	None	None	None
m54284U_191213_120042/58524475/ccs	PacBio_Hippocampus_Rep2	mm10_ERCC_SIRV	chr15	98953547	98949842	-	4	1642	44246	114135	ENSMUSG00000072235.6	ENSMUST00000097014.6	Tuba1a	Tuba1a-201	Known	Known	None	0.20000000298023224	None	None	None	None
m54284U_191212_053548/18417292/ccs	PacBio_Hippocampus_Rep1	mm10_ERCC_SIRV	chr11	75732951	75765575	+	6	1748	33682	88596	ENSMUSG00000020849.13	ENSMUST00000067664.9	Ywhae	Ywhae-201	Known	Known	None	0.3499999940395355	None	None	None	None
m54284U_191107_221739/12060263/ccs	PacBio_Cortex_Rep1	mm10_ERCC_SIRV	chr5	115300976	115298423	-	3	694	15204	39651	ENSMUSG00000009013.5	ENSMUST00000009157.3	Dynll1	Dynll1-201	Known	Known	None	0.10000000149011612	None	None	None	None
m54284U_191109_043049/169478360/ccs	PacBio_Cortex_Rep2	mm10_ERCC_SIRV	chr7	100607790	100640172	+	8	1914	22691	58878	ENSMUSG00000030704.14	ENSMUST00000032946.9	Rab6a	Rab6a-201	Known	Known	None	0.8999999761581421	None	None	None	None
m54284U_191213_120042/1772013/ccs	PacBio_Hippocampus_Rep2	mm10_ERCC_SIRV	chr14	55660390	55657893	-	6	1601	41695	107732	ENSMUSG00000002329.7	ENSMUST00000002400.6	Mdp1	Mdp1-201	Known	Known	None	0.5	None	None	None	None
m54284U_191213_120042/90965512/ccs	PacBio_Hippocampus_Rep2	mm10_ERCC_SIRV	chr4	17853431	18117477	+	10	3370	10326	26797	ENSMUSG00000028226.15	ENSMUST00000029881.9	Mmp16	Mmp16-201	Known	Known	None	0.3499999940395355	None	None	None	None
m54284U_191107_221739/20450025/ccs	PacBio_Cortex_Rep1	mm10_ERCC_SIRV	chr5	115298791	115298423	-	1	369	15204	39652	ENSMUSG00000009013.5	ENSMUST00000202980.1	Dynll1	Dynll1-206	Known	Known	None	0.10000000149011612	None	None	None	None
m54284U_191212_053548/37750899/ccs	PacBio_Hippocampus_Rep1	mm10_ERCC_SIRV	chr9	71485989	71478457	-	4	2234	28193	73901	ENSMUSG00000032199.13	ENSMUST00000034720.11	Polr2m	Polr2m-201	Known	Known	None	0.15000000596046448	None	None	None	None
m54284U_191107_221739/82971158/ccs	PacBio_Cortex_Rep1	mm10_ERCC_SIRV	chr4	17853436	18117478	+	10	3366	10326	26797	ENSMUSG00000028226.15	ENSMUST00000029881.9	Mmp16	Mmp16-201	Known	Known	None	0.3499999940395355	None	None	None	None
m54284U_191213_120042/1901332/ccs	PacBio_Hippocampus_Rep2	mm10_ERCC_SIRV	chr14	55660424	55657893	-	6	1635	41695	107732	ENSMUSG00000002329.7	ENSMUST00000002400.6	Mdp1	Mdp1-201	Known	Known	None	0.5	None	None	None	None
m54284U_191213_120042/58525909/ccs	PacBio_Hippocampus_Rep2	mm10_ERCC_SIRV	chr15	98953550	98949842	-	4	1645	44246	114135	ENSMUSG00000072235.6	ENSMUST00000097014.6	Tuba1a	Tuba1a-201	Known	Known	None	0.20000000298023224	None	None	None	None
m54284U_191109_043049/66520955/ccs	PacBio_Cortex_Rep2	mm10_ERCC_SIRV	chr4	17853448	18093743	+	7	1962	10326	408469	ENSMUSG00000028226.15	ENCODEMT000408469	Mmp16	ENCODEMT000408469	Known	ISM	Prefix	0.5	None	None	None	None
m54284U_191109_043049/150863883/ccs	PacBio_Cortex_Rep2	mm10_ERCC_SIRV	chr1	164458001	164437109	-	6	2226	2748	6747	ENSMUSG00000026576.12	ENSMUST00000027863.12	Atp1b1	Atp1b1-201	Known	Known	None	0.15000000596046448	None	None	None	None
m54284U_191109_043049/119146066/ccs	PacBio_Cortex_Rep2	mm10_ERCC_SIRV	chr6	129533160	129542332	+	4	1806	18923	49743	ENSMUSG00000030161.8	ENSMUST00000032264.8	Gabarapl1	Gabarapl1-201	Known	Known	None	0.25	None	None	None	None
m54284U_191212_053548/18614787/ccs	PacBio_Hippocampus_Rep1	mm10_ERCC_SIRV	chr11	75732951	75765579	+	6	1752	33682	88596	ENSMUSG00000020849.13	ENSMUST00000067664.9	Ywhae	Ywhae-201	Known	Known	None	0.20000000298023224	None	None	None	None
m54284U_191109_043049/171248382/ccs	PacBio_Cortex_Rep2	mm10_ERCC_SIRV	chr7	100607790	100640172	+	8	1914	22691	58878	ENSMUSG00000030704.14	ENSMUST00000032946.9	Rab6a	Rab6a-201	Known	Known	None	0.8999999761581421	None	None	None	None
m54284U_191212_053548/6752669/ccs	PacBio_Hippocampus_Rep1	mm10_ERCC_SIRV	chr4	17853437	18054114	+	5	3386	10326	26798	ENSMUSG00000028226.15	ENSMUST00000133416.1	Mmp16	Mmp16-202	Known	Known	None	0.699999988079071	None	None	None	None
m54284U_191109_043049/177406233/ccs	PacBio_Cortex_Rep2	mm10_ERCC_SIRV	chr2	53192085	53218449	+	4	1780	4555	11915	ENSMUSG00000026960.6	ENSMUST00000028336.6	Arl6ip6	Arl6ip6-201	Known	Known	None	0.20000000298023224	None	None	None	None
m54284U_191213_120042/2950740/ccs	PacBio_Hippocampus_Rep2	mm10_ERCC_SIRV	chr14	55660418	55657893	-	5	1698	41695	107733	ENSMUSG00000002329.7	ENSMUST00000226659.1	Mdp1	Mdp1-202	Known	Known	None	0.5	None	None	None	None
m54284U_191212_053548/38537233/ccs	PacBio_Hippocampus_Rep1	mm10_ERCC_SIRV	chr9	71485921	71478457	-	4	2166	28193	73901	ENSMUSG00000032199.13	ENSMUST00000034720.11	Polr2m	Polr2m-201	Known	Known	None	0.15000000596046448	None	None	None	None
m54284U_191213_120042/117442054/ccs	PacBio_Hippocampus_Rep2	mm10_ERCC_SIRV	chr4	17853448	18097021	+	7	5053	10326	408469	ENSMUSG00000028226.15	ENCODEMT000408469	Mmp16	ENCODEMT000408469	Known	ISM	Prefix	0.8500000238418579	None	None	None	None
m54284U_191213_120042/58656556/ccs	PacBio_Hippocampus_Rep2	mm10_ERCC_SIRV	chr15	98953547	98949842	-	4	1642	44246	114135	ENSMUSG00000072235.6	ENSMUST00000097014.6	Tuba1a	Tuba1a-201	Known	Known	None	0.20000000298023224	None	None	None	None
m54284U_191107_221739/25167824/ccs	PacBio_Cortex_Rep1	mm10_ERCC_SIRV	chr5	115300934	115298423	-	3	652	15204	39651	ENSMUSG00000009013.5	ENSMUST00000009157.3	Dynll1	Dynll1-201	Known	Known	None	0.10000000149011612	None	None	None	None
m54284U_191213_120042/151783825/ccs	PacBio_Hippocampus_Rep2	mm10_ERCC_SIRV	chr4	17853437	18117478	+	10	3365	10326	26797	ENSMUSG00000028226.15	ENSMUST00000029881.9	Mmp16	Mmp16-201	Known	Known	None	0.3499999940395355	None	None	None	None
m54284U_191107_221739/133694382/ccs	PacBio_Cortex_Rep1	mm10_ERCC_SIRV	chr17	87446861	87433438	-	6	1105	48342	126343	ENSMUSG00000036438.13	ENSMUST00000040440.6	Calm2	Calm2-201	Known	Known	None	0.6499999761581421	None	None	None	None
m54284U_191213_120042/3147221/ccs	PacBio_Hippocampus_Rep2	mm10_ERCC_SIRV	chr14	55660439	55657893	-	5	1719	41695	107733	ENSMUSG00000002329.7	ENSMUST00000226659.1	Mdp1	Mdp1-202	Known	Known	None	0.5	None	None	None	None
m54284U_191213_120042/180094403/ccs	PacBio_Hippocampus_Rep2	mm10_ERCC_SIRV	chr4	17853437	18117478	+	10	3365	10326	26797	ENSMUSG00000028226.15	ENSMUST00000029881.9	Mmp16	Mmp16-201	Known	Known	None	0.3499999940395355	None	None	None	None
m54284U_191109_043049/150995921/ccs	PacBio_Cortex_Rep2	mm10_ERCC_SIRV	chr1	164458356	164437109	-	6	2565	2748	6747	ENSMUSG00000026576.12	ENSMUST00000027863.12	Atp1b1	Atp1b1-201	Known	Known	None	0.15000000596046448	None	None	None	None
m54284U_191212_053548/18746125/ccs	PacBio_Hippocampus_Rep1	mm10_ERCC_SIRV	chr11	75732951	75765546	+	6	1719	33682	88596	ENSMUSG00000020849.13	ENSMUST00000067664.9	Ywhae	Ywhae-201	Known	Known	None	0.6499999761581421	None	None	None	None
m54284U_191109_043049/173081804/ccs	PacBio_Cortex_Rep2	mm10_ERCC_SIRV	chr7	100607790	100640140	+	8	1882	22691	58878	ENSMUSG00000030704.14	ENSMUST00000032946.9	Rab6a	Rab6a-201	Known	Known	None	0.4000000059604645	None	None	None	None
m54284U_191109_043049/72222424/ccs	PacBio_Cortex_Rep2	mm10_ERCC_SIRV	chr4	17853438	18117478	+	10	3364	10326	26797	ENSMUSG00000028226.15	ENSMUST00000029881.9	Mmp16	Mmp16-201	Known	Known	None	0.3499999940395355	None	None	None	None
m54284U_191212_053548/42339048/ccs	PacBio_Hippocampus_Rep1	mm10_ERCC_SIRV	chr9	71485919	71478457	-	4	2164	28193	73901	ENSMUSG00000032199.13	ENSMUST00000034720.11	Polr2m	Polr2m-201	Known	Known	None	0.15000000596046448	None	None	None	None
m54284U_191213_120042/58720421/ccs	PacBio_Hippocampus_Rep2	mm10_ERCC_SIRV	chr15	98953547	98949842	-	4	1642	44246	114135	ENSMUSG00000072235.6	ENSMUST00000097014.6	Tuba1a	Tuba1a-201	Known	Known	None	0.20000000298023224	None	None	None	None
m54284U_191213_120042/10223720/ccs	PacBio_Hippocampus_Rep2	mm10_ERCC_SIRV	chr4	17853400	17859144	+	1	5699	10326	408474	ENSMUSG00000028226.15	ENCODEMT000408474	Mmp16	ENCODEMT000408474	Known	Genomic	None	0.8500000238418579	None	None	None	None
m54284U_191213_120042/4785977/ccs	PacBio_Hippocampus_Rep2	mm10_ERCC_SIRV	chr14	55660245	55657894	-	4	1420	41695	408373	ENSMUSG00000002329.7	ENCODEMT000408373	Mdp1	ENCODEMT000408373	Known	ISM	Suffix	0.5	None	None	None	None
m54284U_191109_043049/113836654/ccs	PacBio_Cortex_Rep2	mm10_ERCC_SIRV	chr4	17853450	18093695	+	7	1912	10326	408469	ENSMUSG00000028226.15	ENCODEMT000408469	Mmp16	ENCODEMT000408469	Known	ISM	Prefix	0.5	None	None	None	None
m54284U_191107_221739/27724483/ccs	PacBio_Cortex_Rep1	mm10_ERCC_SIRV	chr5	115300932	115298423	-	3	650	15204	39651	ENSMUSG00000009013.5	ENSMUST00000009157.3	Dynll1	Dynll1-201	Known	Known	None	0.10000000149011612	None	None	None	None
m54284U_191212_053548/9374546/ccs	PacBio_Hippocampus_Rep1	mm10_ERCC_SIRV	chr2	53192085	53218446	+	4	1777	4555	11915	ENSMUSG00000026960.6	ENSMUST00000028336.6	Arl6ip6	Arl6ip6-201	Known	Known	None	0.20000000298023224	None	None	None	None
m54284U_191109_043049/151257558/ccs	PacBio_Cortex_Rep2	mm10_ERCC_SIRV	chr1	164458000	164437109	-	6	2225	2748	6747	ENSMUSG00000026576.12	ENSMUST00000027863.12	Atp1b1	Atp1b1-201	Known	Known	None	0.15000000596046448	None	None	None	None
m54284U_191109_043049/121112913/ccs	PacBio_Cortex_Rep2	mm10_ERCC_SIRV	chr6	129533160	129542338	+	4	1812	18923	49743	ENSMUSG00000030161.8	ENSMUST00000032264.8	Gabarapl1	Gabarapl1-201	Known	Known	None	0.20000000298023224	None	None	None	None
m54284U_191212_053548/83034966/ccs	PacBio_Hippocampus_Rep1	mm10_ERCC_SIRV	chr4	17853439	18118728	+	10	4613	10326	26797	ENSMUSG00000028226.15	ENSMUST00000029881.9	Mmp16	Mmp16-201	Known	Known	None	0.75	None	None	None	None
m54284U_191213_120042/5899277/ccs	PacBio_Hippocampus_Rep2	mm10_ERCC_SIRV	chr14	55660382	55657893	-	5	1662	41695	107733	ENSMUSG00000002329.7	ENSMUST00000226659.1	Mdp1	Mdp1-202	Known	Known	None	0.5	None	None	None	None
m54284U_191212_053548/18940584/ccs	PacBio_Hippocampus_Rep1	mm10_ERCC_SIRV	chr11	75732951	75765575	+	6	1748	33682	88596	ENSMUSG00000020849.13	ENSMUST00000067664.9	Ywhae	Ywhae-201	Known	Known	None	0.3499999940395355	None	None	None	None
m54284U_191109_043049/177145526/ccs	PacBio_Cortex_Rep2	mm10_ERCC_SIRV	chr7	100607790	100640159	+	8	1901	22691	58878	ENSMUSG00000030704.14	ENSMUST00000032946.9	Rab6a	Rab6a-201	Known	Known	None	0.5	None	None	None	None
m54284U_191212_053548/42861787/ccs	PacBio_Hippocampus_Rep1	mm10_ERCC_SIRV	chr9	71485911	71478457	-	4	2156	28193	73901	ENSMUSG00000032199.13	ENSMUST00000034720.11	Polr2m	Polr2m-201	Known	Known	None	0.15000000596046448	None	None	None	None
m54284U_191213_120042/58721112/ccs	PacBio_Hippocampus_Rep2	mm10_ERCC_SIRV	chr15	98953547	98949842	-	4	1642	44246	114135	ENSMUSG00000072235.6	ENSMUST00000097014.6	Tuba1a	Tuba1a-201	Known	Known	None	0.20000000298023224	None	None	None	None
m54284U_191212_053548/108595316/ccs	PacBio_Hippocampus_Rep1	mm10_ERCC_SIRV	chr4	17853439	18118728	+	10	4613	10326	26797	ENSMUSG00000028226.15	ENSMUST00000029881.9	Mmp16	Mmp16-201	Known	Known	None	0.75	None	None	None	None
m54284U_191107_221739/133761245/ccs	PacBio_Cortex_Rep1	mm10_ERCC_SIRV	chr17	87446861	87433438	-	6	1105	48342	126343	ENSMUSG00000036438.13	ENSMUST00000040440.6	Calm2	Calm2-201	Known	Known	None	0.6499999761581421	None	None	None	None
m54284U_191213_120042/115672396/ccs	PacBio_Hippocampus_Rep2	mm10_ERCC_SIRV	chr4	17853439	18117478	+	10	3363	10326	26797	ENSMUSG00000028226.15	ENSMUST00000029881.9	Mmp16	Mmp16-201	Known	Known	None	0.3499999940395355	None	None	None	None
m54284U_191213_120042/132319853/ccs	PacBio_Hippocampus_Rep2	mm10_ERCC_SIRV	chr4	17853439	18117478	+	11	3236	10326	408485	ENSMUSG00000028226.15	ENCODEMT000408485	Mmp16	ENCODEMT000408485	Known	NNC	None	0.3499999940395355	None	None	None	None
m54284U_191213_120042/7077912/ccs	PacBio_Hippocampus_Rep2	mm10_ERCC_SIRV	chr14	55660513	55657893	-	6	1724	41695	107732	ENSMUSG00000002329.7	ENSMUST00000002400.6	Mdp1	Mdp1-201	Known	Known	None	0.5	None	None	None	None
m54284U_191107_221739/28312643/ccs	PacBio_Cortex_Rep1	mm10_ERCC_SIRV	chr5	115300956	115298423	-	3	674	15204	39651	ENSMUSG00000009013.5	ENSMUST00000009157.3	Dynll1	Dynll1-201	Known	Known	None	0.10000000149011612	None	None	None	None
m54284U_191213_120042/58853275/ccs	PacBio_Hippocampus_Rep2	mm10_ERCC_SIRV	chr15	98953550	98949842	-	4	1645	44246	114135	ENSMUSG00000072235.6	ENSMUST00000097014.6	Tuba1a	Tuba1a-201	Known	Known	None	0.20000000298023224	None	None	None	None
m54284U_191109_043049/151323567/ccs	PacBio_Cortex_Rep2	mm10_ERCC_SIRV	chr1	164458001	164437109	-	6	2226	2748	6747	ENSMUSG00000026576.12	ENSMUST00000027863.12	Atp1b1	Atp1b1-201	Known	Known	None	0.15000000596046448	None	None	None	None
m54284U_191107_221739/37945695/ccs	PacBio_Cortex_Rep1	mm10_ERCC_SIRV	chr5	115298791	115298423	-	1	369	15204	39652	ENSMUSG00000009013.5	ENSMUST00000202980.1	Dynll1	Dynll1-206	Known	Known	None	0.10000000149011612	None	None	None	None
m54284U_191213_120042/144705431/ccs	PacBio_Hippocampus_Rep2	mm10_ERCC_SIRV	chr4	17853439	18117477	+	10	3362	10326	26797	ENSMUSG00000028226.15	ENSMUST00000029881.9	Mmp16	Mmp16-201	Known	Known	None	0.3499999940395355	None	None	None	None
m54284U_191212_053548/19202460/ccs	PacBio_Hippocampus_Rep1	mm10_ERCC_SIRV	chr11	75732951	75765837	+	6	2010	33682	88596	ENSMUSG00000020849.13	ENSMUST00000067664.9	Ywhae	Ywhae-201	Known	Known	None	0.3499999940395355	None	None	None	None
m54284U_191109_043049/178981376/ccs	PacBio_Cortex_Rep2	mm10_ERCC_SIRV	chr7	100607790	100640159	+	8	1901	22691	58878	ENSMUSG00000030704.14	ENSMUST00000032946.9	Rab6a	Rab6a-201	Known	Known	None	0.5	None	None	None	None
m54284U_191212_053548/44630816/ccs	PacBio_Hippocampus_Rep1	mm10_ERCC_SIRV	chr9	71485961	71478457	-	4	2206	28193	73901	ENSMUSG00000032199.13	ENSMUST00000034720.11	Polr2m	Polr2m-201	Known	Known	None	0.15000000596046448	None	None	None	None
m54284U_191107_221739/39258944/ccs	PacBio_Cortex_Rep1	mm10_ERCC_SIRV	chr5	115298731	115298423	-	1	309	15204	39652	ENSMUSG00000009013.5	ENSMUST00000202980.1	Dynll1	Dynll1-206	Known	Known	None	0.10000000149011612	None	None	None	None
m54284U_191212_053548/18809188/ccs	PacBio_Hippocampus_Rep1	mm10_ERCC_SIRV	chr2	53192085	53218445	+	4	1776	4555	11915	ENSMUSG00000026960.6	ENSMUST00000028336.6	Arl6ip6	Arl6ip6-201	Known	Known	None	0.15000000596046448	None	None	None	None
m54284U_191213_120042/10290030/ccs	PacBio_Hippocampus_Rep2	mm10_ERCC_SIRV	chr14	55660449	55657893	-	6	1660	41695	107732	ENSMUSG00000002329.7	ENSMUST00000002400.6	Mdp1	Mdp1-201	Known	Known	None	0.5	None	None	None	None
m54284U_191213_120042/165282884/ccs	PacBio_Hippocampus_Rep2	mm10_ERCC_SIRV	chr4	17853439	18116417	+	10	2302	10326	26797	ENSMUSG00000028226.15	ENSMUST00000029881.9	Mmp16	Mmp16-201	Known	Known	None	0.10000000149011612	None	None	None	None
m54284U_191213_120042/59115932/ccs	PacBio_Hippocampus_Rep2	mm10_ERCC_SIRV	chr15	98953550	98949842	-	4	1645	44246	114135	ENSMUSG00000072235.6	ENSMUST00000097014.6	Tuba1a	Tuba1a-201	Known	Known	None	0.20000000298023224	None	None	None	None
m54284U_191109_043049/108006042/ccs	PacBio_Cortex_Rep2	mm10_ERCC_SIRV	chr4	17853441	18116615	+	10	2498	10326	26797	ENSMUSG00000028226.15	ENSMUST00000029881.9	Mmp16	Mmp16-201	Known	Known	None	0.6000000238418579	None	None	None	None
m54284U_191109_043049/126683406/ccs	PacBio_Cortex_Rep2	mm10_ERCC_SIRV	chr6	129533160	129542331	+	4	1805	18923	49743	ENSMUSG00000030161.8	ENSMUST00000032264.8	Gabarapl1	Gabarapl1-201	Known	Known	None	0.25	None	None	None	None
m54284U_191109_043049/87360855/ccs	PacBio_Cortex_Rep2	mm10_ERCC_SIRV	chr4	17853444	18116629	+	10	2509	10326	26797	ENSMUSG00000028226.15	ENSMUST00000029881.9	Mmp16	Mmp16-201	Known	Known	None	0.75	None	None	None	None
m54284U_191212_053548/19204064/ccs	PacBio_Hippocampus_Rep1	mm10_ERCC_SIRV	chr11	75732951	75765837	+	6	2010	33682	88596	ENSMUSG00000020849.13	ENSMUST00000067664.9	Ywhae	Ywhae-201	Known	Known	None	0.3499999940395355	None	None	None	None
m54284U_191213_120042/10487102/ccs	PacBio_Hippocampus_Rep2	mm10_ERCC_SIRV	chr14	55660362	55657893	-	5	1642	41695	107733	ENSMUSG00000002329.7	ENSMUST00000226659.1	Mdp1	Mdp1-202	Known	Known	None	0.5	None	None	None	None
m54284U_191109_043049/179963108/ccs	PacBio_Cortex_Rep2	mm10_ERCC_SIRV	chr7	100607790	100641259	+	8	3001	22691	58878	ENSMUSG00000030704.14	ENSMUST00000032946.9	Rab6a	Rab6a-201	Known	Known	None	0.3499999940395355	None	None	None	None
m54284U_191213_120042/56625401/ccs	PacBio_Hippocampus_Rep2	mm10_ERCC_SIRV	chr4	17853444	18116615	+	10	2488	10326	26797	ENSMUSG00000028226.15	ENSMUST00000029881.9	Mmp16	Mmp16-201	Known	Known	None	0.6000000238418579	None	None	None	None
m54284U_191107_221739/44040649/ccs	PacBio_Cortex_Rep1	mm10_ERCC_SIRV	chr5	115300952	115298423	-	3	670	15204	39651	ENSMUSG00000009013.5	ENSMUST00000009157.3	Dynll1	Dynll1-201	Known	Known	None	0.10000000149011612	None	None	None	None
m54284U_191107_221739/133826886/ccs	PacBio_Cortex_Rep1	mm10_ERCC_SIRV	chr17	87446861	87433438	-	6	1105	48342	126343	ENSMUSG00000036438.13	ENSMUST00000040440.6	Calm2	Calm2-201	Known	Known	None	0.6499999761581421	None	None	None	None
m54284U_191109_043049/151454298/ccs	PacBio_Cortex_Rep2	mm10_ERCC_SIRV	chr1	164458001	164437109	-	6	2226	2748	6747	ENSMUSG00000026576.12	ENSMUST00000027863.12	Atp1b1	Atp1b1-201	Known	Known	None	0.15000000596046448	None	None	None	None
m54284U_191212_053548/48104455/ccs	PacBio_Hippocampus_Rep1	mm10_ERCC_SIRV	chr9	71485934	71478457	-	4	2179	28193	73901	ENSMUSG00000032199.13	ENSMUST00000034720.11	Polr2m	Polr2m-201	Known	Known	None	0.15000000596046448	None	None	None	None
m54284U_191213_120042/59246761/ccs	PacBio_Hippocampus_Rep2	mm10_ERCC_SIRV	chr15	98953550	98949842	-	4	1645	44246	114135	ENSMUSG00000072235.6	ENSMUST00000097014.6	Tuba1a	Tuba1a-201	Known	Known	None	0.20000000298023224	None	None	None	None
m54284U_191213_120042/65602616/ccs	PacBio_Hippocampus_Rep2	mm10_ERCC_SIRV	chr4	17853444	18117477	+	10	3357	10326	26797	ENSMUSG00000028226.15	ENSMUST00000029881.9	Mmp16	Mmp16-201	Known	Known	None	0.3499999940395355	None	None	None	None
m54284U_191213_120042/10551794/ccs	PacBio_Hippocampus_Rep2	mm10_ERCC_SIRV	chr14	55660435	55657893	-	5	1715	41695	107733	ENSMUSG00000002329.7	ENSMUST00000226659.1	Mdp1	Mdp1-202	Known	Known	None	0.5	None	None	None	None
m54284U_191212_053548/19726469/ccs	PacBio_Hippocampus_Rep1	mm10_ERCC_SIRV	chr11	75732951	75765573	+	6	1746	33682	88596	ENSMUSG00000020849.13	ENSMUST00000067664.9	Ywhae	Ywhae-201	Known	Known	None	0.3499999940395355	None	None	None	None
m54284U_191212_053548/29557958/ccs	PacBio_Hippocampus_Rep1	mm10_ERCC_SIRV	chr4	17853445	18117475	+	10	3354	10326	26797	ENSMUSG00000028226.15	ENSMUST00000029881.9	Mmp16	Mmp16-201	Known	Known	None	0.4000000059604645	None	None	None	None
m54284U_191212_053548/36309547/ccs	PacBio_Hippocampus_Rep1	mm10_ERCC_SIRV	chr2	53192085	53218444	+	4	1775	4555	11915	ENSMUSG00000026960.6	ENSMUST00000028336.6	Arl6ip6	Arl6ip6-201	Known	Known	None	0.20000000298023224	None	None	None	None
m54284U_191212_053548/263130/ccs	PacBio_Hippocampus_Rep1	mm10_ERCC_SIRV	chr7	100607790	100640172	+	8	1914	22691	58879	ENSMUSG00000030704.14	ENSMUST00000098252.4	Rab6a	Rab6a-202	Known	Known	None	0.8999999761581421	None	None	None	None
m54284U_191212_053548/51512675/ccs	PacBio_Hippocampus_Rep1	mm10_ERCC_SIRV	chr4	17853445	18116633	+	10	2512	10326	26797	ENSMUSG00000028226.15	ENSMUST00000029881.9	Mmp16	Mmp16-201	Known	Known	None	0.75	None	None	None	None
m54284U_191213_120042/59442724/ccs	PacBio_Hippocampus_Rep2	mm10_ERCC_SIRV	chr15	98953547	98949842	-	4	1642	44246	114135	ENSMUSG00000072235.6	ENSMUST00000097014.6	Tuba1a	Tuba1a-201	Known	Known	None	0.20000000298023224	None	None	None	None
m54284U_191107_221739/46728138/ccs	PacBio_Cortex_Rep1	mm10_ERCC_SIRV	chr5	115300932	115298423	-	3	650	15204	39651	ENSMUSG00000009013.5	ENSMUST00000009157.3	Dynll1	Dynll1-201	Known	Known	None	0.10000000149011612	None	None	None	None
m54284U_191213_120042/10617827/ccs	PacBio_Hippocampus_Rep2	mm10_ERCC_SIRV	chr14	55660451	55657893	-	5	1731	41695	107733	ENSMUSG00000002329.7	ENSMUST00000226659.1	Mdp1	Mdp1-202	Known	Known	None	0.5	None	None	None	None
m54284U_191109_043049/151454773/ccs	PacBio_Cortex_Rep2	mm10_ERCC_SIRV	chr1	164458007	164437109	-	6	2232	2748	6747	ENSMUSG00000026576.12	ENSMUST00000027863.12	Atp1b1	Atp1b1-201	Known	Known	None	0.15000000596046448	None	None	None	None
m54284U_191107_221739/52038219/ccs	PacBio_Cortex_Rep1	mm10_ERCC_SIRV	chr5	115298561	115298423	-	1	139	15204	39652	ENSMUSG00000009013.5	ENSMUST00000202980.1	Dynll1	Dynll1-206	Known	Known	None	0.10000000149011612	None	None	None	None
m54284U_191212_053548/54722582/ccs	PacBio_Hippocampus_Rep1	mm10_ERCC_SIRV	chr9	71485927	71478457	-	4	2172	28193	73901	ENSMUSG00000032199.13	ENSMUST00000034720.11	Polr2m	Polr2m-201	Known	Known	None	0.15000000596046448	None	None	None	None
m54284U_191212_053548/19727769/ccs	PacBio_Hippocampus_Rep1	mm10_ERCC_SIRV	chr11	75732951	75765839	+	6	2012	33682	88596	ENSMUSG00000020849.13	ENSMUST00000067664.9	Ywhae	Ywhae-201	Known	Known	None	0.4000000059604645	None	None	None	None
m54284U_191213_120042/169083783/ccs	PacBio_Hippocampus_Rep2	mm10_ERCC_SIRV	chr4	17853445	18116594	+	10	2473	10326	26797	ENSMUSG00000028226.15	ENSMUST00000029881.9	Mmp16	Mmp16-201	Known	Known	None	0.6499999761581421	None	None	None	None
m54284U_191107_221739/55706086/ccs	PacBio_Cortex_Rep1	mm10_ERCC_SIRV	chr5	115300932	115298423	-	1	2510	15204	39652	ENSMUSG00000009013.5	ENSMUST00000202980.1	Dynll1	Dynll1-206	Known	Known	None	0.10000000149011612	None	None	None	None
m54284U_191212_053548/8849250/ccs	PacBio_Hippocampus_Rep1	mm10_ERCC_SIRV	chr7	100607790	100640170	+	8	1912	22691	58878	ENSMUSG00000030704.14	ENSMUST00000032946.9	Rab6a	Rab6a-201	Known	Known	None	0.800000011920929	None	None	None	None
m54284U_191109_043049/127404765/ccs	PacBio_Cortex_Rep2	mm10_ERCC_SIRV	chr6	129533160	129542324	+	4	1798	18923	49743	ENSMUSG00000030161.8	ENSMUST00000032264.8	Gabarapl1	Gabarapl1-201	Known	Known	None	0.3499999940395355	None	None	None	None
m54284U_191213_120042/11078495/ccs	PacBio_Hippocampus_Rep2	mm10_ERCC_SIRV	chr14	55660384	55657893	-	5	1664	41695	107733	ENSMUSG00000002329.7	ENSMUST00000226659.1	Mdp1	Mdp1-202	Known	Known	None	0.5	None	None	None	None
m54284U_191109_043049/23266513/ccs	PacBio_Cortex_Rep2	mm10_ERCC_SIRV	chr4	17853451	18117478	+	10	3351	10326	26797	ENSMUSG00000028226.15	ENSMUST00000029881.9	Mmp16	Mmp16-201	Known	Known	None	0.3499999940395355	None	None	None	None
m54284U_191213_120042/59572997/ccs	PacBio_Hippocampus_Rep2	mm10_ERCC_SIRV	chr15	98953547	98949842	-	4	1642	44246	114135	ENSMUSG00000072235.6	ENSMUST00000097014.6	Tuba1a	Tuba1a-201	Known	Known	None	0.20000000298023224	None	None	None	None
m54284U_191107_221739/133890973/ccs	PacBio_Cortex_Rep1	mm10_ERCC_SIRV	chr17	87446867	87433438	-	6	1111	48342	126343	ENSMUSG00000036438.13	ENSMUST00000040440.6	Calm2	Calm2-201	Known	Known	None	0.6499999761581421	None	None	None	None
m54284U_191212_053548/19859129/ccs	PacBio_Hippocampus_Rep1	mm10_ERCC_SIRV	chr11	75732951	75765575	+	6	1748	33682	88596	ENSMUSG00000020849.13	ENSMUST00000067664.9	Ywhae	Ywhae-201	Known	Known	None	0.3499999940395355	None	None	None	None
m54284U_191212_053548/83167116/ccs	PacBio_Hippocampus_Rep1	mm10_ERCC_SIRV	chr2	53192085	53218445	+	4	1776	4555	11915	ENSMUSG00000026960.6	ENSMUST00000028336.6	Arl6ip6	Arl6ip6-201	Known	Known	None	0.15000000596046448	None	None	None	None
m54284U_191109_043049/151455093/ccs	PacBio_Cortex_Rep2	mm10_ERCC_SIRV	chr1	164458005	164437109	-	6	2230	2748	6747	ENSMUSG00000026576.12	ENSMUST00000027863.12	Atp1b1	Atp1b1-201	Known	Known	None	0.15000000596046448	None	None	None	None
m54284U_191109_043049/20187856/ccs	PacBio_Cortex_Rep2	mm10_ERCC_SIRV	chr4	17853463	18096464	+	7	4479	10326	408469	ENSMUSG00000028226.15	ENCODEMT000408469	Mmp16	ENCODEMT000408469	Known	ISM	Prefix	0.6000000238418579	None	None	None	None
m54284U_191212_053548/110691319/ccs	PacBio_Hippocampus_Rep1	mm10_ERCC_SIRV	chr2	53192085	53218484	+	5	1898	4555	408486	ENSMUSG00000026960.6	ENCODEMT000408486	Arl6ip6	ENCODEMT000408486	Known	NNC	None	0.05000000074505806	None	None	None	None
m54284U_191213_120042/11535376/ccs	PacBio_Hippocampus_Rep2	mm10_ERCC_SIRV	chr14	55660442	55657893	-	6	1653	41695	107732	ENSMUSG00000002329.7	ENSMUST00000002400.6	Mdp1	Mdp1-201	Known	Known	None	0.5	None	None	None	None
m54284U_191212_053548/55510416/ccs	PacBio_Hippocampus_Rep1	mm10_ERCC_SIRV	chr9	71485930	71478457	-	4	2175	28193	73901	ENSMUSG00000032199.13	ENSMUST00000034720.11	Polr2m	Polr2m-201	Known	Known	None	0.15000000596046448	None	None	None	None
m54284U_191107_221739/58459691/ccs	PacBio_Cortex_Rep1	mm10_ERCC_SIRV	chr5	115300934	115298423	-	3	652	15204	39651	ENSMUSG00000009013.5	ENSMUST00000009157.3	Dynll1	Dynll1-201	Known	Known	None	0.10000000149011612	None	None	None	None
m54284U_191212_053548/8979223/ccs	PacBio_Hippocampus_Rep1	mm10_ERCC_SIRV	chr7	100607790	100640142	+	8	1884	22691	58878	ENSMUSG00000030704.14	ENSMUST00000032946.9	Rab6a	Rab6a-201	Known	Known	None	0.5	None	None	None	None
m54284U_191213_120042/59967286/ccs	PacBio_Hippocampus_Rep2	mm10_ERCC_SIRV	chr15	98953550	98949842	-	4	1645	44246	114135	ENSMUSG00000072235.6	ENSMUST00000097014.6	Tuba1a	Tuba1a-201	Known	Known	None	0.20000000298023224	None	None	None	None
m54284U_191109_043049/120652701/ccs	PacBio_Cortex_Rep2	mm10_ERCC_SIRV	chr4	17853453	18117478	+	10	3349	10326	26797	ENSMUSG00000028226.15	ENSMUST00000029881.9	Mmp16	Mmp16-201	Known	Known	None	0.3499999940395355	None	None	None	None
m54284U_191213_120042/15730824/ccs	PacBio_Hippocampus_Rep2	mm10_ERCC_SIRV	chr4	17853455	18117476	+	10	3273	10326	408487	ENSMUSG00000028226.15	ENCODEMT000408487	Mmp16	ENCODEMT000408487	Known	NNC	None	0.3499999940395355	None	None	None	None
m54284U_191212_053548/19923366/ccs	PacBio_Hippocampus_Rep1	mm10_ERCC_SIRV	chr11	75732951	75765575	+	6	1748	33682	88596	ENSMUSG00000020849.13	ENSMUST00000067664.9	Ywhae	Ywhae-201	Known	Known	None	0.3499999940395355	None	None	None	None
m54284U_191213_120042/12454244/ccs	PacBio_Hippocampus_Rep2	mm10_ERCC_SIRV	chr14	55660455	55657893	-	6	1666	41695	107732	ENSMUSG00000002329.7	ENSMUST00000002400.6	Mdp1	Mdp1-201	Known	Known	None	0.5	None	None	None	None
m54284U_191109_043049/19269546/ccs	PacBio_Cortex_Rep2	mm10_ERCC_SIRV	chr4	17853456	18116628	+	10	2496	10326	26797	ENSMUSG00000028226.15	ENSMUST00000029881.9	Mmp16	Mmp16-201	Known	Known	None	0.75	None	None	None	None
m54284U_191212_053548/14484046/ccs	PacBio_Hippocampus_Rep1	mm10_ERCC_SIRV	chr7	100607790	100640175	+	8	1917	22691	58878	ENSMUSG00000030704.14	ENSMUST00000032946.9	Rab6a	Rab6a-201	Known	Known	None	0.8999999761581421	None	None	None	None
m54284U_191213_120042/60162115/ccs	PacBio_Hippocampus_Rep2	mm10_ERCC_SIRV	chr15	98953550	98949842	-	4	1645	44246	114135	ENSMUSG00000072235.6	ENSMUST00000097014.6	Tuba1a	Tuba1a-201	Known	Known	None	0.20000000298023224	None	None	None	None
m54284U_191109_043049/151586313/ccs	PacBio_Cortex_Rep2	mm10_ERCC_SIRV	chr1	164457996	164437109	-	6	2227	2748	6747	ENSMUSG00000026576.12	ENSMUST00000027863.12	Atp1b1	Atp1b1-201	Known	Known	None	0.15000000596046448	None	None	None	None
m54284U_191212_053548/25627275/ccs	PacBio_Hippocampus_Rep1	mm10_ERCC_SIRV	chr4	17853456	18117478	+	10	3346	10326	26797	ENSMUSG00000028226.15	ENSMUST00000029881.9	Mmp16	Mmp16-201	Known	Known	None	0.3499999940395355	None	None	None	None
m54284U_191107_221739/69077443/ccs	PacBio_Cortex_Rep1	mm10_ERCC_SIRV	chr5	115300932	115298423	-	3	650	15204	39651	ENSMUSG00000009013.5	ENSMUST00000009157.3	Dynll1	Dynll1-201	Known	Known	None	0.10000000149011612	None	None	None	None
m54284U_191107_221739/133955648/ccs	PacBio_Cortex_Rep1	mm10_ERCC_SIRV	chr17	87446863	87433438	-	6	1107	48342	126343	ENSMUSG00000036438.13	ENSMUST00000040440.6	Calm2	Calm2-201	Known	Known	None	0.6499999761581421	None	None	None	None
m54284U_191109_043049/131073879/ccs	PacBio_Cortex_Rep2	mm10_ERCC_SIRV	chr6	129533160	129542324	+	4	1798	18923	49743	ENSMUSG00000030161.8	ENSMUST00000032264.8	Gabarapl1	Gabarapl1-201	Known	Known	None	0.3499999940395355	None	None	None	None
m54284U_191212_053548/55706729/ccs	PacBio_Hippocampus_Rep1	mm10_ERCC_SIRV	chr9	71485908	71478457	-	4	2153	28193	73901	ENSMUSG00000032199.13	ENSMUST00000034720.11	Polr2m	Polr2m-201	Known	Known	None	0.15000000596046448	None	None	None	None
m54284U_191213_120042/12517838/ccs	PacBio_Hippocampus_Rep2	mm10_ERCC_SIRV	chr14	55660434	55657893	-	5	1714	41695	107733	ENSMUSG00000002329.7	ENSMUST00000226659.1	Mdp1	Mdp1-202	Known	Known	None	0.5	None	None	None	None
m54284U_191212_053548/19989422/ccs	PacBio_Hippocampus_Rep1	mm10_ERCC_SIRV	chr11	75732951	75765579	+	6	1752	33682	88596	ENSMUSG00000020849.13	ENSMUST00000067664.9	Ywhae	Ywhae-201	Known	Known	None	0.20000000298023224	None	None	None	None
m54284U_191213_120042/51184795/ccs	PacBio_Hippocampus_Rep2	mm10_ERCC_SIRV	chr4	17853456	18052177	+	5	1430	10326	26798	ENSMUSG00000028226.15	ENSMUST00000133416.1	Mmp16	Mmp16-202	Known	Known	None	0.75	None	None	None	None
m54284U_191213_120042/37355535/ccs	PacBio_Hippocampus_Rep2	mm10_ERCC_SIRV	chr2	53192085	53218448	+	4	1779	4555	11915	ENSMUSG00000026960.6	ENSMUST00000028336.6	Arl6ip6	Arl6ip6-201	Known	Known	None	0.15000000596046448	None	None	None	None
m54284U_191213_120042/60162246/ccs	PacBio_Hippocampus_Rep2	mm10_ERCC_SIRV	chr15	98953551	98949842	-	4	1646	44246	114135	ENSMUSG00000072235.6	ENSMUST00000097014.6	Tuba1a	Tuba1a-201	Known	Known	None	0.20000000298023224	None	None	None	None
m54284U_191213_120042/164430729/ccs	PacBio_Hippocampus_Rep2	mm10_ERCC_SIRV	chr4	17853456	18116686	+	10	2554	10326	26797	ENSMUSG00000028226.15	ENSMUST00000029881.9	Mmp16	Mmp16-201	Known	Known	None	0.6499999761581421	None	None	None	None
m54284U_191213_120042/13042668/ccs	PacBio_Hippocampus_Rep2	mm10_ERCC_SIRV	chr14	55660428	55657893	-	5	1708	41695	107733	ENSMUSG00000002329.7	ENSMUST00000226659.1	Mdp1	Mdp1-202	Known	Known	None	0.5	None	None	None	None
m54284U_191212_053548/15731314/ccs	PacBio_Hippocampus_Rep1	mm10_ERCC_SIRV	chr7	100607790	100640157	+	8	1893	22691	58878	ENSMUSG00000030704.14	ENSMUST00000032946.9	Rab6a	Rab6a-201	Known	Known	None	0.4000000059604645	None	None	None	None
m54284U_191109_043049/151716837/ccs	PacBio_Cortex_Rep2	mm10_ERCC_SIRV	chr1	164458000	164437109	-	6	2225	2748	6747	ENSMUSG00000026576.12	ENSMUST00000027863.12	Atp1b1	Atp1b1-201	Known	Known	None	0.15000000596046448	None	None	None	None
m54284U_191107_221739/69141494/ccs	PacBio_Cortex_Rep1	mm10_ERCC_SIRV	chr5	115300932	115298423	-	3	650	15204	39651	ENSMUSG00000009013.5	ENSMUST00000009157.3	Dynll1	Dynll1-201	Known	Known	None	0.10000000149011612	None	None	None	None
m54284U_191109_043049/35587674/ccs	PacBio_Cortex_Rep2	mm10_ERCC_SIRV	chr4	17853464	18116617	+	10	2477	10326	26797	ENSMUSG00000028226.15	ENSMUST00000029881.9	Mmp16	Mmp16-201	Known	Known	None	0.550000011920929	None	None	None	None
m54284U_191212_053548/20252802/ccs	PacBio_Hippocampus_Rep1	mm10_ERCC_SIRV	chr11	75732951	75765843	+	6	2016	33682	88596	ENSMUSG00000020849.13	ENSMUST00000067664.9	Ywhae	Ywhae-201	Known	Known	None	0.30000001192092896	None	None	None	None
m54284U_191212_053548/56296549/ccs	PacBio_Hippocampus_Rep1	mm10_ERCC_SIRV	chr9	71485920	71478457	-	4	2165	28193	73901	ENSMUSG00000032199.13	ENSMUST00000034720.11	Polr2m	Polr2m-201	Known	Known	None	0.15000000596046448	None	None	None	None
m54284U_191213_120042/60227850/ccs	PacBio_Hippocampus_Rep2	mm10_ERCC_SIRV	chr15	98953547	98949842	-	4	1642	44246	114135	ENSMUSG00000072235.6	ENSMUST00000097014.6	Tuba1a	Tuba1a-201	Known	Known	None	0.20000000298023224	None	None	None	None
m54284U_191213_120042/62393009/ccs	PacBio_Hippocampus_Rep2	mm10_ERCC_SIRV	chr4	17853464	18117478	+	10	3338	10326	26797	ENSMUSG00000028226.15	ENSMUST00000029881.9	Mmp16	Mmp16-201	Known	Known	None	0.3499999940395355	None	None	None	None
m54284U_191213_120042/13174934/ccs	PacBio_Hippocampus_Rep2	mm10_ERCC_SIRV	chr14	55660459	55657893	-	5	1739	41695	107733	ENSMUSG00000002329.7	ENSMUST00000226659.1	Mdp1	Mdp1-202	Known	Known	None	0.5	None	None	None	None
m54284U_191212_053548/16908425/ccs	PacBio_Hippocampus_Rep1	mm10_ERCC_SIRV	chr7	100607790	100641266	+	8	3008	22691	58878	ENSMUSG00000030704.14	ENSMUST00000032946.9	Rab6a	Rab6a-201	Known	Known	None	0.25	None	None	None	None
m54284U_191107_221739/133957937/ccs	PacBio_Cortex_Rep1	mm10_ERCC_SIRV	chr17	87446861	87433438	-	6	1105	48342	126343	ENSMUSG00000036438.13	ENSMUST00000040440.6	Calm2	Calm2-201	Known	Known	None	0.6499999761581421	None	None	None	None
m54284U_191109_043049/133629879/ccs	PacBio_Cortex_Rep2	mm10_ERCC_SIRV	chr6	129533160	129542322	+	4	1796	18923	49743	ENSMUSG00000030161.8	ENSMUST00000032264.8	Gabarapl1	Gabarapl1-201	Known	Known	None	0.30000001192092896	None	None	None	None
m54284U_191212_053548/20513261/ccs	PacBio_Hippocampus_Rep1	mm10_ERCC_SIRV	chr11	75732951	75765575	+	6	1748	33682	88596	ENSMUSG00000020849.13	ENSMUST00000067664.9	Ywhae	Ywhae-201	Known	Known	None	0.3499999940395355	None	None	None	None
m54284U_191213_120042/162464981/ccs	PacBio_Hippocampus_Rep2	mm10_ERCC_SIRV	chr4	17853464	18052177	+	5	1422	10326	26798	ENSMUSG00000028226.15	ENSMUST00000133416.1	Mmp16	Mmp16-202	Known	Known	None	0.75	None	None	None	None
m54284U_191109_043049/151717632/ccs	PacBio_Cortex_Rep2	mm10_ERCC_SIRV	chr1	164458000	164437109	-	6	2225	2748	6747	ENSMUSG00000026576.12	ENSMUST00000027863.12	Atp1b1	Atp1b1-201	Known	Known	None	0.15000000596046448	None	None	None	None
m54284U_191107_221739/76875206/ccs	PacBio_Cortex_Rep1	mm10_ERCC_SIRV	chr5	115300932	115298423	-	3	650	15204	39651	ENSMUSG00000009013.5	ENSMUST00000009157.3	Dynll1	Dynll1-201	Known	Known	None	0.10000000149011612	None	None	None	None
m54284U_191213_120042/14156304/ccs	PacBio_Hippocampus_Rep2	mm10_ERCC_SIRV	chr14	55660428	55657893	-	5	1708	41695	107733	ENSMUSG00000002329.7	ENSMUST00000226659.1	Mdp1	Mdp1-202	Known	Known	None	0.5	None	None	None	None
m54284U_191213_120042/61475216/ccs	PacBio_Hippocampus_Rep2	mm10_ERCC_SIRV	chr2	53192085	53218443	+	4	1774	4555	11915	ENSMUSG00000026960.6	ENSMUST00000028336.6	Arl6ip6	Arl6ip6-201	Known	Known	None	0.20000000298023224	None	None	None	None
m54284U_191213_120042/60884402/ccs	PacBio_Hippocampus_Rep2	mm10_ERCC_SIRV	chr15	98953547	98949842	-	4	1642	44246	114135	ENSMUSG00000072235.6	ENSMUST00000097014.6	Tuba1a	Tuba1a-201	Known	Known	None	0.20000000298023224	None	None	None	None
m54284U_191212_053548/57280962/ccs	PacBio_Hippocampus_Rep1	mm10_ERCC_SIRV	chr9	71485870	71478457	-	4	2115	28193	73901	ENSMUSG00000032199.13	ENSMUST00000034720.11	Polr2m	Polr2m-201	Known	Known	None	0.15000000596046448	None	None	None	None
m54284U_191107_221739/30345639/ccs	PacBio_Cortex_Rep1	mm10_ERCC_SIRV	chr4	17853476	18097020	+	7	5030	10326	408469	ENSMUSG00000028226.15	ENCODEMT000408469	Mmp16	ENCODEMT000408469	Known	ISM	Prefix	0.800000011920929	None	None	None	None
m54284U_191212_053548/18677765/ccs	PacBio_Hippocampus_Rep1	mm10_ERCC_SIRV	chr7	100607790	100641267	+	8	3009	22691	58878	ENSMUSG00000030704.14	ENSMUST00000032946.9	Rab6a	Rab6a-201	Known	Known	None	0.25	None	None	None	None
m54284U_191107_221739/41224442/ccs	PacBio_Cortex_Rep1	mm10_ERCC_SIRV	chr4	17853465	18116686	+	10	2545	10326	26797	ENSMUSG00000028226.15	ENSMUST00000029881.9	Mmp16	Mmp16-201	Known	Known	None	0.6499999761581421	None	None	None	None
m54284U_191212_053548/20513273/ccs	PacBio_Hippocampus_Rep1	mm10_ERCC_SIRV	chr11	75732951	75765839	+	6	2012	33682	88596	ENSMUSG00000020849.13	ENSMUST00000067664.9	Ywhae	Ywhae-201	Known	Known	None	0.4000000059604645	None	None	None	None
m54284U_191213_120042/14877266/ccs	PacBio_Hippocampus_Rep2	mm10_ERCC_SIRV	chr14	55660449	55657893	-	5	1729	41695	107733	ENSMUSG00000002329.7	ENSMUST00000226659.1	Mdp1	Mdp1-202	Known	Known	None	0.5	None	None	None	None
m54284U_191213_120042/61210725/ccs	PacBio_Hippocampus_Rep2	mm10_ERCC_SIRV	chr15	98953550	98949842	-	4	1645	44246	114135	ENSMUSG00000072235.6	ENSMUST00000097014.6	Tuba1a	Tuba1a-201	Known	Known	None	0.20000000298023224	None	None	None	None
m54284U_191107_221739/77136639/ccs	PacBio_Cortex_Rep1	mm10_ERCC_SIRV	chr5	115300884	115298423	-	3	602	15204	39651	ENSMUSG00000009013.5	ENSMUST00000009157.3	Dynll1	Dynll1-201	Known	Known	None	0.10000000149011612	None	None	None	None
m54284U_191107_221739/172951794/ccs	PacBio_Cortex_Rep1	mm10_ERCC_SIRV	chr4	17853476	18097018	+	7	5028	10326	408469	ENSMUSG00000028226.15	ENCODEMT000408469	Mmp16	ENCODEMT000408469	Known	ISM	Prefix	0.75	None	None	None	None
m54284U_191109_043049/152045728/ccs	PacBio_Cortex_Rep2	mm10_ERCC_SIRV	chr1	164458001	164437109	-	6	2226	2748	6747	ENSMUSG00000026576.12	ENSMUST00000027863.12	Atp1b1	Atp1b1-201	Known	Known	None	0.15000000596046448	None	None	None	None
m54284U_191107_221739/77661512/ccs	PacBio_Cortex_Rep1	mm10_ERCC_SIRV	chr5	115298791	115298423	-	1	369	15204	39652	ENSMUSG00000009013.5	ENSMUST00000202980.1	Dynll1	Dynll1-206	Known	Known	None	0.10000000149011612	None	None	None	None
m54284U_191107_221739/176947624/ccs	PacBio_Cortex_Rep1	mm10_ERCC_SIRV	chr4	17853465	18117476	+	10	3335	10326	26797	ENSMUSG00000028226.15	ENSMUST00000029881.9	Mmp16	Mmp16-201	Known	Known	None	0.3499999940395355	None	None	None	None
m54284U_191213_120042/15141655/ccs	PacBio_Hippocampus_Rep2	mm10_ERCC_SIRV	chr14	55660409	55657893	-	6	1620	41695	107732	ENSMUSG00000002329.7	ENSMUST00000002400.6	Mdp1	Mdp1-201	Known	Known	None	0.5	None	None	None	None
m54284U_191212_053548/65143809/ccs	PacBio_Hippocampus_Rep1	mm10_ERCC_SIRV	chr9	71485913	71478457	-	4	2158	28193	73901	ENSMUSG00000032199.13	ENSMUST00000034720.11	Polr2m	Polr2m-201	Known	Known	None	0.15000000596046448	None	None	None	None
m54284U_191212_053548/20514644/ccs	PacBio_Hippocampus_Rep1	mm10_ERCC_SIRV	chr11	75732951	75765546	+	6	1719	33682	88596	ENSMUSG00000020849.13	ENSMUST00000067664.9	Ywhae	Ywhae-201	Known	Known	None	0.6499999761581421	None	None	None	None
m54284U_191212_053548/21104131/ccs	PacBio_Hippocampus_Rep1	mm10_ERCC_SIRV	chr7	100607790	100641265	+	8	3007	22691	58878	ENSMUSG00000030704.14	ENSMUST00000032946.9	Rab6a	Rab6a-201	Known	Known	None	0.20000000298023224	None	None	None	None
m54284U_191213_120042/101452330/ccs	PacBio_Hippocampus_Rep2	mm10_ERCC_SIRV	chr2	53192085	53219214	+	4	2545	4555	11915	ENSMUSG00000026960.6	ENSMUST00000028336.6	Arl6ip6	Arl6ip6-201	Known	Known	None	0.15000000596046448	None	None	None	None
m54284U_191213_120042/61211682/ccs	PacBio_Hippocampus_Rep2	mm10_ERCC_SIRV	chr15	98953547	98949842	-	4	1642	44246	114135	ENSMUSG00000072235.6	ENSMUST00000097014.6	Tuba1a	Tuba1a-201	Known	Known	None	0.20000000298023224	None	None	None	None
m54284U_191109_043049/86902634/ccs	PacBio_Cortex_Rep2	mm10_ERCC_SIRV	chr4	17853470	18116684	+	11	2673	10326	408471	ENSMUSG00000028226.15	ENCODEMT000408471	Mmp16	ENCODEMT000408471	Known	ISM	Suffix	0.550000011920929	None	None	None	None
m54284U_191107_221739/134021745/ccs	PacBio_Cortex_Rep1	mm10_ERCC_SIRV	chr17	87446863	87433438	-	6	1107	48342	126343	ENSMUSG00000036438.13	ENSMUST00000040440.6	Calm2	Calm2-201	Known	Known	None	0.6499999761581421	None	None	None	None
m54284U_191109_043049/133695611/ccs	PacBio_Cortex_Rep2	mm10_ERCC_SIRV	chr6	129533160	129542324	+	4	1798	18923	49743	ENSMUSG00000030161.8	ENSMUST00000032264.8	Gabarapl1	Gabarapl1-201	Known	Known	None	0.3499999940395355	None	None	None	None
m54284U_191213_120042/15991267/ccs	PacBio_Hippocampus_Rep2	mm10_ERCC_SIRV	chr14	55660409	55657893	-	5	1689	41695	107733	ENSMUSG00000002329.7	ENSMUST00000226659.1	Mdp1	Mdp1-202	Known	Known	None	0.5	None	None	None	None
m54284U_191212_053548/35324599/ccs	PacBio_Hippocampus_Rep1	mm10_ERCC_SIRV	chr4	17853465	18117478	+	10	3337	10326	26797	ENSMUSG00000028226.15	ENSMUST00000029881.9	Mmp16	Mmp16-201	Known	Known	None	0.3499999940395355	None	None	None	None
m54284U_191107_221739/81332309/ccs	PacBio_Cortex_Rep1	mm10_ERCC_SIRV	chr5	115300932	115298423	-	3	650	15204	39651	ENSMUSG00000009013.5	ENSMUST00000009157.3	Dynll1	Dynll1-201	Known	Known	None	0.10000000149011612	None	None	None	None
m54284U_191109_043049/152109962/ccs	PacBio_Cortex_Rep2	mm10_ERCC_SIRV	chr1	164458023	164437109	-	6	2248	2748	6747	ENSMUSG00000026576.12	ENSMUST00000027863.12	Atp1b1	Atp1b1-201	Known	Known	None	0.15000000596046448	None	None	None	None
m54284U_191212_053548/20709912/ccs	PacBio_Hippocampus_Rep1	mm10_ERCC_SIRV	chr11	75732951	75765546	+	6	1719	33682	88596	ENSMUSG00000020849.13	ENSMUST00000067664.9	Ywhae	Ywhae-201	Known	Known	None	0.6499999761581421	None	None	None	None
m54284U_191212_053548/41617155/ccs	PacBio_Hippocampus_Rep1	mm10_ERCC_SIRV	chr4	17853465	18116615	+	10	2474	10326	26797	ENSMUSG00000028226.15	ENSMUST00000029881.9	Mmp16	Mmp16-201	Known	Known	None	0.6000000238418579	None	None	None	None
m54284U_191213_120042/61213490/ccs	PacBio_Hippocampus_Rep2	mm10_ERCC_SIRV	chr15	98953550	98949842	-	4	1645	44246	114135	ENSMUSG00000072235.6	ENSMUST00000097014.6	Tuba1a	Tuba1a-201	Known	Known	None	0.20000000298023224	None	None	None	None
m54284U_191212_053548/22216751/ccs	PacBio_Hippocampus_Rep1	mm10_ERCC_SIRV	chr7	100607790	100641267	+	8	3009	22691	58878	ENSMUSG00000030704.14	ENSMUST00000032946.9	Rab6a	Rab6a-201	Known	Known	None	0.25	None	None	None	None
m54284U_191213_120042/16842990/ccs	PacBio_Hippocampus_Rep2	mm10_ERCC_SIRV	chr14	55660448	55657893	-	6	1659	41695	107732	ENSMUSG00000002329.7	ENSMUST00000002400.6	Mdp1	Mdp1-201	Known	Known	None	0.5	None	None	None	None
m54284U_191109_043049/50660825/ccs	PacBio_Cortex_Rep2	mm10_ERCC_SIRV	chr4	17853296	18015083	+	4	4252	10326	408479	ENSMUSG00000028226.15	ENCODEMT000408479	Mmp16	ENCODEMT000408479	Known	ISM	Both	0.699999988079071	None	None	None	None
m54284U_191109_043049/125437127/ccs	PacBio_Cortex_Rep2	mm10_ERCC_SIRV	chr4	17853466	18116684	+	10	2542	10326	26797	ENSMUSG00000028226.15	ENSMUST00000029881.9	Mmp16	Mmp16-201	Known	Known	None	0.550000011920929	None	None	None	None
m54284U_191212_053548/21103684/ccs	PacBio_Hippocampus_Rep1	mm10_ERCC_SIRV	chr11	75732951	75764855	+	6	1028	33682	88596	ENSMUSG00000020849.13	ENSMUST00000067664.9	Ywhae	Ywhae-201	Known	Known	None	0.800000011920929	None	None	None	None
m54284U_191107_221739/86050526/ccs	PacBio_Cortex_Rep1	mm10_ERCC_SIRV	chr5	115300932	115298423	-	3	650	15204	39651	ENSMUSG00000009013.5	ENSMUST00000009157.3	Dynll1	Dynll1-201	Known	Known	None	0.10000000149011612	None	None	None	None
m54284U_191213_120042/106234131/ccs	PacBio_Hippocampus_Rep2	mm10_ERCC_SIRV	chr2	53192085	53218444	+	4	1757	4555	11915	ENSMUSG00000026960.6	ENSMUST00000028336.6	Arl6ip6	Arl6ip6-201	Known	Known	None	0.20000000298023224	None	None	None	None
m54284U_191213_120042/19465288/ccs	PacBio_Hippocampus_Rep2	mm10_ERCC_SIRV	chr14	55660424	55657893	-	6	1635	41695	107732	ENSMUSG00000002329.7	ENSMUST00000002400.6	Mdp1	Mdp1-201	Known	Known	None	0.5	None	None	None	None
m54284U_191213_120042/6554034/ccs	PacBio_Hippocampus_Rep2	mm10_ERCC_SIRV	chr4	17853466	18117472	+	10	3330	10326	26797	ENSMUSG00000028226.15	ENSMUST00000029881.9	Mmp16	Mmp16-201	Known	Known	None	0.3499999940395355	None	None	None	None
m54284U_191212_053548/65604335/ccs	PacBio_Hippocampus_Rep1	mm10_ERCC_SIRV	chr9	71485911	71478457	-	4	2156	28193	73901	ENSMUSG00000032199.13	ENSMUST00000034720.11	Polr2m	Polr2m-201	Known	Known	None	0.15000000596046448	None	None	None	None
m54284U_191213_120042/61407556/ccs	PacBio_Hippocampus_Rep2	mm10_ERCC_SIRV	chr15	98953551	98949842	-	4	1646	44246	114135	ENSMUSG00000072235.6	ENSMUST00000097014.6	Tuba1a	Tuba1a-201	Known	Known	None	0.20000000298023224	None	None	None	None
m54284U_191109_043049/152111664/ccs	PacBio_Cortex_Rep2	mm10_ERCC_SIRV	chr1	164458005	164437109	-	6	2230	2748	6747	ENSMUSG00000026576.12	ENSMUST00000027863.12	Atp1b1	Atp1b1-201	Known	Known	None	0.15000000596046448	None	None	None	None
m54284U_191107_221739/134217901/ccs	PacBio_Cortex_Rep1	mm10_ERCC_SIRV	chr17	87446861	87433438	-	6	1105	48342	126343	ENSMUSG00000036438.13	ENSMUST00000040440.6	Calm2	Calm2-201	Known	Known	None	0.6499999761581421	None	None	None	None
m54284U_191213_120042/134022221/ccs	PacBio_Hippocampus_Rep2	mm10_ERCC_SIRV	chr4	17853466	18117477	+	10	3335	10326	26797	ENSMUSG00000028226.15	ENSMUST00000029881.9	Mmp16	Mmp16-201	Known	Known	None	0.3499999940395355	None	None	None	None
m54284U_191212_053548/23201632/ccs	PacBio_Hippocampus_Rep1	mm10_ERCC_SIRV	chr7	100607790	100640173	+	8	1915	22691	58878	ENSMUSG00000030704.14	ENSMUST00000032946.9	Rab6a	Rab6a-201	Known	Known	None	0.8999999761581421	None	None	None	None
m54284U_191107_221739/170132935/ccs	PacBio_Cortex_Rep1	mm10_ERCC_SIRV	chr4	17853467	18117475	+	10	3332	10326	26797	ENSMUSG00000028226.15	ENSMUST00000029881.9	Mmp16	Mmp16-201	Known	Known	None	0.4000000059604645	None	None	None	None
m54284U_191109_043049/133890590/ccs	PacBio_Cortex_Rep2	mm10_ERCC_SIRV	chr6	129533160	129542331	+	4	1805	18923	49743	ENSMUSG00000030161.8	ENSMUST00000032264.8	Gabarapl1	Gabarapl1-201	Known	Known	None	0.25	None	None	None	None
m54284U_191213_120042/20712067/ccs	PacBio_Hippocampus_Rep2	mm10_ERCC_SIRV	chr14	55660428	55657893	-	6	1639	41695	107732	ENSMUSG00000002329.7	ENSMUST00000002400.6	Mdp1	Mdp1-201	Known	Known	None	0.5	None	None	None	None
m54284U_191212_053548/21105442/ccs	PacBio_Hippocampus_Rep1	mm10_ERCC_SIRV	chr11	75732951	75765575	+	6	1748	33682	88596	ENSMUSG00000020849.13	ENSMUST00000067664.9	Ywhae	Ywhae-201	Known	Known	None	0.3499999940395355	None	None	None	None
m54284U_191107_221739/77268943/ccs	PacBio_Cortex_Rep1	mm10_ERCC_SIRV	chr4	17853468	18117477	+	10	3333	10326	26797	ENSMUSG00000028226.15	ENSMUST00000029881.9	Mmp16	Mmp16-201	Known	Known	None	0.3499999940395355	None	None	None	None
m54284U_191107_221739/100010763/ccs	PacBio_Cortex_Rep1	mm10_ERCC_SIRV	chr5	115300932	115298423	-	3	650	15204	39651	ENSMUSG00000009013.5	ENSMUST00000009157.3	Dynll1	Dynll1-201	Known	Known	None	0.10000000149011612	None	None	None	None
m54284U_191213_120042/61408291/ccs	PacBio_Hippocampus_Rep2	mm10_ERCC_SIRV	chr15	98953547	98949842	-	4	1642	44246	114135	ENSMUSG00000072235.6	ENSMUST00000097014.6	Tuba1a	Tuba1a-201	Known	Known	None	0.20000000298023224	None	None	None	None
m54284U_191212_053548/5046789/ccs	PacBio_Hippocampus_Rep1	mm10_ERCC_SIRV	chr4	17853475	18117472	+	10	3321	10326	26797	ENSMUSG00000028226.15	ENSMUST00000029881.9	Mmp16	Mmp16-201	Known	Known	None	0.3499999940395355	None	None	None	None
m54284U_191213_120042/20906722/ccs	PacBio_Hippocampus_Rep2	mm10_ERCC_SIRV	chr14	55660424	55657893	-	6	1635	41695	107732	ENSMUSG00000002329.7	ENSMUST00000002400.6	Mdp1	Mdp1-201	Known	Known	None	0.5	None	None	None	None
m54284U_191212_053548/30346008/ccs	PacBio_Hippocampus_Rep1	mm10_ERCC_SIRV	chr7	100607790	100641265	+	8	3007	22691	58878	ENSMUSG00000030704.14	ENSMUST00000032946.9	Rab6a	Rab6a-201	Known	Known	None	0.20000000298023224	None	None	None	None
m54284U_191212_053548/120128415/ccs	PacBio_Hippocampus_Rep1	mm10_ERCC_SIRV	chr4	17853482	18116686	+	10	2528	10326	26797	ENSMUSG00000028226.15	ENSMUST00000029881.9	Mmp16	Mmp16-201	Known	Known	None	0.6499999761581421	None	None	None	None
m54284U_191109_043049/152437889/ccs	PacBio_Cortex_Rep2	mm10_ERCC_SIRV	chr1	164458019	164437109	-	6	2244	2748	6747	ENSMUSG00000026576.12	ENSMUST00000027863.12	Atp1b1	Atp1b1-201	Known	Known	None	0.15000000596046448	None	None	None	None
m54284U_191212_053548/61933202/ccs	PacBio_Hippocampus_Rep1	mm10_ERCC_SIRV	chr4	17853486	18117478	+	10	3316	10326	26797	ENSMUSG00000028226.15	ENSMUST00000029881.9	Mmp16	Mmp16-201	Known	Known	None	0.3499999940395355	None	None	None	None
m54284U_191109_043049/28182900/ccs	PacBio_Cortex_Rep2	mm10_ERCC_SIRV	chr2	53192100	53218442	+	3	1720	4555	408401	ENSMUSG00000026960.6	ENCODEMT000408401	Arl6ip6	ENCODEMT000408401	Known	NIC	None	0.20000000298023224	None	None	None	None
m54284U_191212_053548/21235778/ccs	PacBio_Hippocampus_Rep1	mm10_ERCC_SIRV	chr11	75732951	75765570	+	6	1743	33682	88596	ENSMUSG00000020849.13	ENSMUST00000067664.9	Ywhae	Ywhae-201	Known	Known	None	0.3499999940395355	None	None	None	None
m54284U_191213_120042/61736070/ccs	PacBio_Hippocampus_Rep2	mm10_ERCC_SIRV	chr15	98953550	98949842	-	4	1645	44246	114135	ENSMUSG00000072235.6	ENSMUST00000097014.6	Tuba1a	Tuba1a-201	Known	Known	None	0.20000000298023224	None	None	None	None
m54284U_191212_053548/120914433/ccs	PacBio_Hippocampus_Rep1	mm10_ERCC_SIRV	chr4	17853486	18116686	+	10	2524	10326	26797	ENSMUSG00000028226.15	ENSMUST00000029881.9	Mmp16	Mmp16-201	Known	Known	None	0.6499999761581421	None	None	None	None
m54284U_191107_221739/105843512/ccs	PacBio_Cortex_Rep1	mm10_ERCC_SIRV	chr5	115300932	115298423	-	3	650	15204	39651	ENSMUSG00000009013.5	ENSMUST00000009157.3	Dynll1	Dynll1-201	Known	Known	None	0.10000000149011612	None	None	None	None
m54284U_191213_120042/21302020/ccs	PacBio_Hippocampus_Rep2	mm10_ERCC_SIRV	chr14	55660430	55657893	-	5	1710	41695	107733	ENSMUSG00000002329.7	ENSMUST00000226659.1	Mdp1	Mdp1-202	Known	Known	None	0.5	None	None	None	None
m54284U_191109_043049/176096853/ccs	PacBio_Cortex_Rep2	mm10_ERCC_SIRV	chr4	17853487	18117478	+	10	3315	10326	26797	ENSMUSG00000028226.15	ENSMUST00000029881.9	Mmp16	Mmp16-201	Known	Known	None	0.3499999940395355	None	None	None	None
m54284U_191107_221739/134218487/ccs	PacBio_Cortex_Rep1	mm10_ERCC_SIRV	chr17	87446823	87433438	-	6	1067	48342	126343	ENSMUSG00000036438.13	ENSMUST00000040440.6	Calm2	Calm2-201	Known	Known	None	0.6499999761581421	None	None	None	None
m54284U_191212_053548/65995118/ccs	PacBio_Hippocampus_Rep1	mm10_ERCC_SIRV	chr9	71485940	71478457	-	4	2185	28193	73901	ENSMUSG00000032199.13	ENSMUST00000034720.11	Polr2m	Polr2m-201	Known	Known	None	0.15000000596046448	None	None	None	None
m54284U_191212_053548/136709942/ccs	PacBio_Hippocampus_Rep1	mm10_ERCC_SIRV	chr4	17853487	18117472	+	10	3309	10326	26797	ENSMUSG00000028226.15	ENSMUST00000029881.9	Mmp16	Mmp16-201	Known	Known	None	0.3499999940395355	None	None	None	None
m54284U_191212_053548/31654769/ccs	PacBio_Hippocampus_Rep1	mm10_ERCC_SIRV	chr7	100607790	100641636	+	8	3378	22691	58878	ENSMUSG00000030704.14	ENSMUST00000032946.9	Rab6a	Rab6a-201	Known	Known	None	0.6499999761581421	None	None	None	None
m54284U_191109_043049/23004840/ccs	PacBio_Cortex_Rep2	mm10_ERCC_SIRV	chr4	17853498	18117477	+	10	3303	10326	26797	ENSMUSG00000028226.15	ENSMUST00000029881.9	Mmp16	Mmp16-201	Known	Known	None	0.3499999940395355	None	None	None	None
m54284U_191213_120042/61736846/ccs	PacBio_Hippocampus_Rep2	mm10_ERCC_SIRV	chr15	98953551	98949842	-	4	1646	44246	114135	ENSMUSG00000072235.6	ENSMUST00000097014.6	Tuba1a	Tuba1a-201	Known	Known	None	0.20000000298023224	None	None	None	None
m54284U_191212_053548/21300412/ccs	PacBio_Hippocampus_Rep1	mm10_ERCC_SIRV	chr11	75732951	75765632	+	6	1805	33682	88596	ENSMUSG00000020849.13	ENSMUST00000067664.9	Ywhae	Ywhae-201	Known	Known	None	0.20000000298023224	None	None	None	None
m54284U_191213_120042/22547110/ccs	PacBio_Hippocampus_Rep2	mm10_ERCC_SIRV	chr14	55660455	55657893	-	6	1666	41695	107732	ENSMUSG00000002329.7	ENSMUST00000002400.6	Mdp1	Mdp1-201	Known	Known	None	0.5	None	None	None	None
m54284U_191109_043049/134022511/ccs	PacBio_Cortex_Rep2	mm10_ERCC_SIRV	chr6	129533160	129542322	+	4	1796	18923	49743	ENSMUSG00000030161.8	ENSMUST00000032264.8	Gabarapl1	Gabarapl1-201	Known	Known	None	0.30000001192092896	None	None	None	None
m54284U_191109_043049/152700936/ccs	PacBio_Cortex_Rep2	mm10_ERCC_SIRV	chr1	164458000	164437109	-	6	2225	2748	6747	ENSMUSG00000026576.12	ENSMUST00000027863.12	Atp1b1	Atp1b1-201	Known	Known	None	0.15000000596046448	None	None	None	None
m54284U_191212_053548/158991049/ccs	PacBio_Hippocampus_Rep1	mm10_ERCC_SIRV	chr4	17853516	18117480	+	10	3288	10326	26797	ENSMUSG00000028226.15	ENSMUST00000029881.9	Mmp16	Mmp16-201	Known	Known	None	0.3499999940395355	None	None	None	None
m54284U_191107_221739/115148100/ccs	PacBio_Cortex_Rep1	mm10_ERCC_SIRV	chr5	115300932	115298423	-	3	650	15204	39651	ENSMUSG00000009013.5	ENSMUST00000009157.3	Dynll1	Dynll1-201	Known	Known	None	0.10000000149011612	None	None	None	None
m54284U_191109_043049/167839829/ccs	PacBio_Cortex_Rep2	mm10_ERCC_SIRV	chr4	17853522	18117477	+	10	3279	10326	26797	ENSMUSG00000028226.15	ENSMUST00000029881.9	Mmp16	Mmp16-201	Known	Known	None	0.3499999940395355	None	None	None	None
m54284U_191109_043049/47647565/ccs	PacBio_Cortex_Rep2	mm10_ERCC_SIRV	chr2	53192086	53218444	+	4	1774	4555	11915	ENSMUSG00000026960.6	ENSMUST00000028336.6	Arl6ip6	Arl6ip6-201	Known	Known	None	0.20000000298023224	None	None	None	None
m54284U_191213_120042/24709725/ccs	PacBio_Hippocampus_Rep2	mm10_ERCC_SIRV	chr14	55660447	55657893	-	6	1658	41695	107732	ENSMUSG00000002329.7	ENSMUST00000002400.6	Mdp1	Mdp1-201	Known	Known	None	0.5	None	None	None	None
m54284U_191213_120042/62260944/ccs	PacBio_Hippocampus_Rep2	mm10_ERCC_SIRV	chr15	98953551	98949842	-	4	1646	44246	114135	ENSMUSG00000072235.6	ENSMUST00000097014.6	Tuba1a	Tuba1a-201	Known	Known	None	0.20000000298023224	None	None	None	None
m54284U_191212_053548/36571942/ccs	PacBio_Hippocampus_Rep1	mm10_ERCC_SIRV	chr7	100607790	100641266	+	8	3008	22691	58878	ENSMUSG00000030704.14	ENSMUST00000032946.9	Rab6a	Rab6a-201	Known	Known	None	0.25	None	None	None	None
m54284U_191212_053548/72812243/ccs	PacBio_Hippocampus_Rep1	mm10_ERCC_SIRV	chr9	71485930	71478457	-	4	2175	28193	73901	ENSMUSG00000032199.13	ENSMUST00000034720.11	Polr2m	Polr2m-201	Known	Known	None	0.15000000596046448	None	None	None	None
m54284U_191212_053548/21694946/ccs	PacBio_Hippocampus_Rep1	mm10_ERCC_SIRV	chr11	75732951	75765546	+	6	1719	33682	88596	ENSMUSG00000020849.13	ENSMUST00000067664.9	Ywhae	Ywhae-201	Known	Known	None	0.6499999761581421	None	None	None	None
m54284U_191107_221739/132057564/ccs	PacBio_Cortex_Rep1	mm10_ERCC_SIRV	chr4	17856539	17853641	-	1	2890	78155	408488	ENCODEMG000078155	ENCODEMT000408488	ENCODEMG000078155	ENCODEMT000408488	Antisense	Antisense	None	0.949999988079071	None	None	None	None
m54284U_191109_043049/152701066/ccs	PacBio_Cortex_Rep2	mm10_ERCC_SIRV	chr1	164458001	164437109	-	6	2226	2748	6747	ENSMUSG00000026576.12	ENSMUST00000027863.12	Atp1b1	Atp1b1-201	Known	Known	None	0.15000000596046448	None	None	None	None
m54284U_191107_221739/115935246/ccs	PacBio_Cortex_Rep1	mm10_ERCC_SIRV	chr5	115300930	115298423	-	3	648	15204	39651	ENSMUSG00000009013.5	ENSMUST00000009157.3	Dynll1	Dynll1-201	Known	Known	None	0.10000000149011612	None	None	None	None
m54284U_191213_120042/25100374/ccs	PacBio_Hippocampus_Rep2	mm10_ERCC_SIRV	chr14	55660450	55657893	-	6	1661	41695	107732	ENSMUSG00000002329.7	ENSMUST00000002400.6	Mdp1	Mdp1-201	Known	Known	None	0.5	None	None	None	None
m54284U_191107_221739/134219217/ccs	PacBio_Cortex_Rep1	mm10_ERCC_SIRV	chr17	87446867	87433438	-	6	1111	48342	126343	ENSMUSG00000036438.13	ENSMUST00000040440.6	Calm2	Calm2-201	Known	Known	None	0.6499999761581421	None	None	None	None
m54284U_191109_043049/30015797/ccs	PacBio_Cortex_Rep2	mm10_ERCC_SIRV	chr4	17853647	18117478	+	10	3155	10326	26797	ENSMUSG00000028226.15	ENSMUST00000029881.9	Mmp16	Mmp16-201	Known	Known	None	0.3499999940395355	None	None	None	None
m54284U_191213_120042/62390580/ccs	PacBio_Hippocampus_Rep2	mm10_ERCC_SIRV	chr15	98953551	98949842	-	4	1646	44246	114135	ENSMUSG00000072235.6	ENSMUST00000097014.6	Tuba1a	Tuba1a-201	Known	Known	None	0.20000000298023224	None	None	None	None
m54284U_191212_053548/21760601/ccs	PacBio_Hippocampus_Rep1	mm10_ERCC_SIRV	chr11	75732951	75765546	+	6	1719	33682	88596	ENSMUSG00000020849.13	ENSMUST00000067664.9	Ywhae	Ywhae-201	Known	Known	None	0.6499999761581421	None	None	None	None
m54284U_191213_120042/103679039/ccs	PacBio_Hippocampus_Rep2	mm10_ERCC_SIRV	chr4	17853655	18116686	+	10	2355	10326	26797	ENSMUSG00000028226.15	ENSMUST00000029881.9	Mmp16	Mmp16-201	Known	Known	None	0.6499999761581421	None	None	None	None
m54284U_191212_053548/40045162/ccs	PacBio_Hippocampus_Rep1	mm10_ERCC_SIRV	chr7	100607790	100640174	+	8	1916	22691	58878	ENSMUSG00000030704.14	ENSMUST00000032946.9	Rab6a	Rab6a-201	Known	Known	None	0.8999999761581421	None	None	None	None
m54284U_191213_120042/77463969/ccs	PacBio_Hippocampus_Rep2	mm10_ERCC_SIRV	chr4	17853661	18117478	+	10	3141	10326	26797	ENSMUSG00000028226.15	ENSMUST00000029881.9	Mmp16	Mmp16-201	Known	Known	None	0.3499999940395355	None	None	None	None
m54284U_191212_053548/73992134/ccs	PacBio_Hippocampus_Rep1	mm10_ERCC_SIRV	chr9	71485912	71478457	-	4	2157	28193	73901	ENSMUSG00000032199.13	ENSMUST00000034720.11	Polr2m	Polr2m-201	Known	Known	None	0.15000000596046448	None	None	None	None
m54284U_191213_120042/28116819/ccs	PacBio_Hippocampus_Rep2	mm10_ERCC_SIRV	chr14	55660397	55657893	-	6	1608	41695	107732	ENSMUSG00000002329.7	ENSMUST00000002400.6	Mdp1	Mdp1-201	Known	Known	None	0.5	None	None	None	None
m54284U_191109_043049/136250489/ccs	PacBio_Cortex_Rep2	mm10_ERCC_SIRV	chr6	129533160	129542324	+	4	1798	18923	49743	ENSMUSG00000030161.8	ENSMUST00000032264.8	Gabarapl1	Gabarapl1-201	Known	Known	None	0.3499999940395355	None	None	None	None
m54284U_191212_053548/42272245/ccs	PacBio_Hippocampus_Rep1	mm10_ERCC_SIRV	chr2	53192086	53218445	+	4	1775	4555	11915	ENSMUSG00000026960.6	ENSMUST00000028336.6	Arl6ip6	Arl6ip6-201	Known	Known	None	0.15000000596046448	None	None	None	None
m54284U_191107_221739/92013426/ccs	PacBio_Cortex_Rep1	mm10_ERCC_SIRV	chr4	17853676	18117478	+	10	3126	10326	26797	ENSMUSG00000028226.15	ENSMUST00000029881.9	Mmp16	Mmp16-201	Known	Known	None	0.3499999940395355	None	None	None	None
m54284U_191107_221739/120915373/ccs	PacBio_Cortex_Rep1	mm10_ERCC_SIRV	chr5	115300930	115298423	-	3	648	15204	39651	ENSMUSG00000009013.5	ENSMUST00000009157.3	Dynll1	Dynll1-201	Known	Known	None	0.10000000149011612	None	None	None	None
m54284U_191213_120042/62392040/ccs	PacBio_Hippocampus_Rep2	mm10_ERCC_SIRV	chr15	98953547	98949842	-	4	1642	44246	114135	ENSMUSG00000072235.6	ENSMUST00000097014.6	Tuba1a	Tuba1a-201	Known	Known	None	0.20000000298023224	None	None	None	None
m54284U_191109_043049/152701279/ccs	PacBio_Cortex_Rep2	mm10_ERCC_SIRV	chr1	164458001	164437109	-	6	2226	2748	6747	ENSMUSG00000026576.12	ENSMUST00000027863.12	Atp1b1	Atp1b1-201	Known	Known	None	0.15000000596046448	None	None	None	None
m54284U_191107_221739/63243085/ccs	PacBio_Cortex_Rep1	mm10_ERCC_SIRV	chr4	17853690	18117478	+	10	3112	10326	26797	ENSMUSG00000028226.15	ENSMUST00000029881.9	Mmp16	Mmp16-201	Known	Known	None	0.3499999940395355	None	None	None	None
m54284U_191212_053548/21889678/ccs	PacBio_Hippocampus_Rep1	mm10_ERCC_SIRV	chr11	75732951	75765575	+	6	1748	33682	88596	ENSMUSG00000020849.13	ENSMUST00000067664.9	Ywhae	Ywhae-201	Known	Known	None	0.3499999940395355	None	None	None	None
m54284U_191213_120042/29295165/ccs	PacBio_Hippocampus_Rep2	mm10_ERCC_SIRV	chr14	55660428	55657893	-	6	1639	41695	107732	ENSMUSG00000002329.7	ENSMUST00000002400.6	Mdp1	Mdp1-201	Known	Known	None	0.5	None	None	None	None
m54284U_191212_053548/102695895/ccs	PacBio_Hippocampus_Rep1	mm10_ERCC_SIRV	chr4	17853723	18117478	+	10	3079	10326	26797	ENSMUSG00000028226.15	ENSMUST00000029881.9	Mmp16	Mmp16-201	Known	Known	None	0.3499999940395355	None	None	None	None
m54284U_191212_053548/47056705/ccs	PacBio_Hippocampus_Rep1	mm10_ERCC_SIRV	chr7	100607790	100641265	+	8	3007	22691	58878	ENSMUSG00000030704.14	ENSMUST00000032946.9	Rab6a	Rab6a-201	Known	Known	None	0.20000000298023224	None	None	None	None
m54284U_191109_043049/83099849/ccs	PacBio_Cortex_Rep2	mm10_ERCC_SIRV	chr4	17853742	18116684	+	10	2266	10326	26797	ENSMUSG00000028226.15	ENSMUST00000029881.9	Mmp16	Mmp16-201	Known	Known	None	0.550000011920929	None	None	None	None
m54284U_191107_221739/134284604/ccs	PacBio_Cortex_Rep1	mm10_ERCC_SIRV	chr17	87446861	87433438	-	6	1105	48342	126343	ENSMUSG00000036438.13	ENSMUST00000040440.6	Calm2	Calm2-201	Known	Known	None	0.6499999761581421	None	None	None	None
m54284U_191213_120042/62456356/ccs	PacBio_Hippocampus_Rep2	mm10_ERCC_SIRV	chr15	98953547	98949842	-	4	1642	44246	114135	ENSMUSG00000072235.6	ENSMUST00000097014.6	Tuba1a	Tuba1a-201	Known	Known	None	0.20000000298023224	None	None	None	None
m54284U_191107_221739/28836032/ccs	PacBio_Cortex_Rep1	mm10_ERCC_SIRV	chr4	17853747	18117478	+	10	3055	10326	26797	ENSMUSG00000028226.15	ENSMUST00000029881.9	Mmp16	Mmp16-201	Known	Known	None	0.3499999940395355	None	None	None	None
m54284U_191212_053548/74712778/ccs	PacBio_Hippocampus_Rep1	mm10_ERCC_SIRV	chr9	71485935	71478457	-	4	2180	28193	73901	ENSMUSG00000032199.13	ENSMUST00000034720.11	Polr2m	Polr2m-201	Known	Known	None	0.15000000596046448	None	None	None	None
m54284U_191213_120042/29296856/ccs	PacBio_Hippocampus_Rep2	mm10_ERCC_SIRV	chr14	55660450	55657893	-	5	1730	41695	107733	ENSMUSG00000002329.7	ENSMUST00000226659.1	Mdp1	Mdp1-202	Known	Known	None	0.5	None	None	None	None
m54284U_191107_221739/121700458/ccs	PacBio_Cortex_Rep1	mm10_ERCC_SIRV	chr5	115300980	115298423	-	3	698	15204	39651	ENSMUSG00000009013.5	ENSMUST00000009157.3	Dynll1	Dynll1-201	Known	Known	None	0.10000000149011612	None	None	None	None
m54284U_191212_053548/21955885/ccs	PacBio_Hippocampus_Rep1	mm10_ERCC_SIRV	chr11	75732951	75765575	+	6	1748	33682	88596	ENSMUSG00000020849.13	ENSMUST00000067664.9	Ywhae	Ywhae-201	Known	Known	None	0.3499999940395355	None	None	None	None
m54284U_191107_221739/134219777/ccs	PacBio_Cortex_Rep1	mm10_ERCC_SIRV	chr4	17853805	18116685	+	10	2204	10326	26797	ENSMUSG00000028226.15	ENSMUST00000029881.9	Mmp16	Mmp16-201	Known	Known	None	0.6000000238418579	None	None	None	None
m54284U_191212_053548/58196516/ccs	PacBio_Hippocampus_Rep1	mm10_ERCC_SIRV	chr7	100607790	100641265	+	8	3007	22691	58878	ENSMUSG00000030704.14	ENSMUST00000032946.9	Rab6a	Rab6a-201	Known	Known	None	0.20000000298023224	None	None	None	None
m54284U_191109_043049/152765153/ccs	PacBio_Cortex_Rep2	mm10_ERCC_SIRV	chr1	164458343	164437109	-	6	2568	2748	6747	ENSMUSG00000026576.12	ENSMUST00000027863.12	Atp1b1	Atp1b1-201	Known	Known	None	0.15000000596046448	None	None	None	None
m54284U_191212_053548/95947310/ccs	PacBio_Hippocampus_Rep1	mm10_ERCC_SIRV	chr2	53192086	53218444	+	4	1774	4555	11915	ENSMUSG00000026960.6	ENSMUST00000028336.6	Arl6ip6	Arl6ip6-201	Known	Known	None	0.20000000298023224	None	None	None	None
m54284U_191213_120042/30935001/ccs	PacBio_Hippocampus_Rep2	mm10_ERCC_SIRV	chr14	55660450	55657893	-	5	1730	41695	107733	ENSMUSG00000002329.7	ENSMUST00000226659.1	Mdp1	Mdp1-202	Known	Known	None	0.5	None	None	None	None
m54284U_191213_120042/62457362/ccs	PacBio_Hippocampus_Rep2	mm10_ERCC_SIRV	chr15	98953550	98949842	-	4	1645	44246	114135	ENSMUSG00000072235.6	ENSMUST00000097014.6	Tuba1a	Tuba1a-201	Known	Known	None	0.20000000298023224	None	None	None	None
m54284U_191109_043049/138608866/ccs	PacBio_Cortex_Rep2	mm10_ERCC_SIRV	chr6	129533160	129542330	+	4	1804	18923	49743	ENSMUSG00000030161.8	ENSMUST00000032264.8	Gabarapl1	Gabarapl1-201	Known	Known	None	0.25	None	None	None	None
m54284U_191213_120042/166920739/ccs	PacBio_Hippocampus_Rep2	mm10_ERCC_SIRV	chr4	17854937	17859144	+	1	4200	10326	408489	ENSMUSG00000028226.15	ENCODEMT000408489	Mmp16	ENCODEMT000408489	Known	Genomic	None	0.8500000238418579	None	None	None	None
m54284U_191212_053548/22350609/ccs	PacBio_Hippocampus_Rep1	mm10_ERCC_SIRV	chr11	75732951	75765575	+	6	1748	33682	88596	ENSMUSG00000020849.13	ENSMUST00000067664.9	Ywhae	Ywhae-201	Known	Known	None	0.3499999940395355	None	None	None	None
m54284U_191107_221739/122094112/ccs	PacBio_Cortex_Rep1	mm10_ERCC_SIRV	chr5	115300932	115298423	-	3	650	15204	39651	ENSMUSG00000009013.5	ENSMUST00000009157.3	Dynll1	Dynll1-201	Known	Known	None	0.10000000149011612	None	None	None	None
m54284U_191212_053548/76613822/ccs	PacBio_Hippocampus_Rep1	mm10_ERCC_SIRV	chr9	71485915	71478457	-	4	2160	28193	73901	ENSMUSG00000032199.13	ENSMUST00000034720.11	Polr2m	Polr2m-201	Known	Known	None	0.15000000596046448	None	None	None	None
m54284U_191213_120042/80020782/ccs	PacBio_Hippocampus_Rep2	mm10_ERCC_SIRV	chr4	17854721	17859144	+	1	3944	10326	408489	ENSMUSG00000028226.15	ENCODEMT000408489	Mmp16	ENCODEMT000408489	Known	Genomic	None	0.8500000238418579	None	None	None	None
m54284U_191212_053548/60426122/ccs	PacBio_Hippocampus_Rep1	mm10_ERCC_SIRV	chr7	100607790	100641267	+	8	3009	22691	58878	ENSMUSG00000030704.14	ENSMUST00000032946.9	Rab6a	Rab6a-201	Known	Known	None	0.25	None	None	None	None
m54284U_191213_120042/32442285/ccs	PacBio_Hippocampus_Rep2	mm10_ERCC_SIRV	chr14	55660419	55657893	-	6	1630	41695	107732	ENSMUSG00000002329.7	ENSMUST00000002400.6	Mdp1	Mdp1-201	Known	Known	None	0.5	None	None	None	None
m54284U_191213_120042/62457464/ccs	PacBio_Hippocampus_Rep2	mm10_ERCC_SIRV	chr15	98953549	98949842	-	4	1644	44246	114135	ENSMUSG00000072235.6	ENSMUST00000097014.6	Tuba1a	Tuba1a-201	Known	Known	None	0.20000000298023224	None	None	None	None
m54284U_191107_221739/134482479/ccs	PacBio_Cortex_Rep1	mm10_ERCC_SIRV	chr17	87446861	87433438	-	6	1105	48342	126343	ENSMUSG00000036438.13	ENSMUST00000040440.6	Calm2	Calm2-201	Known	Known	None	0.6499999761581421	None	None	None	None
m54284U_191107_221739/124716712/ccs	PacBio_Cortex_Rep1	mm10_ERCC_SIRV	chr5	115298792	115298423	-	1	370	15204	39652	ENSMUSG00000009013.5	ENSMUST00000202980.1	Dynll1	Dynll1-206	Known	Known	None	0.10000000149011612	None	None	None	None
m54284U_191109_043049/152766042/ccs	PacBio_Cortex_Rep2	mm10_ERCC_SIRV	chr1	164458352	164437109	-	6	2577	2748	6747	ENSMUSG00000026576.12	ENSMUST00000027863.12	Atp1b1	Atp1b1-201	Known	Known	None	0.15000000596046448	None	None	None	None
m54284U_191213_120042/66456199/ccs	PacBio_Hippocampus_Rep2	mm10_ERCC_SIRV	chr4	17858492	17856602	-	1	1891	78156	408490	ENCODEMG000078156	ENCODEMT000408490	ENCODEMG000078156	ENCODEMT000408490	Antisense	Antisense	None	0.8500000238418579	None	None	None	None
m54284U_191212_053548/22741941/ccs	PacBio_Hippocampus_Rep1	mm10_ERCC_SIRV	chr11	75732951	75765839	+	6	2012	33682	88596	ENSMUSG00000020849.13	ENSMUST00000067664.9	Ywhae	Ywhae-201	Known	Known	None	0.4000000059604645	None	None	None	None
m54284U_191212_053548/48040749/ccs	PacBio_Hippocampus_Rep1	mm10_ERCC_SIRV	chr2	53192088	53218442	+	4	1770	4555	11915	ENSMUSG00000026960.6	ENSMUST00000028336.6	Arl6ip6	Arl6ip6-201	Known	Known	None	0.20000000298023224	None	None	None	None
m54284U_191213_120042/62654096/ccs	PacBio_Hippocampus_Rep2	mm10_ERCC_SIRV	chr15	98953547	98949842	-	4	1642	44246	114135	ENSMUSG00000072235.6	ENSMUST00000097014.6	Tuba1a	Tuba1a-201	Known	Known	None	0.20000000298023224	None	None	None	None
m54284U_191213_120042/35849535/ccs	PacBio_Hippocampus_Rep2	mm10_ERCC_SIRV	chr14	55660448	55657893	-	6	1659	41695	107732	ENSMUSG00000002329.7	ENSMUST00000002400.6	Mdp1	Mdp1-201	Known	Known	None	0.5	None	None	None	None
m54284U_191212_053548/173867787/ccs	PacBio_Hippocampus_Rep1	mm10_ERCC_SIRV	chr4	17856144	17859144	+	1	2529	10326	408489	ENSMUSG00000028226.15	ENCODEMT000408489	Mmp16	ENCODEMT000408489	Known	Genomic	None	0.8500000238418579	None	None	None	None
m54284U_191212_053548/79956553/ccs	PacBio_Hippocampus_Rep1	mm10_ERCC_SIRV	chr9	71485921	71478457	-	4	2166	28193	73901	ENSMUSG00000032199.13	ENSMUST00000034720.11	Polr2m	Polr2m-201	Known	Known	None	0.15000000596046448	None	None	None	None
m54284U_191212_053548/64946304/ccs	PacBio_Hippocampus_Rep1	mm10_ERCC_SIRV	chr7	100607790	100641195	+	8	2937	22691	58878	ENSMUSG00000030704.14	ENSMUST00000032946.9	Rab6a	Rab6a-201	Known	Known	None	0.4000000059604645	None	None	None	None
m54284U_191212_053548/22939605/ccs	PacBio_Hippocampus_Rep1	mm10_ERCC_SIRV	chr11	75732951	75765546	+	6	1719	33682	88596	ENSMUSG00000020849.13	ENSMUST00000067664.9	Ywhae	Ywhae-201	Known	Known	None	0.6499999761581421	None	None	None	None
m54284U_191107_221739/33817274/ccs	PacBio_Cortex_Rep1	mm10_ERCC_SIRV	chr4	17876599	17872094	-	1	4506	78157	408491	ENCODEMG000078157	ENCODEMT000408491	ENCODEMG000078157	ENCODEMT000408491	Antisense	Antisense	None	1.0	None	None	None	None
m54284U_191213_120042/62654553/ccs	PacBio_Hippocampus_Rep2	mm10_ERCC_SIRV	chr15	98953547	98949842	-	4	1642	44246	114135	ENSMUSG00000072235.6	ENSMUST00000097014.6	Tuba1a	Tuba1a-201	Known	Known	None	0.20000000298023224	None	None	None	None
m54284U_191109_043049/138938369/ccs	PacBio_Cortex_Rep2	mm10_ERCC_SIRV	chr6	129533160	129542335	+	4	1809	18923	49743	ENSMUSG00000030161.8	ENSMUST00000032264.8	Gabarapl1	Gabarapl1-201	Known	Known	None	0.20000000298023224	None	None	None	None
m54284U_191213_120042/37030621/ccs	PacBio_Hippocampus_Rep2	mm10_ERCC_SIRV	chr14	55660425	55657893	-	5	1705	41695	107733	ENSMUSG00000002329.7	ENSMUST00000226659.1	Mdp1	Mdp1-202	Known	Known	None	0.5	None	None	None	None
m54284U_191107_221739/126223789/ccs	PacBio_Cortex_Rep1	mm10_ERCC_SIRV	chr5	115300932	115298423	-	3	650	15204	39651	ENSMUSG00000009013.5	ENSMUST00000009157.3	Dynll1	Dynll1-201	Known	Known	None	0.10000000149011612	None	None	None	None
m54284U_191109_043049/152830083/ccs	PacBio_Cortex_Rep2	mm10_ERCC_SIRV	chr1	164457997	164437109	-	6	2222	2748	6747	ENSMUSG00000026576.12	ENSMUST00000027863.12	Atp1b1	Atp1b1-201	Known	Known	None	0.15000000596046448	None	None	None	None
m54284U_191107_221739/61475366/ccs	PacBio_Cortex_Rep1	mm10_ERCC_SIRV	chr4	17873763	17872094	-	1	1328	78157	408491	ENCODEMG000078157	ENCODEMT000408491	ENCODEMG000078157	ENCODEMT000408491	Antisense	Antisense	None	1.0	None	None	None	None
m54284U_191107_221739/134545673/ccs	PacBio_Cortex_Rep1	mm10_ERCC_SIRV	chr17	87446861	87433438	-	6	1105	48342	126343	ENSMUSG00000036438.13	ENSMUST00000040440.6	Calm2	Calm2-201	Known	Known	None	0.6499999761581421	None	None	None	None
m54284U_191213_120042/62785517/ccs	PacBio_Hippocampus_Rep2	mm10_ERCC_SIRV	chr15	98953547	98949842	-	4	1642	44246	114135	ENSMUSG00000072235.6	ENSMUST00000097014.6	Tuba1a	Tuba1a-201	Known	Known	None	0.20000000298023224	None	None	None	None
m54284U_191107_221739/67043967/ccs	PacBio_Cortex_Rep1	mm10_ERCC_SIRV	chr4	17877175	17872094	-	1	4740	78157	408491	ENCODEMG000078157	ENCODEMT000408491	ENCODEMG000078157	ENCODEMT000408491	Antisense	Antisense	None	1.0	None	None	None	None
m54284U_191212_053548/64948141/ccs	PacBio_Hippocampus_Rep1	mm10_ERCC_SIRV	chr7	100607790	100640174	+	8	1916	22691	58878	ENSMUSG00000030704.14	ENSMUST00000032946.9	Rab6a	Rab6a-201	Known	Known	None	0.8999999761581421	None	None	None	None
m54284U_191212_053548/80020044/ccs	PacBio_Hippocampus_Rep1	mm10_ERCC_SIRV	chr9	71485928	71478457	-	4	2173	28193	73901	ENSMUSG00000032199.13	ENSMUST00000034720.11	Polr2m	Polr2m-201	Known	Known	None	0.15000000596046448	None	None	None	None
m54284U_191212_053548/23136512/ccs	PacBio_Hippocampus_Rep1	mm10_ERCC_SIRV	chr11	75732951	75765546	+	6	1719	33682	88596	ENSMUSG00000020849.13	ENSMUST00000067664.9	Ywhae	Ywhae-201	Known	Known	None	0.6499999761581421	None	None	None	None
m54284U_191107_221739/20645356/ccs	PacBio_Cortex_Rep1	mm10_ERCC_SIRV	chr2	53192092	53219214	+	4	2538	4555	11915	ENSMUSG00000026960.6	ENSMUST00000028336.6	Arl6ip6	Arl6ip6-201	Known	Known	None	0.15000000596046448	None	None	None	None
m54284U_191107_221739/71305450/ccs	PacBio_Cortex_Rep1	mm10_ERCC_SIRV	chr4	17874998	17872094	-	1	2563	78157	408491	ENCODEMG000078157	ENCODEMT000408491	ENCODEMG000078157	ENCODEMT000408491	Antisense	Antisense	None	1.0	None	None	None	None
m54284U_191107_221739/92539080/ccs	PacBio_Cortex_Rep1	mm10_ERCC_SIRV	chr4	17876941	17872094	-	1	4506	78157	408491	ENCODEMG000078157	ENCODEMT000408491	ENCODEMG000078157	ENCODEMT000408491	Antisense	Antisense	None	1.0	None	None	None	None
m54284U_191107_221739/157288949/ccs	PacBio_Cortex_Rep1	mm10_ERCC_SIRV	chr4	17875361	17872094	-	1	2926	78157	408491	ENCODEMG000078157	ENCODEMT000408491	ENCODEMG000078157	ENCODEMT000408491	Antisense	Antisense	None	1.0	None	None	None	None
m54284U_191213_120042/37158956/ccs	PacBio_Hippocampus_Rep2	mm10_ERCC_SIRV	chr14	55660428	55657893	-	5	1708	41695	107733	ENSMUSG00000002329.7	ENSMUST00000226659.1	Mdp1	Mdp1-202	Known	Known	None	0.5	None	None	None	None
m54284U_191107_221739/165413592/ccs	PacBio_Cortex_Rep1	mm10_ERCC_SIRV	chr4	17877101	17872094	-	1	4666	78157	408491	ENCODEMG000078157	ENCODEMT000408491	ENCODEMG000078157	ENCODEMT000408491	Antisense	Antisense	None	1.0	None	None	None	None
m54284U_191107_221739/129237595/ccs	PacBio_Cortex_Rep1	mm10_ERCC_SIRV	chr5	115300886	115298423	-	3	604	15204	39651	ENSMUSG00000009013.5	ENSMUST00000009157.3	Dynll1	Dynll1-201	Known	Known	None	0.10000000149011612	None	None	None	None
m54284U_191109_043049/152830510/ccs	PacBio_Cortex_Rep2	mm10_ERCC_SIRV	chr1	164458005	164437109	-	6	2230	2748	6747	ENSMUSG00000026576.12	ENSMUST00000027863.12	Atp1b1	Atp1b1-201	Known	Known	None	0.15000000596046448	None	None	None	None
m54284U_191109_043049/45547746/ccs	PacBio_Cortex_Rep2	mm10_ERCC_SIRV	chr4	17877100	17872094	-	1	4665	78157	408491	ENCODEMG000078157	ENCODEMT000408491	ENCODEMG000078157	ENCODEMT000408491	Antisense	Antisense	None	1.0	None	None	None	None
m54284U_191213_120042/62917349/ccs	PacBio_Hippocampus_Rep2	mm10_ERCC_SIRV	chr15	98953551	98949842	-	4	1646	44246	114135	ENSMUSG00000072235.6	ENSMUST00000097014.6	Tuba1a	Tuba1a-201	Known	Known	None	0.20000000298023224	None	None	None	None
m54284U_191109_043049/48889899/ccs	PacBio_Cortex_Rep2	mm10_ERCC_SIRV	chr4	17875436	17872094	-	1	3001	78157	408491	ENCODEMG000078157	ENCODEMT000408491	ENCODEMG000078157	ENCODEMT000408491	Antisense	Antisense	None	1.0	None	None	None	None
m54284U_191212_053548/66650950/ccs	PacBio_Hippocampus_Rep1	mm10_ERCC_SIRV	chr7	100607790	100641916	+	8	3658	22691	58878	ENSMUSG00000030704.14	ENSMUST00000032946.9	Rab6a	Rab6a-201	Known	Known	None	0.3499999940395355	None	None	None	None
m54284U_191212_053548/23332014/ccs	PacBio_Hippocampus_Rep1	mm10_ERCC_SIRV	chr11	75732951	75765633	+	6	1806	33682	88596	ENSMUSG00000020849.13	ENSMUST00000067664.9	Ywhae	Ywhae-201	Known	Known	None	0.15000000596046448	None	None	None	None
m54284U_191109_043049/56165689/ccs	PacBio_Cortex_Rep2	mm10_ERCC_SIRV	chr4	17877101	17872094	-	1	4666	78157	408491	ENCODEMG000078157	ENCODEMT000408491	ENCODEMG000078157	ENCODEMT000408491	Antisense	Antisense	None	1.0	None	None	None	None
m54284U_191213_120042/41616231/ccs	PacBio_Hippocampus_Rep2	mm10_ERCC_SIRV	chr14	55660433	55657893	-	6	1644	41695	107732	ENSMUSG00000002329.7	ENSMUST00000002400.6	Mdp1	Mdp1-201	Known	Known	None	0.5	None	None	None	None
m54284U_191212_053548/80282391/ccs	PacBio_Hippocampus_Rep1	mm10_ERCC_SIRV	chr9	71485934	71478457	-	4	2179	28193	73901	ENSMUSG00000032199.13	ENSMUST00000034720.11	Polr2m	Polr2m-201	Known	Known	None	0.15000000596046448	None	None	None	None
m54284U_191109_043049/75694246/ccs	PacBio_Cortex_Rep2	mm10_ERCC_SIRV	chr4	17877099	17872094	-	1	4664	78157	408491	ENCODEMG000078157	ENCODEMT000408491	ENCODEMG000078157	ENCODEMT000408491	Antisense	Antisense	None	1.0	None	None	None	None
m54284U_191109_043049/140184370/ccs	PacBio_Cortex_Rep2	mm10_ERCC_SIRV	chr6	129533160	129542322	+	4	1796	18923	49743	ENSMUSG00000030161.8	ENSMUST00000032264.8	Gabarapl1	Gabarapl1-201	Known	Known	None	0.30000001192092896	None	None	None	None
m54284U_191109_043049/141558266/ccs	PacBio_Cortex_Rep2	mm10_ERCC_SIRV	chr4	17875357	17872094	-	1	2922	78157	408491	ENCODEMG000078157	ENCODEMT000408491	ENCODEMG000078157	ENCODEMT000408491	Antisense	Antisense	None	1.0	None	None	None	None
m54284U_191107_221739/134546973/ccs	PacBio_Cortex_Rep1	mm10_ERCC_SIRV	chr17	87446861	87433438	-	6	1105	48342	126343	ENSMUSG00000036438.13	ENSMUST00000040440.6	Calm2	Calm2-201	Known	Known	None	0.6499999761581421	None	None	None	None
m54284U_191213_120042/62980822/ccs	PacBio_Hippocampus_Rep2	mm10_ERCC_SIRV	chr15	98953550	98949842	-	4	1645	44246	114135	ENSMUSG00000072235.6	ENSMUST00000097014.6	Tuba1a	Tuba1a-201	Known	Known	None	0.20000000298023224	None	None	None	None
m54284U_191109_043049/155060890/ccs	PacBio_Cortex_Rep2	mm10_ERCC_SIRV	chr4	17874998	17872094	-	1	2563	78157	408491	ENCODEMG000078157	ENCODEMT000408491	ENCODEMG000078157	ENCODEMT000408491	Antisense	Antisense	None	1.0	None	None	None	None
m54284U_191213_120042/42270894/ccs	PacBio_Hippocampus_Rep2	mm10_ERCC_SIRV	chr14	55660448	55657893	-	5	1728	41695	107733	ENSMUSG00000002329.7	ENSMUST00000226659.1	Mdp1	Mdp1-202	Known	Known	None	0.5	None	None	None	None
m54284U_191109_043049/4390995/ccs	PacBio_Cortex_Rep2	mm10_ERCC_SIRV	chr2	53192092	53220440	+	4	3764	4555	11915	ENSMUSG00000026960.6	ENSMUST00000028336.6	Arl6ip6	Arl6ip6-201	Known	Known	None	0.30000001192092896	None	None	None	None
m54284U_191212_053548/13762688/ccs	PacBio_Hippocampus_Rep1	mm10_ERCC_SIRV	chr4	17874998	17872094	-	1	2563	78157	408491	ENCODEMG000078157	ENCODEMT000408491	ENCODEMG000078157	ENCODEMT000408491	Antisense	Antisense	None	1.0	None	None	None	None
m54284U_191107_221739/130876961/ccs	PacBio_Cortex_Rep1	mm10_ERCC_SIRV	chr5	115300934	115298423	-	3	652	15204	39651	ENSMUSG00000009013.5	ENSMUST00000009157.3	Dynll1	Dynll1-201	Known	Known	None	0.10000000149011612	None	None	None	None
m54284U_191109_043049/152961411/ccs	PacBio_Cortex_Rep2	mm10_ERCC_SIRV	chr1	164458001	164437109	-	6	2226	2748	6747	ENSMUSG00000026576.12	ENSMUST00000027863.12	Atp1b1	Atp1b1-201	Known	Known	None	0.15000000596046448	None	None	None	None
m54284U_191212_053548/23462188/ccs	PacBio_Hippocampus_Rep1	mm10_ERCC_SIRV	chr11	75732951	75765574	+	6	1747	33682	88596	ENSMUSG00000020849.13	ENSMUST00000067664.9	Ywhae	Ywhae-201	Known	Known	None	0.3499999940395355	None	None	None	None
m54284U_191212_053548/19726695/ccs	PacBio_Hippocampus_Rep1	mm10_ERCC_SIRV	chr4	17874998	17872094	-	1	2563	78157	408491	ENCODEMG000078157	ENCODEMT000408491	ENCODEMG000078157	ENCODEMT000408491	Antisense	Antisense	None	1.0	None	None	None	None
m54284U_191212_053548/72811027/ccs	PacBio_Hippocampus_Rep1	mm10_ERCC_SIRV	chr7	100607790	100641195	+	8	2937	22691	58878	ENSMUSG00000030704.14	ENSMUST00000032946.9	Rab6a	Rab6a-201	Known	Known	None	0.4000000059604645	None	None	None	None
m54284U_191212_053548/34013675/ccs	PacBio_Hippocampus_Rep1	mm10_ERCC_SIRV	chr4	17877098	17872094	-	1	4663	78157	408491	ENCODEMG000078157	ENCODEMT000408491	ENCODEMG000078157	ENCODEMT000408491	Antisense	Antisense	None	1.0	None	None	None	None
m54284U_191212_053548/65602815/ccs	PacBio_Hippocampus_Rep1	mm10_ERCC_SIRV	chr4	17874998	17872094	-	1	2563	78157	408491	ENCODEMG000078157	ENCODEMT000408491	ENCODEMG000078157	ENCODEMT000408491	Antisense	Antisense	None	1.0	None	None	None	None
m54284U_191213_120042/62982593/ccs	PacBio_Hippocampus_Rep2	mm10_ERCC_SIRV	chr15	98953543	98949842	-	4	1638	44246	114135	ENSMUSG00000072235.6	ENSMUST00000097014.6	Tuba1a	Tuba1a-201	Known	Known	None	0.20000000298023224	None	None	None	None
m54284U_191212_053548/79364101/ccs	PacBio_Hippocampus_Rep1	mm10_ERCC_SIRV	chr4	17874998	17872094	-	1	2563	78157	408491	ENCODEMG000078157	ENCODEMT000408491	ENCODEMG000078157	ENCODEMT000408491	Antisense	Antisense	None	1.0	None	None	None	None
m54284U_191212_053548/83102459/ccs	PacBio_Hippocampus_Rep1	mm10_ERCC_SIRV	chr9	71485920	71478457	-	4	2165	28193	73901	ENSMUSG00000032199.13	ENSMUST00000034720.11	Polr2m	Polr2m-201	Known	Known	None	0.15000000596046448	None	None	None	None
m54284U_191212_053548/88410092/ccs	PacBio_Hippocampus_Rep1	mm10_ERCC_SIRV	chr4	17875361	17872094	-	1	2926	78157	408491	ENCODEMG000078157	ENCODEMT000408491	ENCODEMG000078157	ENCODEMT000408491	Antisense	Antisense	None	1.0	None	None	None	None
m54284U_191212_053548/93587140/ccs	PacBio_Hippocampus_Rep1	mm10_ERCC_SIRV	chr4	17874997	17872094	-	1	2562	78157	408491	ENCODEMG000078157	ENCODEMT000408491	ENCODEMG000078157	ENCODEMT000408491	Antisense	Antisense	None	1.0	None	None	None	None
m54284U_191213_120042/42600622/ccs	PacBio_Hippocampus_Rep2	mm10_ERCC_SIRV	chr14	55660442	55657893	-	6	1653	41695	107732	ENSMUSG00000002329.7	ENSMUST00000002400.6	Mdp1	Mdp1-201	Known	Known	None	0.5	None	None	None	None
m54284U_191212_053548/99551821/ccs	PacBio_Hippocampus_Rep1	mm10_ERCC_SIRV	chr4	17875361	17872094	-	1	2926	78157	408491	ENCODEMG000078157	ENCODEMT000408491	ENCODEMG000078157	ENCODEMT000408491	Antisense	Antisense	None	1.0	None	None	None	None
m54284U_191212_053548/23595575/ccs	PacBio_Hippocampus_Rep1	mm10_ERCC_SIRV	chr11	75732951	75765575	+	6	1748	33682	88596	ENSMUSG00000020849.13	ENSMUST00000067664.9	Ywhae	Ywhae-201	Known	Known	None	0.3499999940395355	None	None	None	None
m54284U_191212_053548/105710680/ccs	PacBio_Hippocampus_Rep1	mm10_ERCC_SIRV	chr4	17875361	17872094	-	1	2920	78157	408491	ENCODEMG000078157	ENCODEMT000408491	ENCODEMG000078157	ENCODEMT000408491	Antisense	Antisense	None	1.0	None	None	None	None
m54284U_191109_043049/152963887/ccs	PacBio_Cortex_Rep2	mm10_ERCC_SIRV	chr1	164458000	164437109	-	6	2225	2748	6747	ENSMUSG00000026576.12	ENSMUST00000027863.12	Atp1b1	Atp1b1-201	Known	Known	None	0.15000000596046448	None	None	None	None
m54284U_191213_120042/63242631/ccs	PacBio_Hippocampus_Rep2	mm10_ERCC_SIRV	chr15	98953548	98949842	-	4	1643	44246	114135	ENSMUSG00000072235.6	ENSMUST00000097014.6	Tuba1a	Tuba1a-201	Known	Known	None	0.20000000298023224	None	None	None	None
m54284U_191107_221739/136776532/ccs	PacBio_Cortex_Rep1	mm10_ERCC_SIRV	chr5	115300932	115298423	-	3	650	15204	39651	ENSMUSG00000009013.5	ENSMUST00000009157.3	Dynll1	Dynll1-201	Known	Known	None	0.10000000149011612	None	None	None	None
m54284U_191212_053548/118031054/ccs	PacBio_Hippocampus_Rep1	mm10_ERCC_SIRV	chr4	17874998	17872094	-	1	2563	78157	408491	ENCODEMG000078157	ENCODEMT000408491	ENCODEMG000078157	ENCODEMT000408491	Antisense	Antisense	None	1.0	None	None	None	None
m54284U_191212_053548/73926480/ccs	PacBio_Hippocampus_Rep1	mm10_ERCC_SIRV	chr7	100607790	100640175	+	8	1917	22691	58878	ENSMUSG00000030704.14	ENSMUST00000032946.9	Rab6a	Rab6a-201	Known	Known	None	0.8999999761581421	None	None	None	None
m54284U_191107_221739/134611770/ccs	PacBio_Cortex_Rep1	mm10_ERCC_SIRV	chr17	87446863	87433438	-	6	1107	48342	126343	ENSMUSG00000036438.13	ENSMUST00000040440.6	Calm2	Calm2-201	Known	Known	None	0.6499999761581421	None	None	None	None
m54284U_191213_120042/44631248/ccs	PacBio_Hippocampus_Rep2	mm10_ERCC_SIRV	chr14	55660450	55657893	-	5	1730	41695	107733	ENSMUSG00000002329.7	ENSMUST00000226659.1	Mdp1	Mdp1-202	Known	Known	None	0.5	None	None	None	None
m54284U_191109_043049/145948985/ccs	PacBio_Cortex_Rep2	mm10_ERCC_SIRV	chr6	129533160	129542324	+	4	1798	18923	49743	ENSMUSG00000030161.8	ENSMUST00000032264.8	Gabarapl1	Gabarapl1-201	Known	Known	None	0.3499999940395355	None	None	None	None
m54284U_191212_053548/146277933/ccs	PacBio_Hippocampus_Rep1	mm10_ERCC_SIRV	chr2	53192092	53218484	+	4	1808	4555	11915	ENSMUSG00000026960.6	ENSMUST00000028336.6	Arl6ip6	Arl6ip6-201	Known	Known	None	0.05000000074505806	None	None	None	None
m54284U_191212_053548/120652129/ccs	PacBio_Hippocampus_Rep1	mm10_ERCC_SIRV	chr4	17874998	17872094	-	1	2563	78157	408491	ENCODEMG000078157	ENCODEMT000408491	ENCODEMG000078157	ENCODEMT000408491	Antisense	Antisense	None	1.0	None	None	None	None
m54284U_191212_053548/133694037/ccs	PacBio_Hippocampus_Rep1	mm10_ERCC_SIRV	chr4	17875361	17872094	-	1	2926	78157	408491	ENCODEMG000078157	ENCODEMT000408491	ENCODEMG000078157	ENCODEMT000408491	Antisense	Antisense	None	1.0	None	None	None	None
m54284U_191212_053548/86638798/ccs	PacBio_Hippocampus_Rep1	mm10_ERCC_SIRV	chr9	71485935	71478457	-	4	2180	28193	73901	ENSMUSG00000032199.13	ENSMUST00000034720.11	Polr2m	Polr2m-201	Known	Known	None	0.15000000596046448	None	None	None	None
m54284U_191213_120042/23857604/ccs	PacBio_Hippocampus_Rep2	mm10_ERCC_SIRV	chr4	17877100	17872094	-	1	4665	78157	408491	ENCODEMG000078157	ENCODEMT000408491	ENCODEMG000078157	ENCODEMT000408491	Antisense	Antisense	None	1.0	None	None	None	None
m54284U_191213_120042/63373483/ccs	PacBio_Hippocampus_Rep2	mm10_ERCC_SIRV	chr15	98953550	98949842	-	4	1645	44246	114135	ENSMUSG00000072235.6	ENSMUST00000097014.6	Tuba1a	Tuba1a-201	Known	Known	None	0.20000000298023224	None	None	None	None
m54284U_191212_053548/23790107/ccs	PacBio_Hippocampus_Rep1	mm10_ERCC_SIRV	chr11	75732951	75765573	+	6	1746	33682	88596	ENSMUSG00000020849.13	ENSMUST00000067664.9	Ywhae	Ywhae-201	Known	Known	None	0.3499999940395355	None	None	None	None
m54284U_191213_120042/45351936/ccs	PacBio_Hippocampus_Rep2	mm10_ERCC_SIRV	chr14	55660456	55657893	-	6	1667	41695	107732	ENSMUSG00000002329.7	ENSMUST00000002400.6	Mdp1	Mdp1-201	Known	Known	None	0.5	None	None	None	None
m54284U_191213_120042/31393370/ccs	PacBio_Hippocampus_Rep2	mm10_ERCC_SIRV	chr4	17877101	17872094	-	1	4666	78157	408491	ENCODEMG000078157	ENCODEMT000408491	ENCODEMG000078157	ENCODEMT000408491	Antisense	Antisense	None	1.0	None	None	None	None
m54284U_191213_120042/51184533/ccs	PacBio_Hippocampus_Rep2	mm10_ERCC_SIRV	chr4	17877101	17872094	-	1	4666	78157	408491	ENCODEMG000078157	ENCODEMT000408491	ENCODEMG000078157	ENCODEMT000408491	Antisense	Antisense	None	1.0	None	None	None	None
m54284U_191213_120042/65471613/ccs	PacBio_Hippocampus_Rep2	mm10_ERCC_SIRV	chr4	17876773	17872094	-	1	4338	78157	408491	ENCODEMG000078157	ENCODEMT000408491	ENCODEMG000078157	ENCODEMT000408491	Antisense	Antisense	None	1.0	None	None	None	None
m54284U_191109_043049/153026626/ccs	PacBio_Cortex_Rep2	mm10_ERCC_SIRV	chr1	164457999	164437109	-	6	2224	2748	6747	ENSMUSG00000026576.12	ENSMUST00000027863.12	Atp1b1	Atp1b1-201	Known	Known	None	0.15000000596046448	None	None	None	None
m54284U_191107_221739/146409908/ccs	PacBio_Cortex_Rep1	mm10_ERCC_SIRV	chr5	115300943	115298423	-	3	661	15204	39651	ENSMUSG00000009013.5	ENSMUST00000009157.3	Dynll1	Dynll1-201	Known	Known	None	0.10000000149011612	None	None	None	None
m54284U_191212_053548/76023765/ccs	PacBio_Hippocampus_Rep1	mm10_ERCC_SIRV	chr7	100607790	100641267	+	8	3009	22691	58878	ENSMUSG00000030704.14	ENSMUST00000032946.9	Rab6a	Rab6a-201	Known	Known	None	0.25	None	None	None	None
m54284U_191213_120042/66781817/ccs	PacBio_Hippocampus_Rep2	mm10_ERCC_SIRV	chr4	17875361	17872094	-	1	2926	78157	408491	ENCODEMG000078157	ENCODEMT000408491	ENCODEMG000078157	ENCODEMT000408491	Antisense	Antisense	None	1.0	None	None	None	None
m54284U_191213_120042/45418583/ccs	PacBio_Hippocampus_Rep2	mm10_ERCC_SIRV	chr14	55660449	55657893	-	5	1729	41695	107733	ENSMUSG00000002329.7	ENSMUST00000226659.1	Mdp1	Mdp1-202	Known	Known	None	0.5	None	None	None	None
m54284U_191213_120042/105252040/ccs	PacBio_Hippocampus_Rep2	mm10_ERCC_SIRV	chr4	17877101	17872094	-	1	4643	78157	408491	ENCODEMG000078157	ENCODEMT000408491	ENCODEMG000078157	ENCODEMT000408491	Antisense	Antisense	None	1.0	None	None	None	None
m54284U_191213_120042/63571405/ccs	PacBio_Hippocampus_Rep2	mm10_ERCC_SIRV	chr15	98953550	98949842	-	4	1645	44246	114135	ENSMUSG00000072235.6	ENSMUST00000097014.6	Tuba1a	Tuba1a-201	Known	Known	None	0.20000000298023224	None	None	None	None
m54284U_191213_120042/115476582/ccs	PacBio_Hippocampus_Rep2	mm10_ERCC_SIRV	chr4	17875775	17872094	-	1	3340	78157	408491	ENCODEMG000078157	ENCODEMT000408491	ENCODEMG000078157	ENCODEMT000408491	Antisense	Antisense	None	1.0	None	None	None	None
m54284U_191212_053548/23987050/ccs	PacBio_Hippocampus_Rep1	mm10_ERCC_SIRV	chr11	75732951	75765632	+	6	1805	33682	88596	ENSMUSG00000020849.13	ENSMUST00000067664.9	Ywhae	Ywhae-201	Known	Known	None	0.20000000298023224	None	None	None	None
m54284U_191213_120042/132123458/ccs	PacBio_Hippocampus_Rep2	mm10_ERCC_SIRV	chr4	17875361	17872094	-	1	2926	78157	408491	ENCODEMG000078157	ENCODEMT000408491	ENCODEMG000078157	ENCODEMT000408491	Antisense	Antisense	None	1.0	None	None	None	None
m54284U_191212_053548/87034301/ccs	PacBio_Hippocampus_Rep1	mm10_ERCC_SIRV	chr9	71485929	71478457	-	4	2174	28193	73901	ENSMUSG00000032199.13	ENSMUST00000034720.11	Polr2m	Polr2m-201	Known	Known	None	0.15000000596046448	None	None	None	None
m54284U_191213_120042/46203321/ccs	PacBio_Hippocampus_Rep2	mm10_ERCC_SIRV	chr14	55660428	55657893	-	5	1708	41695	107733	ENSMUSG00000002329.7	ENSMUST00000226659.1	Mdp1	Mdp1-202	Known	Known	None	0.5	None	None	None	None
m54284U_191107_221739/134611854/ccs	PacBio_Cortex_Rep1	mm10_ERCC_SIRV	chr17	87446863	87433438	-	6	1107	48342	126343	ENSMUSG00000036438.13	ENSMUST00000040440.6	Calm2	Calm2-201	Known	Known	None	0.6499999761581421	None	None	None	None
m54284U_191213_120042/127404529/ccs	PacBio_Hippocampus_Rep2	mm10_ERCC_SIRV	chr2	53192092	53218443	+	4	1767	4555	11915	ENSMUSG00000026960.6	ENSMUST00000028336.6	Arl6ip6	Arl6ip6-201	Known	Known	None	0.20000000298023224	None	None	None	None
m54284U_191213_120042/132778077/ccs	PacBio_Hippocampus_Rep2	mm10_ERCC_SIRV	chr4	17875357	17872094	-	1	2922	78157	408491	ENCODEMG000078157	ENCODEMT000408491	ENCODEMG000078157	ENCODEMT000408491	Antisense	Antisense	None	1.0	None	None	None	None
m54284U_191212_053548/77793722/ccs	PacBio_Hippocampus_Rep1	mm10_ERCC_SIRV	chr7	100607790	100640171	+	8	1913	22691	58878	ENSMUSG00000030704.14	ENSMUST00000032946.9	Rab6a	Rab6a-201	Known	Known	None	0.8500000238418579	None	None	None	None
m54284U_191213_120042/63635689/ccs	PacBio_Hippocampus_Rep2	mm10_ERCC_SIRV	chr15	98953549	98949842	-	4	1644	44246	114135	ENSMUSG00000072235.6	ENSMUST00000097014.6	Tuba1a	Tuba1a-201	Known	Known	None	0.20000000298023224	None	None	None	None
m54284U_191213_120042/141427601/ccs	PacBio_Hippocampus_Rep2	mm10_ERCC_SIRV	chr4	17877100	17872094	-	1	4665	78157	408491	ENCODEMG000078157	ENCODEMT000408491	ENCODEMG000078157	ENCODEMT000408491	Antisense	Antisense	None	1.0	None	None	None	None
m54284U_191107_221739/152832794/ccs	PacBio_Cortex_Rep1	mm10_ERCC_SIRV	chr5	115300955	115298423	-	3	673	15204	39651	ENSMUSG00000009013.5	ENSMUST00000009157.3	Dynll1	Dynll1-201	Known	Known	None	0.10000000149011612	None	None	None	None
m54284U_191109_043049/153027757/ccs	PacBio_Cortex_Rep2	mm10_ERCC_SIRV	chr1	164458005	164437109	-	6	2230	2748	6747	ENSMUSG00000026576.12	ENSMUST00000027863.12	Atp1b1	Atp1b1-201	Known	Known	None	0.15000000596046448	None	None	None	None
m54284U_191213_120042/46530740/ccs	PacBio_Hippocampus_Rep2	mm10_ERCC_SIRV	chr14	55660449	55657893	-	5	1729	41695	107733	ENSMUSG00000002329.7	ENSMUST00000226659.1	Mdp1	Mdp1-202	Known	Known	None	0.5	None	None	None	None
m54284U_191109_043049/152832715/ccs	PacBio_Cortex_Rep2	mm10_ERCC_SIRV	chr6	129533160	129542322	+	4	1796	18923	49743	ENSMUSG00000030161.8	ENSMUST00000032264.8	Gabarapl1	Gabarapl1-201	Known	Known	None	0.30000001192092896	None	None	None	None
m54284U_191213_120042/144902195/ccs	PacBio_Hippocampus_Rep2	mm10_ERCC_SIRV	chr4	17876607	17872094	-	1	4172	78157	408491	ENCODEMG000078157	ENCODEMT000408491	ENCODEMG000078157	ENCODEMT000408491	Antisense	Antisense	None	1.0	None	None	None	None
m54284U_191212_053548/24642768/ccs	PacBio_Hippocampus_Rep1	mm10_ERCC_SIRV	chr11	75732951	75765630	+	6	1803	33682	88596	ENSMUSG00000020849.13	ENSMUST00000067664.9	Ywhae	Ywhae-201	Known	Known	None	0.25	None	None	None	None
m54284U_191213_120042/159058168/ccs	PacBio_Hippocampus_Rep2	mm10_ERCC_SIRV	chr4	17877101	17872094	-	1	4666	78157	408491	ENCODEMG000078157	ENCODEMT000408491	ENCODEMG000078157	ENCODEMT000408491	Antisense	Antisense	None	1.0	None	None	None	None
m54284U_191213_120042/170395527/ccs	PacBio_Hippocampus_Rep2	mm10_ERCC_SIRV	chr4	17875361	17872094	-	1	2926	78157	408491	ENCODEMG000078157	ENCODEMT000408491	ENCODEMG000078157	ENCODEMT000408491	Antisense	Antisense	None	1.0	None	None	None	None
m54284U_191213_120042/48171305/ccs	PacBio_Hippocampus_Rep2	mm10_ERCC_SIRV	chr14	55660411	55657893	-	5	1691	41695	107733	ENSMUSG00000002329.7	ENSMUST00000226659.1	Mdp1	Mdp1-202	Known	Known	None	0.5	None	None	None	None
m54284U_191109_043049/85330012/ccs	PacBio_Cortex_Rep2	mm10_ERCC_SIRV	chr4	17877101	17872099	-	1	4661	78157	408491	ENCODEMG000078157	ENCODEMT000408491	ENCODEMG000078157	ENCODEMT000408491	Antisense	Antisense	None	0.8500000238418579	None	None	None	None
m54284U_191212_053548/88867806/ccs	PacBio_Hippocampus_Rep1	mm10_ERCC_SIRV	chr9	71485929	71478457	-	4	2174	28193	73901	ENSMUSG00000032199.13	ENSMUST00000034720.11	Polr2m	Polr2m-201	Known	Known	None	0.15000000596046448	None	None	None	None
m54284U_191213_120042/63701183/ccs	PacBio_Hippocampus_Rep2	mm10_ERCC_SIRV	chr15	98953547	98949842	-	4	1642	44246	114135	ENSMUSG00000072235.6	ENSMUST00000097014.6	Tuba1a	Tuba1a-201	Known	Known	None	0.20000000298023224	None	None	None	None
m54284U_191109_043049/175900681/ccs	PacBio_Cortex_Rep2	mm10_ERCC_SIRV	chr4	17874998	17872099	-	1	2558	78157	408491	ENCODEMG000078157	ENCODEMT000408491	ENCODEMG000078157	ENCODEMT000408491	Antisense	Antisense	None	0.8500000238418579	None	None	None	None
m54284U_191212_053548/81592556/ccs	PacBio_Hippocampus_Rep1	mm10_ERCC_SIRV	chr7	100607790	100640172	+	8	1914	22691	58878	ENSMUSG00000030704.14	ENSMUST00000032946.9	Rab6a	Rab6a-201	Known	Known	None	0.8999999761581421	None	None	None	None
m54284U_191212_053548/98699408/ccs	PacBio_Hippocampus_Rep1	mm10_ERCC_SIRV	chr4	17875361	17872099	-	1	2921	78157	408491	ENCODEMG000078157	ENCODEMT000408491	ENCODEMG000078157	ENCODEMT000408491	Antisense	Antisense	None	0.8500000238418579	None	None	None	None
m54284U_191213_120042/48694476/ccs	PacBio_Hippocampus_Rep2	mm10_ERCC_SIRV	chr14	55660423	55657893	-	6	1634	41695	107732	ENSMUSG00000002329.7	ENSMUST00000002400.6	Mdp1	Mdp1-201	Known	Known	None	0.5	None	None	None	None
m54284U_191107_221739/18940178/ccs	PacBio_Cortex_Rep1	mm10_ERCC_SIRV	chr2	53192093	53218446	+	4	1769	4555	11915	ENSMUSG00000026960.6	ENSMUST00000028336.6	Arl6ip6	Arl6ip6-201	Known	Known	None	0.20000000298023224	None	None	None	None
m54284U_191212_053548/24904688/ccs	PacBio_Hippocampus_Rep1	mm10_ERCC_SIRV	chr11	75732951	75765837	+	6	2010	33682	88596	ENSMUSG00000020849.13	ENSMUST00000067664.9	Ywhae	Ywhae-201	Known	Known	None	0.3499999940395355	None	None	None	None
m54284U_191109_043049/48825888/ccs	PacBio_Cortex_Rep2	mm10_ERCC_SIRV	chr4	17875361	17872104	-	1	2916	78157	408491	ENCODEMG000078157	ENCODEMT000408491	ENCODEMG000078157	ENCODEMT000408491	Antisense	Antisense	None	0.800000011920929	None	None	None	None
m54284U_191107_221739/153290811/ccs	PacBio_Cortex_Rep1	mm10_ERCC_SIRV	chr5	115300946	115298423	-	3	664	15204	39651	ENSMUSG00000009013.5	ENSMUST00000009157.3	Dynll1	Dynll1-201	Known	Known	None	0.10000000149011612	None	None	None	None
m54284U_191107_221739/134677279/ccs	PacBio_Cortex_Rep1	mm10_ERCC_SIRV	chr17	87446861	87433438	-	6	1105	48342	126343	ENSMUSG00000036438.13	ENSMUST00000040440.6	Calm2	Calm2-201	Known	Known	None	0.6499999761581421	None	None	None	None
m54284U_191109_043049/153027849/ccs	PacBio_Cortex_Rep2	mm10_ERCC_SIRV	chr1	164458000	164437109	-	6	2218	2748	6747	ENSMUSG00000026576.12	ENSMUST00000027863.12	Atp1b1	Atp1b1-201	Known	Known	None	0.15000000596046448	None	None	None	None
m54284U_191213_120042/63703176/ccs	PacBio_Hippocampus_Rep2	mm10_ERCC_SIRV	chr15	98953546	98949842	-	4	1633	44246	114135	ENSMUSG00000072235.6	ENSMUST00000097014.6	Tuba1a	Tuba1a-201	Known	Known	None	0.20000000298023224	None	None	None	None
m54284U_191213_120042/49611106/ccs	PacBio_Hippocampus_Rep2	mm10_ERCC_SIRV	chr14	55660443	55657893	-	5	1729	41695	107733	ENSMUSG00000002329.7	ENSMUST00000226659.1	Mdp1	Mdp1-202	Known	Known	None	0.5	None	None	None	None
m54284U_191212_053548/164299728/ccs	PacBio_Hippocampus_Rep1	mm10_ERCC_SIRV	chr4	17874253	17878188	+	1	3936	10326	408492	ENSMUSG00000028226.15	ENCODEMT000408492	Mmp16	ENCODEMT000408492	Known	Genomic	None	0.800000011920929	None	None	None	None
m54284U_191212_053548/89326086/ccs	PacBio_Hippocampus_Rep1	mm10_ERCC_SIRV	chr9	71485927	71478457	-	4	2172	28193	73901	ENSMUSG00000032199.13	ENSMUST00000034720.11	Polr2m	Polr2m-201	Known	Known	None	0.15000000596046448	None	None	None	None
m54284U_191212_053548/25234093/ccs	PacBio_Hippocampus_Rep1	mm10_ERCC_SIRV	chr11	75732951	75765575	+	6	1748	33682	88596	ENSMUSG00000020849.13	ENSMUST00000067664.9	Ywhae	Ywhae-201	Known	Known	None	0.3499999940395355	None	None	None	None
m54284U_191213_120042/51055315/ccs	PacBio_Hippocampus_Rep2	mm10_ERCC_SIRV	chr14	55660450	55657893	-	6	1661	41695	107732	ENSMUSG00000002329.7	ENSMUST00000002400.6	Mdp1	Mdp1-201	Known	Known	None	0.5	None	None	None	None
m54284U_191212_053548/27983935/ccs	PacBio_Hippocampus_Rep1	mm10_ERCC_SIRV	chr4	17876002	17877745	+	1	1744	10326	408492	ENSMUSG00000028226.15	ENCODEMT000408492	Mmp16	ENCODEMT000408492	Known	Genomic	None	0.5	None	None	None	None
m54284U_191109_043049/157745853/ccs	PacBio_Cortex_Rep2	mm10_ERCC_SIRV	chr6	129533160	129542329	+	4	1803	18923	49743	ENSMUSG00000030161.8	ENSMUST00000032264.8	Gabarapl1	Gabarapl1-201	Known	Known	None	0.25	None	None	None	None
m54284U_191212_053548/82315631/ccs	PacBio_Hippocampus_Rep1	mm10_ERCC_SIRV	chr7	100607790	100640172	+	8	1914	22691	58878	ENSMUSG00000030704.14	ENSMUST00000032946.9	Rab6a	Rab6a-201	Known	Known	None	0.8999999761581421	None	None	None	None
m54284U_191213_120042/63832896/ccs	PacBio_Hippocampus_Rep2	mm10_ERCC_SIRV	chr15	98953546	98949842	-	4	1641	44246	114135	ENSMUSG00000072235.6	ENSMUST00000097014.6	Tuba1a	Tuba1a-201	Known	Known	None	0.20000000298023224	None	None	None	None
m54284U_191109_043049/72616362/ccs	PacBio_Cortex_Rep2	mm10_ERCC_SIRV	chr4	17876279	17878153	+	1	1875	10326	408492	ENSMUSG00000028226.15	ENCODEMT000408492	Mmp16	ENCODEMT000408492	Known	Genomic	None	0.6000000238418579	None	None	None	None
m54284U_191107_221739/154077454/ccs	PacBio_Cortex_Rep1	mm10_ERCC_SIRV	chr5	115300929	115298423	-	3	647	15204	39651	ENSMUSG00000009013.5	ENSMUST00000009157.3	Dynll1	Dynll1-201	Known	Known	None	0.10000000149011612	None	None	None	None
m54284U_191107_221739/98763288/ccs	PacBio_Cortex_Rep1	mm10_ERCC_SIRV	chr4	17876692	17877758	+	1	1067	10326	408492	ENSMUSG00000028226.15	ENCODEMT000408492	Mmp16	ENCODEMT000408492	Known	Genomic	None	0.6000000238418579	None	None	None	None
m54284U_191107_221739/100599097/ccs	PacBio_Cortex_Rep1	mm10_ERCC_SIRV	chr2	53192093	53218446	+	4	1769	4555	11915	ENSMUSG00000026960.6	ENSMUST00000028336.6	Arl6ip6	Arl6ip6-201	Known	Known	None	0.20000000298023224	None	None	None	None
m54284U_191213_120042/63767726/ccs	PacBio_Hippocampus_Rep2	mm10_ERCC_SIRV	chr4	17876692	17878186	+	1	1495	10326	408492	ENSMUSG00000028226.15	ENCODEMT000408492	Mmp16	ENCODEMT000408492	Known	Genomic	None	0.75	None	None	None	None
m54284U_191109_043049/153290242/ccs	PacBio_Cortex_Rep2	mm10_ERCC_SIRV	chr1	164458348	164437109	-	6	2573	2748	6747	ENSMUSG00000026576.12	ENSMUST00000027863.12	Atp1b1	Atp1b1-201	Known	Known	None	0.15000000596046448	None	None	None	None
m54284U_191213_120042/51382147/ccs	PacBio_Hippocampus_Rep2	mm10_ERCC_SIRV	chr14	55660424	55657893	-	6	1635	41695	107732	ENSMUSG00000002329.7	ENSMUST00000002400.6	Mdp1	Mdp1-201	Known	Known	None	0.5	None	None	None	None
m54284U_191212_053548/25297693/ccs	PacBio_Hippocampus_Rep1	mm10_ERCC_SIRV	chr11	75732951	75765546	+	6	1712	33682	88596	ENSMUSG00000020849.13	ENSMUST00000067664.9	Ywhae	Ywhae-201	Known	Known	None	0.6499999761581421	None	None	None	None
m54284U_191107_221739/134677291/ccs	PacBio_Cortex_Rep1	mm10_ERCC_SIRV	chr17	87446863	87433438	-	6	1107	48342	126343	ENSMUSG00000036438.13	ENSMUST00000040440.6	Calm2	Calm2-201	Known	Known	None	0.6499999761581421	None	None	None	None
m54284U_191213_120042/64095284/ccs	PacBio_Hippocampus_Rep2	mm10_ERCC_SIRV	chr15	98953551	98949842	-	4	1646	44246	114135	ENSMUSG00000072235.6	ENSMUST00000097014.6	Tuba1a	Tuba1a-201	Known	Known	None	0.20000000298023224	None	None	None	None
m54284U_191212_053548/93325306/ccs	PacBio_Hippocampus_Rep1	mm10_ERCC_SIRV	chr9	71485929	71478457	-	4	2174	28193	73901	ENSMUSG00000032199.13	ENSMUST00000034720.11	Polr2m	Polr2m-201	Known	Known	None	0.15000000596046448	None	None	None	None
m54284U_191107_221739/15140917/ccs	PacBio_Cortex_Rep1	mm10_ERCC_SIRV	chr4	17884902	17883312	-	1	1591	78158	408493	ENCODEMG000078158	ENCODEMT000408493	ENCODEMG000078158	ENCODEMT000408493	Antisense	Antisense	None	1.0	None	None	None	None
m54284U_191213_120042/52166877/ccs	PacBio_Hippocampus_Rep2	mm10_ERCC_SIRV	chr14	55660450	55657893	-	5	1730	41695	107733	ENSMUSG00000002329.7	ENSMUST00000226659.1	Mdp1	Mdp1-202	Known	Known	None	0.5	None	None	None	None
m54284U_191212_053548/85590156/ccs	PacBio_Hippocampus_Rep1	mm10_ERCC_SIRV	chr7	100607790	100641263	+	8	3005	22691	58878	ENSMUSG00000030704.14	ENSMUST00000032946.9	Rab6a	Rab6a-201	Known	Known	None	0.20000000298023224	None	None	None	None
m54284U_191107_221739/161089018/ccs	PacBio_Cortex_Rep1	mm10_ERCC_SIRV	chr5	115300934	115298423	-	3	652	15204	39651	ENSMUSG00000009013.5	ENSMUST00000009157.3	Dynll1	Dynll1-201	Known	Known	None	0.10000000149011612	None	None	None	None
m54284U_191212_053548/145883431/ccs	PacBio_Hippocampus_Rep1	mm10_ERCC_SIRV	chr4	17884195	17883312	-	1	884	78158	408493	ENCODEMG000078158	ENCODEMT000408493	ENCODEMG000078158	ENCODEMT000408493	Antisense	Antisense	None	1.0	None	None	None	None
m54284U_191213_120042/52233861/ccs	PacBio_Hippocampus_Rep2	mm10_ERCC_SIRV	chr14	55660390	55657893	-	6	1601	41695	107732	ENSMUSG00000002329.7	ENSMUST00000002400.6	Mdp1	Mdp1-201	Known	Known	None	0.5	None	None	None	None
m54284U_191107_221739/162202909/ccs	PacBio_Cortex_Rep1	mm10_ERCC_SIRV	chr5	115298600	115298423	-	1	178	15204	39652	ENSMUSG00000009013.5	ENSMUST00000202980.1	Dynll1	Dynll1-206	Known	Known	None	0.10000000149011612	None	None	None	None
m54284U_191213_120042/64095316/ccs	PacBio_Hippocampus_Rep2	mm10_ERCC_SIRV	chr15	98953549	98949842	-	4	1644	44246	114135	ENSMUSG00000072235.6	ENSMUST00000097014.6	Tuba1a	Tuba1a-201	Known	Known	None	0.20000000298023224	None	None	None	None
m54284U_191213_120042/112855546/ccs	PacBio_Hippocampus_Rep2	mm10_ERCC_SIRV	chr4	17884897	17883312	-	1	1586	78158	408493	ENCODEMG000078158	ENCODEMT000408493	ENCODEMG000078158	ENCODEMT000408493	Antisense	Antisense	None	1.0	None	None	None	None
m54284U_191212_053548/25364802/ccs	PacBio_Hippocampus_Rep1	mm10_ERCC_SIRV	chr11	75732951	75765574	+	6	1747	33682	88596	ENSMUSG00000020849.13	ENSMUST00000067664.9	Ywhae	Ywhae-201	Known	Known	None	0.3499999940395355	None	None	None	None
m54284U_191109_043049/153355631/ccs	PacBio_Cortex_Rep2	mm10_ERCC_SIRV	chr1	164458005	164437109	-	6	2230	2748	6747	ENSMUSG00000026576.12	ENSMUST00000027863.12	Atp1b1	Atp1b1-201	Known	Known	None	0.15000000596046448	None	None	None	None
m54284U_191107_221739/139921565/ccs	PacBio_Cortex_Rep1	mm10_ERCC_SIRV	chr2	53192093	53218447	+	4	1770	4555	11915	ENSMUSG00000026960.6	ENSMUST00000028336.6	Arl6ip6	Arl6ip6-201	Known	Known	None	0.15000000596046448	None	None	None	None
m54284U_191213_120042/53936669/ccs	PacBio_Hippocampus_Rep2	mm10_ERCC_SIRV	chr14	55660428	55657893	-	6	1639	41695	107732	ENSMUSG00000002329.7	ENSMUST00000002400.6	Mdp1	Mdp1-201	Known	Known	None	0.5	None	None	None	None
m54284U_191212_053548/93585703/ccs	PacBio_Hippocampus_Rep1	mm10_ERCC_SIRV	chr9	71485913	71478457	-	4	2158	28193	73901	ENSMUSG00000032199.13	ENSMUST00000034720.11	Polr2m	Polr2m-201	Known	Known	None	0.15000000596046448	None	None	None	None
m54284U_191109_043049/158664959/ccs	PacBio_Cortex_Rep2	mm10_ERCC_SIRV	chr6	129533160	129542331	+	4	1805	18923	49743	ENSMUSG00000030161.8	ENSMUST00000032264.8	Gabarapl1	Gabarapl1-201	Known	Known	None	0.25	None	None	None	None
m54284U_191212_053548/87558500/ccs	PacBio_Hippocampus_Rep1	mm10_ERCC_SIRV	chr7	100607790	100640174	+	8	1916	22691	58878	ENSMUSG00000030704.14	ENSMUST00000032946.9	Rab6a	Rab6a-201	Known	Known	None	0.8999999761581421	None	None	None	None
m54284U_191213_120042/64160502/ccs	PacBio_Hippocampus_Rep2	mm10_ERCC_SIRV	chr15	98953550	98949842	-	4	1645	44246	114135	ENSMUSG00000072235.6	ENSMUST00000097014.6	Tuba1a	Tuba1a-201	Known	Known	None	0.20000000298023224	None	None	None	None
m54284U_191212_053548/14551412/ccs	PacBio_Hippocampus_Rep1	mm10_ERCC_SIRV	chr4	17905998	17907995	+	1	1998	10326	408494	ENSMUSG00000028226.15	ENCODEMT000408494	Mmp16	ENCODEMT000408494	Known	Genomic	None	0.6499999761581421	None	None	None	None
m54284U_191107_221739/134742491/ccs	PacBio_Cortex_Rep1	mm10_ERCC_SIRV	chr17	87446861	87433438	-	6	1105	48342	126343	ENSMUSG00000036438.13	ENSMUST00000040440.6	Calm2	Calm2-201	Known	Known	None	0.6499999761581421	None	None	None	None
m54284U_191213_120042/54591567/ccs	PacBio_Hippocampus_Rep2	mm10_ERCC_SIRV	chr14	55660450	55657893	-	5	1730	41695	107733	ENSMUSG00000002329.7	ENSMUST00000226659.1	Mdp1	Mdp1-202	Known	Known	None	0.5	None	None	None	None
m54284U_191212_053548/25365292/ccs	PacBio_Hippocampus_Rep1	mm10_ERCC_SIRV	chr11	75732951	75765575	+	6	1748	33682	88596	ENSMUSG00000020849.13	ENSMUST00000067664.9	Ywhae	Ywhae-201	Known	Known	None	0.3499999940395355	None	None	None	None
m54284U_191107_221739/164300565/ccs	PacBio_Cortex_Rep1	mm10_ERCC_SIRV	chr5	115300932	115298423	-	3	650	15204	39651	ENSMUSG00000009013.5	ENSMUST00000009157.3	Dynll1	Dynll1-201	Known	Known	None	0.10000000149011612	None	None	None	None
m54284U_191109_043049/133695535/ccs	PacBio_Cortex_Rep2	mm10_ERCC_SIRV	chr4	17906005	17908147	+	1	2143	10326	408494	ENSMUSG00000028226.15	ENCODEMT000408494	Mmp16	ENCODEMT000408494	Known	Genomic	None	0.800000011920929	None	None	None	None
m54284U_191212_053548/48891623/ccs	PacBio_Hippocampus_Rep1	mm10_ERCC_SIRV	chr4	17906278	17908147	+	1	1870	10326	408494	ENSMUSG00000028226.15	ENCODEMT000408494	Mmp16	ENCODEMT000408494	Known	Genomic	None	0.800000011920929	None	None	None	None
m54284U_191109_043049/153421349/ccs	PacBio_Cortex_Rep2	mm10_ERCC_SIRV	chr1	164458000	164437109	-	6	2225	2748	6747	ENSMUSG00000026576.12	ENSMUST00000027863.12	Atp1b1	Atp1b1-201	Known	Known	None	0.15000000596046448	None	None	None	None
m54284U_191213_120042/64291517/ccs	PacBio_Hippocampus_Rep2	mm10_ERCC_SIRV	chr15	98953549	98949842	-	4	1644	44246	114135	ENSMUSG00000072235.6	ENSMUST00000097014.6	Tuba1a	Tuba1a-201	Known	Known	None	0.20000000298023224	None	None	None	None
m54284U_191213_120042/57017087/ccs	PacBio_Hippocampus_Rep2	mm10_ERCC_SIRV	chr14	55660433	55657893	-	5	1713	41695	107733	ENSMUSG00000002329.7	ENSMUST00000226659.1	Mdp1	Mdp1-202	Known	Known	None	0.5	None	None	None	None
m54284U_191109_043049/16582423/ccs	PacBio_Cortex_Rep2	mm10_ERCC_SIRV	chr2	53192093	53218444	+	4	1767	4555	11915	ENSMUSG00000026960.6	ENSMUST00000028336.6	Arl6ip6	Arl6ip6-201	Known	Known	None	0.20000000298023224	None	None	None	None
m54284U_191212_053548/98369999/ccs	PacBio_Hippocampus_Rep1	mm10_ERCC_SIRV	chr9	71485921	71478457	-	4	2166	28193	73901	ENSMUSG00000032199.13	ENSMUST00000034720.11	Polr2m	Polr2m-201	Known	Known	None	0.15000000596046448	None	None	None	None
m54284U_191212_053548/21496828/ccs	PacBio_Hippocampus_Rep1	mm10_ERCC_SIRV	chr4	17915358	17917903	+	1	2540	10326	408495	ENSMUSG00000028226.15	ENCODEMT000408495	Mmp16	ENCODEMT000408495	Known	Genomic	None	0.800000011920929	None	None	None	None
m54284U_191212_053548/89850371/ccs	PacBio_Hippocampus_Rep1	mm10_ERCC_SIRV	chr7	100607790	100640174	+	8	1916	22691	58878	ENSMUSG00000030704.14	ENSMUST00000032946.9	Rab6a	Rab6a-201	Known	Known	None	0.8999999761581421	None	None	None	None
m54284U_191212_053548/25428599/ccs	PacBio_Hippocampus_Rep1	mm10_ERCC_SIRV	chr11	75732951	75765573	+	6	1746	33682	88596	ENSMUSG00000020849.13	ENSMUST00000067664.9	Ywhae	Ywhae-201	Known	Known	None	0.3499999940395355	None	None	None	None
m54284U_191213_120042/57215274/ccs	PacBio_Hippocampus_Rep2	mm10_ERCC_SIRV	chr14	55660486	55657893	-	6	1697	41695	107732	ENSMUSG00000002329.7	ENSMUST00000002400.6	Mdp1	Mdp1-201	Known	Known	None	0.5	None	None	None	None
m54284U_191212_053548/103942994/ccs	PacBio_Hippocampus_Rep1	mm10_ERCC_SIRV	chr4	17927524	18117478	+	10	3239	10326	408496	ENSMUSG00000028226.15	ENCODEMT000408496	Mmp16	ENCODEMT000408496	Known	NNC	None	0.3499999940395355	None	None	None	None
m54284U_191107_221739/164890091/ccs	PacBio_Cortex_Rep1	mm10_ERCC_SIRV	chr5	115300932	115298423	-	3	636	15204	39651	ENSMUSG00000009013.5	ENSMUST00000009157.3	Dynll1	Dynll1-201	Known	Known	None	0.10000000149011612	None	None	None	None
m54284U_191213_120042/64423597/ccs	PacBio_Hippocampus_Rep2	mm10_ERCC_SIRV	chr15	98953550	98949842	-	4	1645	44246	114135	ENSMUSG00000072235.6	ENSMUST00000097014.6	Tuba1a	Tuba1a-201	Known	Known	None	0.20000000298023224	None	None	None	None
m54284U_191109_043049/159384309/ccs	PacBio_Cortex_Rep2	mm10_ERCC_SIRV	chr6	129533160	129542324	+	4	1798	18923	49743	ENSMUSG00000030161.8	ENSMUST00000032264.8	Gabarapl1	Gabarapl1-201	Known	Known	None	0.3499999940395355	None	None	None	None
m54284U_191213_120042/57606496/ccs	PacBio_Hippocampus_Rep2	mm10_ERCC_SIRV	chr14	55660424	55657893	-	5	1704	41695	107733	ENSMUSG00000002329.7	ENSMUST00000226659.1	Mdp1	Mdp1-202	Known	Known	None	0.5	None	None	None	None
m54284U_191109_043049/153486346/ccs	PacBio_Cortex_Rep2	mm10_ERCC_SIRV	chr1	164458000	164437109	-	6	2225	2748	6747	ENSMUSG00000026576.12	ENSMUST00000027863.12	Atp1b1	Atp1b1-201	Known	Known	None	0.15000000596046448	None	None	None	None
m54284U_191107_221739/134808545/ccs	PacBio_Cortex_Rep1	mm10_ERCC_SIRV	chr17	87446861	87433438	-	6	1105	48342	126343	ENSMUSG00000036438.13	ENSMUST00000040440.6	Calm2	Calm2-201	Known	Known	None	0.6499999761581421	None	None	None	None
m54284U_191212_053548/25494935/ccs	PacBio_Hippocampus_Rep1	mm10_ERCC_SIRV	chr11	75732951	75765574	+	6	1747	33682	88596	ENSMUSG00000020849.13	ENSMUST00000067664.9	Ywhae	Ywhae-201	Known	Known	None	0.3499999940395355	None	None	None	None
m54284U_191212_053548/91423708/ccs	PacBio_Hippocampus_Rep1	mm10_ERCC_SIRV	chr7	100607790	100641267	+	8	3009	22691	58878	ENSMUSG00000030704.14	ENSMUST00000032946.9	Rab6a	Rab6a-201	Known	Known	None	0.25	None	None	None	None
m54284U_191212_053548/105578588/ccs	PacBio_Hippocampus_Rep1	mm10_ERCC_SIRV	chr9	71485943	71478457	-	4	2188	28193	73901	ENSMUSG00000032199.13	ENSMUST00000034720.11	Polr2m	Polr2m-201	Known	Known	None	0.15000000596046448	None	None	None	None
m54284U_191212_053548/146276517/ccs	PacBio_Hippocampus_Rep1	mm10_ERCC_SIRV	chr4	17938008	17939886	+	1	1879	10326	408497	ENSMUSG00000028226.15	ENCODEMT000408497	Mmp16	ENCODEMT000408497	Known	Genomic	None	0.6499999761581421	None	None	None	None
m54284U_191213_120042/64553076/ccs	PacBio_Hippocampus_Rep2	mm10_ERCC_SIRV	chr15	98953547	98949842	-	4	1642	44246	114135	ENSMUSG00000072235.6	ENSMUST00000097014.6	Tuba1a	Tuba1a-201	Known	Known	None	0.20000000298023224	None	None	None	None
m54284U_191212_053548/5963827/ccs	PacBio_Hippocampus_Rep1	mm10_ERCC_SIRV	chr2	53192093	53218444	+	4	1767	4555	11915	ENSMUSG00000026960.6	ENSMUST00000028336.6	Arl6ip6	Arl6ip6-201	Known	Known	None	0.20000000298023224	None	None	None	None
m54284U_191213_120042/57674139/ccs	PacBio_Hippocampus_Rep2	mm10_ERCC_SIRV	chr14	55660450	55657893	-	5	1730	41695	107733	ENSMUSG00000002329.7	ENSMUST00000226659.1	Mdp1	Mdp1-202	Known	Known	None	0.5	None	None	None	None
m54284U_191107_221739/166200234/ccs	PacBio_Cortex_Rep1	mm10_ERCC_SIRV	chr5	115300932	115298423	-	3	650	15204	39651	ENSMUSG00000009013.5	ENSMUST00000009157.3	Dynll1	Dynll1-201	Known	Known	None	0.10000000149011612	None	None	None	None
m54284U_191213_120042/89064989/ccs	PacBio_Hippocampus_Rep2	mm10_ERCC_SIRV	chr4	17938389	17941097	+	1	2709	10326	408497	ENSMUSG00000028226.15	ENCODEMT000408497	Mmp16	ENCODEMT000408497	Known	Genomic	None	0.8999999761581421	None	None	None	None
m54284U_191212_053548/48630084/ccs	PacBio_Hippocampus_Rep1	mm10_ERCC_SIRV	chr4	17938398	17941097	+	1	2700	10326	408497	ENSMUSG00000028226.15	ENCODEMT000408497	Mmp16	ENCODEMT000408497	Known	Genomic	None	0.8999999761581421	None	None	None	None
m54284U_191213_120042/108004623/ccs	PacBio_Hippocampus_Rep2	mm10_ERCC_SIRV	chr4	17938424	17941104	+	1	2681	10326	408497	ENSMUSG00000028226.15	ENCODEMT000408497	Mmp16	ENCODEMT000408497	Known	Genomic	None	1.0	None	None	None	None
m54284U_191213_120042/58984214/ccs	PacBio_Hippocampus_Rep2	mm10_ERCC_SIRV	chr14	55660450	55657893	-	5	1730	41695	107733	ENSMUSG00000002329.7	ENSMUST00000226659.1	Mdp1	Mdp1-202	Known	Known	None	0.5	None	None	None	None
m54284U_191213_120042/64553938/ccs	PacBio_Hippocampus_Rep2	mm10_ERCC_SIRV	chr15	98953547	98949842	-	4	1642	44246	114135	ENSMUSG00000072235.6	ENSMUST00000097014.6	Tuba1a	Tuba1a-201	Known	Known	None	0.20000000298023224	None	None	None	None
m54284U_191212_053548/40501364/ccs	PacBio_Hippocampus_Rep1	mm10_ERCC_SIRV	chr4	17938544	17941097	+	1	2554	10326	408497	ENSMUSG00000028226.15	ENCODEMT000408497	Mmp16	ENCODEMT000408497	Known	Genomic	None	0.8999999761581421	None	None	None	None
m54284U_191212_053548/25626881/ccs	PacBio_Hippocampus_Rep1	mm10_ERCC_SIRV	chr11	75732951	75765574	+	6	1747	33682	88596	ENSMUSG00000020849.13	ENSMUST00000067664.9	Ywhae	Ywhae-201	Known	Known	None	0.3499999940395355	None	None	None	None
m54284U_191212_053548/96143458/ccs	PacBio_Hippocampus_Rep1	mm10_ERCC_SIRV	chr4	17939461	17941097	+	1	1637	10326	408497	ENSMUSG00000028226.15	ENCODEMT000408497	Mmp16	ENCODEMT000408497	Known	Genomic	None	0.8999999761581421	None	None	None	None
m54284U_191109_043049/153551389/ccs	PacBio_Cortex_Rep2	mm10_ERCC_SIRV	chr1	164458005	164437109	-	6	2230	2748	6747	ENSMUSG00000026576.12	ENSMUST00000027863.12	Atp1b1	Atp1b1-201	Known	Known	None	0.15000000596046448	None	None	None	None
m54284U_191212_053548/91751871/ccs	PacBio_Hippocampus_Rep1	mm10_ERCC_SIRV	chr7	100607790	100640173	+	8	1915	22691	58878	ENSMUSG00000030704.14	ENSMUST00000032946.9	Rab6a	Rab6a-201	Known	Known	None	0.8999999761581421	None	None	None	None
m54284U_191212_053548/93389030/ccs	PacBio_Hippocampus_Rep1	mm10_ERCC_SIRV	chr7	100607790	100640172	+	8	1910	22691	408498	ENSMUSG00000030704.14	ENCODEMT000408498	Rab6a	ENCODEMT000408498	Known	NNC	None	0.8999999761581421	None	None	None	None
m54284U_191213_120042/59703657/ccs	PacBio_Hippocampus_Rep2	mm10_ERCC_SIRV	chr14	55660425	55657893	-	6	1636	41695	107732	ENSMUSG00000002329.7	ENSMUST00000002400.6	Mdp1	Mdp1-201	Known	Known	None	0.5	None	None	None	None
m54284U_191107_221739/134940235/ccs	PacBio_Cortex_Rep1	mm10_ERCC_SIRV	chr17	87446861	87433438	-	6	1105	48342	126343	ENSMUSG00000036438.13	ENSMUST00000040440.6	Calm2	Calm2-201	Known	Known	None	0.6499999761581421	None	None	None	None
m54284U_191212_053548/106497014/ccs	PacBio_Hippocampus_Rep1	mm10_ERCC_SIRV	chr9	71485930	71478457	-	4	2175	28193	73901	ENSMUSG00000032199.13	ENSMUST00000034720.11	Polr2m	Polr2m-201	Known	Known	None	0.15000000596046448	None	None	None	None
m54284U_191212_053548/65929420/ccs	PacBio_Hippocampus_Rep1	mm10_ERCC_SIRV	chr4	17946999	17945954	-	1	1046	78159	408499	ENCODEMG000078159	ENCODEMT000408499	ENCODEMG000078159	ENCODEMT000408499	Antisense	Antisense	None	1.0	None	None	None	None
m54284U_191213_120042/65210508/ccs	PacBio_Hippocampus_Rep2	mm10_ERCC_SIRV	chr15	98953550	98949842	-	4	1645	44246	114135	ENSMUSG00000072235.6	ENSMUST00000097014.6	Tuba1a	Tuba1a-201	Known	Known	None	0.20000000298023224	None	None	None	None
m54284U_191109_043049/163973480/ccs	PacBio_Cortex_Rep2	mm10_ERCC_SIRV	chr6	129533160	129542324	+	4	1798	18923	49743	ENSMUSG00000030161.8	ENSMUST00000032264.8	Gabarapl1	Gabarapl1-201	Known	Known	None	0.3499999940395355	None	None	None	None
m54284U_191107_221739/178588151/ccs	PacBio_Cortex_Rep1	mm10_ERCC_SIRV	chr5	115300641	115298423	-	2	540	15204	39654	ENSMUSG00000009013.5	ENSMUST00000112090.1	Dynll1	Dynll1-202	Known	Known	None	0.10000000149011612	None	None	None	None
m54284U_191213_120042/59704830/ccs	PacBio_Hippocampus_Rep2	mm10_ERCC_SIRV	chr14	55660459	55657893	-	5	1739	41695	107733	ENSMUSG00000002329.7	ENSMUST00000226659.1	Mdp1	Mdp1-202	Known	Known	None	0.5	None	None	None	None
m54284U_191212_053548/25690949/ccs	PacBio_Hippocampus_Rep1	mm10_ERCC_SIRV	chr11	75732951	75765631	+	6	1804	33682	88596	ENSMUSG00000020849.13	ENSMUST00000067664.9	Ywhae	Ywhae-201	Known	Known	None	0.20000000298023224	None	None	None	None
m54284U_191212_053548/9242760/ccs	PacBio_Hippocampus_Rep1	mm10_ERCC_SIRV	chr2	53192093	53218446	+	4	1769	4555	11915	ENSMUSG00000026960.6	ENSMUST00000028336.6	Arl6ip6	Arl6ip6-201	Known	Known	None	0.20000000298023224	None	None	None	None
m54284U_191213_120042/48366694/ccs	PacBio_Hippocampus_Rep2	mm10_ERCC_SIRV	chr4	17946999	17945954	-	1	1046	78159	408499	ENCODEMG000078159	ENCODEMT000408499	ENCODEMG000078159	ENCODEMT000408499	Antisense	Antisense	None	1.0	None	None	None	None
m54284U_191109_043049/153553682/ccs	PacBio_Cortex_Rep2	mm10_ERCC_SIRV	chr1	164458005	164437109	-	6	2230	2748	6747	ENSMUSG00000026576.12	ENSMUST00000027863.12	Atp1b1	Atp1b1-201	Known	Known	None	0.15000000596046448	None	None	None	None
m54284U_191213_120042/60164061/ccs	PacBio_Hippocampus_Rep2	mm10_ERCC_SIRV	chr14	55660448	55657893	-	5	1728	41695	107733	ENSMUSG00000002329.7	ENSMUST00000226659.1	Mdp1	Mdp1-202	Known	Known	None	0.5	None	None	None	None
m54284U_191213_120042/84609309/ccs	PacBio_Hippocampus_Rep2	mm10_ERCC_SIRV	chr4	17946999	17945954	-	1	1046	78159	408499	ENCODEMG000078159	ENCODEMT000408499	ENCODEMG000078159	ENCODEMT000408499	Antisense	Antisense	None	1.0	None	None	None	None
m54284U_191213_120042/65340493/ccs	PacBio_Hippocampus_Rep2	mm10_ERCC_SIRV	chr15	98953549	98949842	-	4	1644	44246	114135	ENSMUSG00000072235.6	ENSMUST00000097014.6	Tuba1a	Tuba1a-201	Known	Known	None	0.20000000298023224	None	None	None	None
m54284U_191212_053548/94175251/ccs	PacBio_Hippocampus_Rep1	mm10_ERCC_SIRV	chr7	100607790	100641257	+	8	2999	22691	58878	ENSMUSG00000030704.14	ENSMUST00000032946.9	Rab6a	Rab6a-201	Known	Known	None	0.30000001192092896	None	None	None	None
m54284U_191212_053548/108595524/ccs	PacBio_Hippocampus_Rep1	mm10_ERCC_SIRV	chr9	71485935	71478457	-	4	2180	28193	73901	ENSMUSG00000032199.13	ENSMUST00000034720.11	Polr2m	Polr2m-201	Known	Known	None	0.15000000596046448	None	None	None	None
m54284U_191109_043049/1247319/ccs	PacBio_Cortex_Rep2	mm10_ERCC_SIRV	chr5	115300966	115298423	-	3	684	15204	39651	ENSMUSG00000009013.5	ENSMUST00000009157.3	Dynll1	Dynll1-201	Known	Known	None	0.10000000149011612	None	None	None	None
m54284U_191213_120042/61080919/ccs	PacBio_Hippocampus_Rep2	mm10_ERCC_SIRV	chr14	55660424	55657893	-	6	1635	41695	107732	ENSMUSG00000002329.7	ENSMUST00000002400.6	Mdp1	Mdp1-201	Known	Known	None	0.5	None	None	None	None
m54284U_191212_053548/25692221/ccs	PacBio_Hippocampus_Rep1	mm10_ERCC_SIRV	chr11	75732951	75765575	+	6	1748	33682	88596	ENSMUSG00000020849.13	ENSMUST00000067664.9	Ywhae	Ywhae-201	Known	Known	None	0.3499999940395355	None	None	None	None
m54284U_191212_053548/1049635/ccs	PacBio_Hippocampus_Rep1	mm10_ERCC_SIRV	chr4	17946366	17948956	+	1	2591	10326	408500	ENSMUSG00000028226.15	ENCODEMT000408500	Mmp16	ENCODEMT000408500	Known	Genomic	None	0.949999988079071	None	None	None	None
m54284U_191107_221739/134940819/ccs	PacBio_Cortex_Rep1	mm10_ERCC_SIRV	chr17	87446863	87433438	-	6	1107	48342	126343	ENSMUSG00000036438.13	ENSMUST00000040440.6	Calm2	Calm2-201	Known	Known	None	0.6499999761581421	None	None	None	None
m54284U_191213_120042/65996414/ccs	PacBio_Hippocampus_Rep2	mm10_ERCC_SIRV	chr15	98953549	98949842	-	4	1644	44246	114135	ENSMUSG00000072235.6	ENSMUST00000097014.6	Tuba1a	Tuba1a-201	Known	Known	None	0.20000000298023224	None	None	None	None
m54284U_191212_053548/83036265/ccs	PacBio_Hippocampus_Rep1	mm10_ERCC_SIRV	chr2	53192093	53218444	+	4	1767	4555	11915	ENSMUSG00000026960.6	ENSMUST00000028336.6	Arl6ip6	Arl6ip6-201	Known	Known	None	0.20000000298023224	None	None	None	None
m54284U_191213_120042/61473991/ccs	PacBio_Hippocampus_Rep2	mm10_ERCC_SIRV	chr14	55660449	55657893	-	5	1729	41695	107733	ENSMUSG00000002329.7	ENSMUST00000226659.1	Mdp1	Mdp1-202	Known	Known	None	0.5	None	None	None	None
m54284U_191212_053548/104204081/ccs	PacBio_Hippocampus_Rep1	mm10_ERCC_SIRV	chr7	100607790	100640168	+	8	1910	22691	58878	ENSMUSG00000030704.14	ENSMUST00000032946.9	Rab6a	Rab6a-201	Known	Known	None	0.699999988079071	None	None	None	None
m54284U_191109_043049/153747683/ccs	PacBio_Cortex_Rep2	mm10_ERCC_SIRV	chr1	164458005	164437109	-	6	2230	2748	6747	ENSMUSG00000026576.12	ENSMUST00000027863.12	Atp1b1	Atp1b1-201	Known	Known	None	0.15000000596046448	None	None	None	None
m54284U_191109_043049/2360823/ccs	PacBio_Cortex_Rep2	mm10_ERCC_SIRV	chr5	115300932	115298423	-	3	650	15204	39651	ENSMUSG00000009013.5	ENSMUST00000009157.3	Dynll1	Dynll1-201	Known	Known	None	0.10000000149011612	None	None	None	None
m54284U_191212_053548/26149880/ccs	PacBio_Hippocampus_Rep1	mm10_ERCC_SIRV	chr11	75732951	75765836	+	6	2009	33682	88596	ENSMUSG00000020849.13	ENSMUST00000067664.9	Ywhae	Ywhae-201	Known	Known	None	0.3499999940395355	None	None	None	None
m54284U_191212_053548/69469442/ccs	PacBio_Hippocampus_Rep1	mm10_ERCC_SIRV	chr4	17959044	17960230	+	1	1187	10326	408501	ENSMUSG00000028226.15	ENCODEMT000408501	Mmp16	ENCODEMT000408501	Known	Genomic	None	0.8999999761581421	None	None	None	None
m54284U_191213_120042/66062888/ccs	PacBio_Hippocampus_Rep2	mm10_ERCC_SIRV	chr15	98953549	98949842	-	4	1644	44246	114135	ENSMUSG00000072235.6	ENSMUST00000097014.6	Tuba1a	Tuba1a-201	Known	Known	None	0.20000000298023224	None	None	None	None
m54284U_191212_053548/109840136/ccs	PacBio_Hippocampus_Rep1	mm10_ERCC_SIRV	chr9	71485930	71478457	-	4	2175	28193	73901	ENSMUSG00000032199.13	ENSMUST00000034720.11	Polr2m	Polr2m-201	Known	Known	None	0.15000000596046448	None	None	None	None
m54284U_191213_120042/63113249/ccs	PacBio_Hippocampus_Rep2	mm10_ERCC_SIRV	chr14	55660449	55657893	-	6	1660	41695	107732	ENSMUSG00000002329.7	ENSMUST00000002400.6	Mdp1	Mdp1-201	Known	Known	None	0.5	None	None	None	None
m54284U_191107_221739/135006894/ccs	PacBio_Cortex_Rep1	mm10_ERCC_SIRV	chr17	87446861	87433438	-	6	1105	48342	126343	ENSMUSG00000036438.13	ENSMUST00000040440.6	Calm2	Calm2-201	Known	Known	None	0.6499999761581421	None	None	None	None
m54284U_191212_053548/26347018/ccs	PacBio_Hippocampus_Rep1	mm10_ERCC_SIRV	chr4	17973231	17975543	+	1	2313	10326	408502	ENSMUSG00000028226.15	ENCODEMT000408502	Mmp16	ENCODEMT000408502	Known	Genomic	None	0.4000000059604645	None	None	None	None
m54284U_191212_053548/104335532/ccs	PacBio_Hippocampus_Rep1	mm10_ERCC_SIRV	chr7	100607790	100640174	+	8	1916	22691	58878	ENSMUSG00000030704.14	ENSMUST00000032946.9	Rab6a	Rab6a-201	Known	Known	None	0.8999999761581421	None	None	None	None
m54284U_191212_053548/110561441/ccs	PacBio_Hippocampus_Rep1	mm10_ERCC_SIRV	chr2	53192093	53218442	+	4	1765	4555	11915	ENSMUSG00000026960.6	ENSMUST00000028336.6	Arl6ip6	Arl6ip6-201	Known	Known	None	0.20000000298023224	None	None	None	None
m54284U_191213_120042/66192782/ccs	PacBio_Hippocampus_Rep2	mm10_ERCC_SIRV	chr15	98953550	98949842	-	4	1645	44246	114135	ENSMUSG00000072235.6	ENSMUST00000097014.6	Tuba1a	Tuba1a-201	Known	Known	None	0.20000000298023224	None	None	None	None
m54284U_191213_120042/65735047/ccs	PacBio_Hippocampus_Rep2	mm10_ERCC_SIRV	chr14	55660448	55657893	-	5	1728	41695	107733	ENSMUSG00000002329.7	ENSMUST00000226659.1	Mdp1	Mdp1-202	Known	Known	None	0.5	None	None	None	None
m54284U_191109_043049/153813483/ccs	PacBio_Cortex_Rep2	mm10_ERCC_SIRV	chr1	164458362	164437109	-	6	2578	2748	6747	ENSMUSG00000026576.12	ENSMUST00000027863.12	Atp1b1	Atp1b1-201	Known	Known	None	0.15000000596046448	None	None	None	None
m54284U_191109_043049/25036475/ccs	PacBio_Cortex_Rep2	mm10_ERCC_SIRV	chr5	115300932	115298423	-	3	650	15204	39651	ENSMUSG00000009013.5	ENSMUST00000009157.3	Dynll1	Dynll1-201	Known	Known	None	0.10000000149011612	None	None	None	None
m54284U_191212_053548/26151756/ccs	PacBio_Hippocampus_Rep1	mm10_ERCC_SIRV	chr11	75732951	75765626	+	6	1799	33682	88596	ENSMUSG00000020849.13	ENSMUST00000067664.9	Ywhae	Ywhae-201	Known	Known	None	0.3499999940395355	None	None	None	None
m54284U_191212_053548/110626546/ccs	PacBio_Hippocampus_Rep1	mm10_ERCC_SIRV	chr9	71485935	71478457	-	4	2180	28193	73901	ENSMUSG00000032199.13	ENSMUST00000034720.11	Polr2m	Polr2m-201	Known	Known	None	0.15000000596046448	None	None	None	None
m54284U_191109_043049/167838187/ccs	PacBio_Cortex_Rep2	mm10_ERCC_SIRV	chr6	129533160	129542332	+	4	1806	18923	49743	ENSMUSG00000030161.8	ENSMUST00000032264.8	Gabarapl1	Gabarapl1-201	Known	Known	None	0.25	None	None	None	None
m54284U_191212_053548/4982352/ccs	PacBio_Hippocampus_Rep1	mm10_ERCC_SIRV	chr4	17985057	17981264	-	1	3794	78160	408503	ENCODEMG000078160	ENCODEMT000408503	ENCODEMG000078160	ENCODEMT000408503	Antisense	Antisense	None	1.0	None	None	None	None
m54284U_191213_120042/67699872/ccs	PacBio_Hippocampus_Rep2	mm10_ERCC_SIRV	chr14	55660429	55657893	-	6	1640	41695	107732	ENSMUSG00000002329.7	ENSMUST00000002400.6	Mdp1	Mdp1-201	Known	Known	None	0.5	None	None	None	None
m54284U_191213_120042/66257158/ccs	PacBio_Hippocampus_Rep2	mm10_ERCC_SIRV	chr15	98953550	98949842	-	4	1645	44246	114135	ENSMUSG00000072235.6	ENSMUST00000097014.6	Tuba1a	Tuba1a-201	Known	Known	None	0.20000000298023224	None	None	None	None
m54284U_191212_053548/109838451/ccs	PacBio_Hippocampus_Rep1	mm10_ERCC_SIRV	chr7	100607790	100640159	+	8	1894	22691	58878	ENSMUSG00000030704.14	ENSMUST00000032946.9	Rab6a	Rab6a-201	Known	Known	None	0.5	None	None	None	None
m54284U_191213_120042/53676219/ccs	PacBio_Hippocampus_Rep2	mm10_ERCC_SIRV	chr4	17982484	17981264	-	1	1221	78160	408503	ENCODEMG000078160	ENCODEMT000408503	ENCODEMG000078160	ENCODEMT000408503	Antisense	Antisense	None	1.0	None	None	None	None
m54284U_191107_221739/135071105/ccs	PacBio_Cortex_Rep1	mm10_ERCC_SIRV	chr17	87446861	87433438	-	6	1099	48342	126343	ENSMUSG00000036438.13	ENSMUST00000040440.6	Calm2	Calm2-201	Known	Known	None	0.6499999761581421	None	None	None	None
m54284U_191109_043049/29035043/ccs	PacBio_Cortex_Rep2	mm10_ERCC_SIRV	chr5	115300902	115298423	-	3	620	15204	39651	ENSMUSG00000009013.5	ENSMUST00000009157.3	Dynll1	Dynll1-201	Known	Known	None	0.10000000149011612	None	None	None	None
m54284U_191109_043049/153813675/ccs	PacBio_Cortex_Rep2	mm10_ERCC_SIRV	chr1	164458005	164437109	-	6	2230	2748	6747	ENSMUSG00000026576.12	ENSMUST00000027863.12	Atp1b1	Atp1b1-201	Known	Known	None	0.15000000596046448	None	None	None	None
m54284U_191212_053548/26347590/ccs	PacBio_Hippocampus_Rep1	mm10_ERCC_SIRV	chr11	75732951	75765575	+	6	1748	33682	88596	ENSMUSG00000020849.13	ENSMUST00000067664.9	Ywhae	Ywhae-201	Known	Known	None	0.3499999940395355	None	None	None	None
m54284U_191213_120042/68094445/ccs	PacBio_Hippocampus_Rep2	mm10_ERCC_SIRV	chr14	55660442	55657893	-	6	1653	41695	107732	ENSMUSG00000002329.7	ENSMUST00000002400.6	Mdp1	Mdp1-201	Known	Known	None	0.5	None	None	None	None
m54284U_191212_053548/153944270/ccs	PacBio_Hippocampus_Rep1	mm10_ERCC_SIRV	chr2	53192093	53218442	+	4	1765	4555	11915	ENSMUSG00000026960.6	ENSMUST00000028336.6	Arl6ip6	Arl6ip6-201	Known	Known	None	0.20000000298023224	None	None	None	None
m54284U_191109_043049/78446693/ccs	PacBio_Cortex_Rep2	mm10_ERCC_SIRV	chr4	17998789	17996190	-	1	2600	78161	408504	ENCODEMG000078161	ENCODEMT000408504	ENCODEMG000078161	ENCODEMT000408504	Antisense	Antisense	None	0.8500000238418579	None	None	None	None
m54284U_191212_053548/112134054/ccs	PacBio_Hippocampus_Rep1	mm10_ERCC_SIRV	chr9	71485911	71478457	-	4	2156	28193	73901	ENSMUSG00000032199.13	ENSMUST00000034720.11	Polr2m	Polr2m-201	Known	Known	None	0.15000000596046448	None	None	None	None
m54284U_191213_120042/66454193/ccs	PacBio_Hippocampus_Rep2	mm10_ERCC_SIRV	chr15	98953550	98949842	-	4	1645	44246	114135	ENSMUSG00000072235.6	ENSMUST00000097014.6	Tuba1a	Tuba1a-201	Known	Known	None	0.20000000298023224	None	None	None	None
m54284U_191213_120042/68684555/ccs	PacBio_Hippocampus_Rep2	mm10_ERCC_SIRV	chr14	55660451	55657893	-	6	1662	41695	107732	ENSMUSG00000002329.7	ENSMUST00000002400.6	Mdp1	Mdp1-201	Known	Known	None	0.5	None	None	None	None
m54284U_191212_053548/113641494/ccs	PacBio_Hippocampus_Rep1	mm10_ERCC_SIRV	chr7	100607790	100641265	+	8	3007	22691	58878	ENSMUSG00000030704.14	ENSMUST00000032946.9	Rab6a	Rab6a-201	Known	Known	None	0.20000000298023224	None	None	None	None
m54284U_191109_043049/30409205/ccs	PacBio_Cortex_Rep2	mm10_ERCC_SIRV	chr5	115300932	115298423	-	3	650	15204	39651	ENSMUSG00000009013.5	ENSMUST00000009157.3	Dynll1	Dynll1-201	Known	Known	None	0.10000000149011612	None	None	None	None
m54284U_191109_043049/44894254/ccs	PacBio_Cortex_Rep2	mm10_ERCC_SIRV	chr5	115300887	115298423	-	3	584	15204	408505	ENSMUSG00000009013.5	ENCODEMT000408505	Dynll1	ENCODEMT000408505	Known	NNC	None	0.10000000149011612	None	None	None	None
m54284U_191109_043049/45809705/ccs	PacBio_Cortex_Rep2	mm10_ERCC_SIRV	chr4	17996288	18117460	+	8	2688	10326	408506	ENSMUSG00000028226.15	ENCODEMT000408506	Mmp16	ENCODEMT000408506	Known	ISM	Suffix	0.3499999940395355	None	None	None	None
m54284U_191212_053548/26411300/ccs	PacBio_Hippocampus_Rep1	mm10_ERCC_SIRV	chr11	75732951	75765575	+	6	1748	33682	88596	ENSMUSG00000020849.13	ENSMUST00000067664.9	Ywhae	Ywhae-201	Known	Known	None	0.3499999940395355	None	None	None	None
m54284U_191109_043049/153878677/ccs	PacBio_Cortex_Rep2	mm10_ERCC_SIRV	chr1	164458006	164437109	-	6	2231	2748	6747	ENSMUSG00000026576.12	ENSMUST00000027863.12	Atp1b1	Atp1b1-201	Known	Known	None	0.15000000596046448	None	None	None	None
m54284U_191213_120042/68946314/ccs	PacBio_Hippocampus_Rep2	mm10_ERCC_SIRV	chr14	55660439	55657893	-	6	1626	41695	107732	ENSMUSG00000002329.7	ENSMUST00000002400.6	Mdp1	Mdp1-201	Known	Known	None	0.5	None	None	None	None
m54284U_191107_221739/135071503/ccs	PacBio_Cortex_Rep1	mm10_ERCC_SIRV	chr17	87446840	87433438	-	6	1084	48342	126343	ENSMUSG00000036438.13	ENSMUST00000040440.6	Calm2	Calm2-201	Known	Known	None	0.6499999761581421	None	None	None	None
m54284U_191213_120042/66520682/ccs	PacBio_Hippocampus_Rep2	mm10_ERCC_SIRV	chr15	98953549	98949842	-	4	1644	44246	114135	ENSMUSG00000072235.6	ENSMUST00000097014.6	Tuba1a	Tuba1a-201	Known	Known	None	0.20000000298023224	None	None	None	None
m54284U_191212_053548/112986057/ccs	PacBio_Hippocampus_Rep1	mm10_ERCC_SIRV	chr9	71485967	71478457	-	4	2212	28193	73901	ENSMUSG00000032199.13	ENSMUST00000034720.11	Polr2m	Polr2m-201	Known	Known	None	0.15000000596046448	None	None	None	None
m54284U_191109_043049/71369078/ccs	PacBio_Cortex_Rep2	mm10_ERCC_SIRV	chr4	17998689	17996522	-	1	2172	78161	408504	ENCODEMG000078161	ENCODEMT000408504	ENCODEMG000078161	ENCODEMT000408504	Antisense	Antisense	None	0.699999988079071	None	None	None	None
m54284U_191213_120042/23726562/ccs	PacBio_Hippocampus_Rep2	mm10_ERCC_SIRV	chr2	53192093	53219221	+	4	2544	4555	11915	ENSMUSG00000026960.6	ENSMUST00000028336.6	Arl6ip6	Arl6ip6-201	Known	Known	None	0.20000000298023224	None	None	None	None
m54284U_191212_053548/117114506/ccs	PacBio_Hippocampus_Rep1	mm10_ERCC_SIRV	chr7	100607790	100640172	+	8	1914	22691	58878	ENSMUSG00000030704.14	ENSMUST00000032946.9	Rab6a	Rab6a-201	Known	Known	None	0.8999999761581421	None	None	None	None
m54284U_191213_120042/71959167/ccs	PacBio_Hippocampus_Rep2	mm10_ERCC_SIRV	chr14	55660424	55657893	-	5	1704	41695	107733	ENSMUSG00000002329.7	ENSMUST00000226659.1	Mdp1	Mdp1-202	Known	Known	None	0.5	None	None	None	None
m54284U_191212_053548/92735738/ccs	PacBio_Hippocampus_Rep1	mm10_ERCC_SIRV	chr4	18011548	18117477	+	7	2619	10326	408507	ENSMUSG00000028226.15	ENCODEMT000408507	Mmp16	ENCODEMT000408507	Known	ISM	Suffix	0.3499999940395355	None	None	None	None
m54284U_191109_043049/49415352/ccs	PacBio_Cortex_Rep2	mm10_ERCC_SIRV	chr5	115300932	115298423	-	3	650	15204	39651	ENSMUSG00000009013.5	ENSMUST00000009157.3	Dynll1	Dynll1-201	Known	Known	None	0.10000000149011612	None	None	None	None
m54284U_191213_120042/67438156/ccs	PacBio_Hippocampus_Rep2	mm10_ERCC_SIRV	chr15	98953551	98949842	-	4	1646	44246	114135	ENSMUSG00000072235.6	ENSMUST00000097014.6	Tuba1a	Tuba1a-201	Known	Known	None	0.20000000298023224	None	None	None	None
m54284U_191212_053548/26476590/ccs	PacBio_Hippocampus_Rep1	mm10_ERCC_SIRV	chr11	75732951	75765627	+	6	1800	33682	88596	ENSMUSG00000020849.13	ENSMUST00000067664.9	Ywhae	Ywhae-201	Known	Known	None	0.30000001192092896	None	None	None	None
m54284U_191213_120042/71961053/ccs	PacBio_Hippocampus_Rep2	mm10_ERCC_SIRV	chr14	55660429	55657893	-	5	1709	41695	107733	ENSMUSG00000002329.7	ENSMUST00000226659.1	Mdp1	Mdp1-202	Known	Known	None	0.5	None	None	None	None
m54284U_191109_043049/154075621/ccs	PacBio_Cortex_Rep2	mm10_ERCC_SIRV	chr1	164458027	164437109	-	6	2252	2748	6747	ENSMUSG00000026576.12	ENSMUST00000027863.12	Atp1b1	Atp1b1-201	Known	Known	None	0.15000000596046448	None	None	None	None
m54284U_191212_053548/69402971/ccs	PacBio_Hippocampus_Rep1	mm10_ERCC_SIRV	chr4	18011507	18117456	+	7	2602	10326	408507	ENSMUSG00000028226.15	ENCODEMT000408507	Mmp16	ENCODEMT000408507	Known	ISM	Suffix	0.3499999940395355	None	None	None	None
m54284U_191109_043049/174719520/ccs	PacBio_Cortex_Rep2	mm10_ERCC_SIRV	chr6	129533160	129542330	+	4	1804	18923	49743	ENSMUSG00000030161.8	ENSMUST00000032264.8	Gabarapl1	Gabarapl1-201	Known	Known	None	0.25	None	None	None	None
m54284U_191212_053548/115476127/ccs	PacBio_Hippocampus_Rep1	mm10_ERCC_SIRV	chr9	71485930	71478457	-	4	2175	28193	73901	ENSMUSG00000032199.13	ENSMUST00000034720.11	Polr2m	Polr2m-201	Known	Known	None	0.15000000596046448	None	None	None	None
m54284U_191109_043049/154076763/ccs	PacBio_Cortex_Rep2	mm10_ERCC_SIRV	chr1	164437531	164437132	-	1	425	2748	405809	ENSMUSG00000026576.12	ENCODEMT000405809	Atp1b1	ENCODEMT000405809	Known	ISM	None	0.15000000596046448	None	None	None	None
m54284U_191212_053548/118096230/ccs	PacBio_Hippocampus_Rep1	mm10_ERCC_SIRV	chr7	100607790	100641267	+	8	3009	22691	58878	ENSMUSG00000030704.14	ENSMUST00000032946.9	Rab6a	Rab6a-201	Known	Known	None	0.25	None	None	None	None
m54284U_191213_120042/74123353/ccs	PacBio_Hippocampus_Rep2	mm10_ERCC_SIRV	chr14	55660442	55657893	-	6	1653	41695	107732	ENSMUSG00000002329.7	ENSMUST00000002400.6	Mdp1	Mdp1-201	Known	Known	None	0.5	None	None	None	None
m54284U_191213_120042/67502583/ccs	PacBio_Hippocampus_Rep2	mm10_ERCC_SIRV	chr15	98953547	98949842	-	4	1642	44246	114135	ENSMUSG00000072235.6	ENSMUST00000097014.6	Tuba1a	Tuba1a-201	Known	Known	None	0.20000000298023224	None	None	None	None
m54284U_191107_221739/135072352/ccs	PacBio_Cortex_Rep1	mm10_ERCC_SIRV	chr17	87446861	87433438	-	6	1105	48342	126343	ENSMUSG00000036438.13	ENSMUST00000040440.6	Calm2	Calm2-201	Known	Known	None	0.6499999761581421	None	None	None	None
m54284U_191213_120042/36047413/ccs	PacBio_Hippocampus_Rep2	mm10_ERCC_SIRV	chr2	53192093	53218445	+	4	1768	4555	11915	ENSMUSG00000026960.6	ENSMUST00000028336.6	Arl6ip6	Arl6ip6-201	Known	Known	None	0.15000000596046448	None	None	None	None
m54284U_191213_120042/42337409/ccs	PacBio_Hippocampus_Rep2	mm10_ERCC_SIRV	chr4	18011619	18054101	+	2	2557	10326	408508	ENSMUSG00000028226.15	ENCODEMT000408508	Mmp16	ENCODEMT000408508	Known	ISM	Both	0.699999988079071	None	None	None	None
m54284U_191109_043049/53477410/ccs	PacBio_Cortex_Rep2	mm10_ERCC_SIRV	chr5	115300904	115298423	-	3	622	15204	39651	ENSMUSG00000009013.5	ENSMUST00000009157.3	Dynll1	Dynll1-201	Known	Known	None	0.10000000149011612	None	None	None	None
m54284U_191212_053548/26675617/ccs	PacBio_Hippocampus_Rep1	mm10_ERCC_SIRV	chr11	75732951	75765575	+	6	1760	33682	88596	ENSMUSG00000020849.13	ENSMUST00000067664.9	Ywhae	Ywhae-201	Known	Known	None	0.3499999940395355	None	None	None	None
m54284U_191213_120042/74648230/ccs	PacBio_Hippocampus_Rep2	mm10_ERCC_SIRV	chr14	55660424	55657893	-	6	1635	41695	107732	ENSMUSG00000002329.7	ENSMUST00000002400.6	Mdp1	Mdp1-201	Known	Known	None	0.5	None	None	None	None
m54284U_191213_120042/67764881/ccs	PacBio_Hippocampus_Rep2	mm10_ERCC_SIRV	chr15	98953547	98949842	-	4	1642	44246	114135	ENSMUSG00000072235.6	ENSMUST00000097014.6	Tuba1a	Tuba1a-201	Known	Known	None	0.20000000298023224	None	None	None	None
m54284U_191212_053548/116460114/ccs	PacBio_Hippocampus_Rep1	mm10_ERCC_SIRV	chr9	71485933	71478457	-	4	2178	28193	73901	ENSMUSG00000032199.13	ENSMUST00000034720.11	Polr2m	Polr2m-201	Known	Known	None	0.15000000596046448	None	None	None	None
m54284U_191107_221739/59246915/ccs	PacBio_Cortex_Rep1	mm10_ERCC_SIRV	chr4	18011836	18054382	+	2	2431	10326	408508	ENSMUSG00000028226.15	ENCODEMT000408508	Mmp16	ENCODEMT000408508	Known	ISM	Both	0.800000011920929	None	None	None	None
m54284U_191213_120042/76416118/ccs	PacBio_Hippocampus_Rep2	mm10_ERCC_SIRV	chr14	55660448	55657893	-	5	1728	41695	107733	ENSMUSG00000002329.7	ENSMUST00000226659.1	Mdp1	Mdp1-202	Known	Known	None	0.5	None	None	None	None
m54284U_191212_053548/118949741/ccs	PacBio_Hippocampus_Rep1	mm10_ERCC_SIRV	chr7	100607790	100640172	+	8	1914	22691	58878	ENSMUSG00000030704.14	ENSMUST00000032946.9	Rab6a	Rab6a-201	Known	Known	None	0.8999999761581421	None	None	None	None
m54284U_191109_043049/154142645/ccs	PacBio_Cortex_Rep2	mm10_ERCC_SIRV	chr1	164458005	164437109	-	6	2230	2748	6747	ENSMUSG00000026576.12	ENSMUST00000027863.12	Atp1b1	Atp1b1-201	Known	Known	None	0.15000000596046448	None	None	None	None
m54284U_191109_043049/58919630/ccs	PacBio_Cortex_Rep2	mm10_ERCC_SIRV	chr5	115300907	115298423	-	3	625	15204	39651	ENSMUSG00000009013.5	ENSMUST00000009157.3	Dynll1	Dynll1-201	Known	Known	None	0.10000000149011612	None	None	None	None
m54284U_191212_053548/26805817/ccs	PacBio_Hippocampus_Rep1	mm10_ERCC_SIRV	chr11	75732951	75765575	+	6	1748	33682	88596	ENSMUSG00000020849.13	ENSMUST00000067664.9	Ywhae	Ywhae-201	Known	Known	None	0.3499999940395355	None	None	None	None
m54284U_191212_053548/156762121/ccs	PacBio_Hippocampus_Rep1	mm10_ERCC_SIRV	chr4	18016172	18019009	+	1	2838	10326	408509	ENSMUSG00000028226.15	ENCODEMT000408509	Mmp16	ENCODEMT000408509	Known	Genomic	None	0.699999988079071	None	None	None	None
m54284U_191213_120042/68026839/ccs	PacBio_Hippocampus_Rep2	mm10_ERCC_SIRV	chr15	98953549	98949842	-	4	1644	44246	114135	ENSMUSG00000072235.6	ENSMUST00000097014.6	Tuba1a	Tuba1a-201	Known	Known	None	0.20000000298023224	None	None	None	None
m54284U_191213_120042/76939616/ccs	PacBio_Hippocampus_Rep2	mm10_ERCC_SIRV	chr14	55660411	55657893	-	5	1691	41695	107733	ENSMUSG00000002329.7	ENSMUST00000226659.1	Mdp1	Mdp1-202	Known	Known	None	0.5	None	None	None	None
m54284U_191213_120042/57542693/ccs	PacBio_Hippocampus_Rep2	mm10_ERCC_SIRV	chr2	53192093	53218444	+	4	1767	4555	11915	ENSMUSG00000026960.6	ENSMUST00000028336.6	Arl6ip6	Arl6ip6-201	Known	Known	None	0.20000000298023224	None	None	None	None
m54284U_191107_221739/135267751/ccs	PacBio_Cortex_Rep1	mm10_ERCC_SIRV	chr17	87446861	87433438	-	6	1105	48342	126343	ENSMUSG00000036438.13	ENSMUST00000040440.6	Calm2	Calm2-201	Known	Known	None	0.6499999761581421	None	None	None	None
m54284U_191109_043049/179702352/ccs	PacBio_Cortex_Rep2	mm10_ERCC_SIRV	chr6	129533160	129542323	+	4	1797	18923	49743	ENSMUSG00000030161.8	ENSMUST00000032264.8	Gabarapl1	Gabarapl1-201	Known	Known	None	0.3499999940395355	None	None	None	None
m54284U_191212_053548/119341971/ccs	PacBio_Hippocampus_Rep1	mm10_ERCC_SIRV	chr9	71485921	71478457	-	4	2166	28193	73901	ENSMUSG00000032199.13	ENSMUST00000034720.11	Polr2m	Polr2m-201	Known	Known	None	0.15000000596046448	None	None	None	None
m54284U_191213_120042/78316049/ccs	PacBio_Hippocampus_Rep2	mm10_ERCC_SIRV	chr14	55660459	55657893	-	6	1670	41695	107732	ENSMUSG00000002329.7	ENSMUST00000002400.6	Mdp1	Mdp1-201	Known	Known	None	0.5	None	None	None	None
m54284U_191212_053548/122094748/ccs	PacBio_Hippocampus_Rep1	mm10_ERCC_SIRV	chr7	100607790	100640120	+	8	1862	22691	58878	ENSMUSG00000030704.14	ENSMUST00000032946.9	Rab6a	Rab6a-201	Known	Known	None	0.3499999940395355	None	None	None	None
m54284U_191213_120042/68617477/ccs	PacBio_Hippocampus_Rep2	mm10_ERCC_SIRV	chr15	98953547	98949842	-	4	1642	44246	114135	ENSMUSG00000072235.6	ENSMUST00000097014.6	Tuba1a	Tuba1a-201	Known	Known	None	0.20000000298023224	None	None	None	None
m54284U_191212_053548/105055116/ccs	PacBio_Hippocampus_Rep1	mm10_ERCC_SIRV	chr4	18021724	18024321	+	1	2598	10326	408510	ENSMUSG00000028226.15	ENCODEMT000408510	Mmp16	ENCODEMT000408510	Known	Genomic	None	0.6499999761581421	None	None	None	None
m54284U_191212_053548/27199292/ccs	PacBio_Hippocampus_Rep1	mm10_ERCC_SIRV	chr11	75732951	75765546	+	6	1719	33682	88596	ENSMUSG00000020849.13	ENSMUST00000067664.9	Ywhae	Ywhae-201	Known	Known	None	0.6499999761581421	None	None	None	None
m54284U_191109_043049/154274259/ccs	PacBio_Cortex_Rep2	mm10_ERCC_SIRV	chr1	164458037	164437109	-	6	2262	2748	6747	ENSMUSG00000026576.12	ENSMUST00000027863.12	Atp1b1	Atp1b1-201	Known	Known	None	0.15000000596046448	None	None	None	None
m54284U_191109_043049/75565503/ccs	PacBio_Cortex_Rep2	mm10_ERCC_SIRV	chr5	115300648	115298423	-	2	547	15204	39654	ENSMUSG00000009013.5	ENSMUST00000112090.1	Dynll1	Dynll1-202	Known	Known	None	0.10000000149011612	None	None	None	None
m54284U_191213_120042/78513461/ccs	PacBio_Hippocampus_Rep2	mm10_ERCC_SIRV	chr14	55660427	55657893	-	5	1707	41695	107733	ENSMUSG00000002329.7	ENSMUST00000226659.1	Mdp1	Mdp1-202	Known	Known	None	0.5	None	None	None	None
m54284U_191109_043049/154274326/ccs	PacBio_Cortex_Rep2	mm10_ERCC_SIRV	chr1	164437671	164437132	-	1	565	2748	405809	ENSMUSG00000026576.12	ENCODEMT000405809	Atp1b1	ENCODEMT000405809	Known	ISM	None	0.15000000596046448	None	None	None	None
m54284U_191213_120042/68682314/ccs	PacBio_Hippocampus_Rep2	mm10_ERCC_SIRV	chr15	98953547	98949842	-	4	1631	44246	114135	ENSMUSG00000072235.6	ENSMUST00000097014.6	Tuba1a	Tuba1a-201	Known	Known	None	0.20000000298023224	None	None	None	None
m54284U_191107_221739/45941135/ccs	PacBio_Cortex_Rep1	mm10_ERCC_SIRV	chr4	18048314	18044860	-	1	3455	78162	408511	ENCODEMG000078162	ENCODEMT000408511	ENCODEMG000078162	ENCODEMT000408511	Antisense	Antisense	None	0.3499999940395355	None	None	None	None
m54284U_191213_120042/78580504/ccs	PacBio_Hippocampus_Rep2	mm10_ERCC_SIRV	chr14	55660513	55657893	-	5	1793	41695	107733	ENSMUSG00000002329.7	ENSMUST00000226659.1	Mdp1	Mdp1-202	Known	Known	None	0.5	None	None	None	None
m54284U_191213_120042/79104018/ccs	PacBio_Hippocampus_Rep2	mm10_ERCC_SIRV	chr2	53192093	53218442	+	4	1765	4555	11915	ENSMUSG00000026960.6	ENSMUST00000028336.6	Arl6ip6	Arl6ip6-201	Known	Known	None	0.20000000298023224	None	None	None	None
m54284U_191212_053548/126028484/ccs	PacBio_Hippocampus_Rep1	mm10_ERCC_SIRV	chr7	100607790	100641267	+	8	3009	22691	58878	ENSMUSG00000030704.14	ENSMUST00000032946.9	Rab6a	Rab6a-201	Known	Known	None	0.25	None	None	None	None
m54284U_191212_053548/120521063/ccs	PacBio_Hippocampus_Rep1	mm10_ERCC_SIRV	chr9	71485926	71478457	-	4	2171	28193	73901	ENSMUSG00000032199.13	ENSMUST00000034720.11	Polr2m	Polr2m-201	Known	Known	None	0.15000000596046448	None	None	None	None
m54284U_191212_053548/27264296/ccs	PacBio_Hippocampus_Rep1	mm10_ERCC_SIRV	chr11	75732951	75765573	+	6	1746	33682	88596	ENSMUSG00000020849.13	ENSMUST00000067664.9	Ywhae	Ywhae-201	Known	Known	None	0.3499999940395355	None	None	None	None
m54284U_191107_221739/135331892/ccs	PacBio_Cortex_Rep1	mm10_ERCC_SIRV	chr17	87446863	87433438	-	6	1107	48342	126343	ENSMUSG00000036438.13	ENSMUST00000040440.6	Calm2	Calm2-201	Known	Known	None	0.6499999761581421	None	None	None	None
m54284U_191109_043049/92538951/ccs	PacBio_Cortex_Rep2	mm10_ERCC_SIRV	chr5	115300961	115298423	-	3	679	15204	39651	ENSMUSG00000009013.5	ENSMUST00000009157.3	Dynll1	Dynll1-201	Known	Known	None	0.10000000149011612	None	None	None	None
m54284U_191109_043049/180553674/ccs	PacBio_Cortex_Rep2	mm10_ERCC_SIRV	chr6	129533160	129542331	+	4	1805	18923	49743	ENSMUSG00000030161.8	ENSMUST00000032264.8	Gabarapl1	Gabarapl1-201	Known	Known	None	0.25	None	None	None	None
m54284U_191213_120042/78906246/ccs	PacBio_Hippocampus_Rep2	mm10_ERCC_SIRV	chr14	55660383	55657893	-	5	1663	41695	107733	ENSMUSG00000002329.7	ENSMUST00000226659.1	Mdp1	Mdp1-202	Known	Known	None	0.5	None	None	None	None
m54284U_191213_120042/68812867/ccs	PacBio_Hippocampus_Rep2	mm10_ERCC_SIRV	chr15	98953547	98949842	-	4	1642	44246	114135	ENSMUSG00000072235.6	ENSMUST00000097014.6	Tuba1a	Tuba1a-201	Known	Known	None	0.20000000298023224	None	None	None	None
m54284U_191109_043049/154338400/ccs	PacBio_Cortex_Rep2	mm10_ERCC_SIRV	chr1	164458000	164437109	-	6	2225	2748	6747	ENSMUSG00000026576.12	ENSMUST00000027863.12	Atp1b1	Atp1b1-201	Known	Known	None	0.15000000596046448	None	None	None	None
m54284U_191109_043049/82381299/ccs	PacBio_Cortex_Rep2	mm10_ERCC_SIRV	chr4	18051757	18117472	+	6	2331	10326	408512	ENSMUSG00000028226.15	ENCODEMT000408512	Mmp16	ENCODEMT000408512	Known	ISM	Suffix	0.3499999940395355	None	None	None	None
m54284U_191213_120042/79170021/ccs	PacBio_Hippocampus_Rep2	mm10_ERCC_SIRV	chr14	55660488	55657893	-	6	1699	41695	107732	ENSMUSG00000002329.7	ENSMUST00000002400.6	Mdp1	Mdp1-201	Known	Known	None	0.5	None	None	None	None
m54284U_191212_053548/27394885/ccs	PacBio_Hippocampus_Rep1	mm10_ERCC_SIRV	chr11	75732951	75765546	+	6	1719	33682	88596	ENSMUSG00000020849.13	ENSMUST00000067664.9	Ywhae	Ywhae-201	Known	Known	None	0.6499999761581421	None	None	None	None
m54284U_191212_053548/126943511/ccs	PacBio_Hippocampus_Rep1	mm10_ERCC_SIRV	chr7	100607790	100641267	+	8	3009	22691	58878	ENSMUSG00000030704.14	ENSMUST00000032946.9	Rab6a	Rab6a-201	Known	Known	None	0.25	None	None	None	None
m54284U_191109_043049/95421007/ccs	PacBio_Cortex_Rep2	mm10_ERCC_SIRV	chr5	115300929	115298423	-	3	647	15204	39651	ENSMUSG00000009013.5	ENSMUST00000009157.3	Dynll1	Dynll1-201	Known	Known	None	0.10000000149011612	None	None	None	None
m54284U_191213_120042/69207194/ccs	PacBio_Hippocampus_Rep2	mm10_ERCC_SIRV	chr15	98953547	98949842	-	4	1642	44246	114135	ENSMUSG00000072235.6	ENSMUST00000097014.6	Tuba1a	Tuba1a-201	Known	Known	None	0.20000000298023224	None	None	None	None
m54284U_191212_053548/122029765/ccs	PacBio_Hippocampus_Rep1	mm10_ERCC_SIRV	chr9	71485918	71478457	-	4	2163	28193	73901	ENSMUSG00000032199.13	ENSMUST00000034720.11	Polr2m	Polr2m-201	Known	Known	None	0.15000000596046448	None	None	None	None
m54284U_191212_053548/22284699/ccs	PacBio_Hippocampus_Rep1	mm10_ERCC_SIRV	chr4	18051805	18117462	+	6	2288	10326	408512	ENSMUSG00000028226.15	ENCODEMT000408512	Mmp16	ENCODEMT000408512	Known	ISM	Suffix	0.3499999940395355	None	None	None	None
m54284U_191213_120042/79757476/ccs	PacBio_Hippocampus_Rep2	mm10_ERCC_SIRV	chr14	55660424	55657893	-	5	1704	41695	107733	ENSMUSG00000002329.7	ENSMUST00000226659.1	Mdp1	Mdp1-202	Known	Known	None	0.5	None	None	None	None
m54284U_191213_120042/127338639/ccs	PacBio_Hippocampus_Rep2	mm10_ERCC_SIRV	chr2	53192093	53218445	+	4	1768	4555	11915	ENSMUSG00000026960.6	ENSMUST00000028336.6	Arl6ip6	Arl6ip6-201	Known	Known	None	0.15000000596046448	None	None	None	None
m54284U_191212_053548/142019198/ccs	PacBio_Hippocampus_Rep1	mm10_ERCC_SIRV	chr4	18051826	18117463	+	6	2268	10326	408512	ENSMUSG00000028226.15	ENCODEMT000408512	Mmp16	ENCODEMT000408512	Known	ISM	Suffix	0.3499999940395355	None	None	None	None
m54284U_191213_120042/81462922/ccs	PacBio_Hippocampus_Rep2	mm10_ERCC_SIRV	chr14	55660433	55657893	-	6	1644	41695	107732	ENSMUSG00000002329.7	ENSMUST00000002400.6	Mdp1	Mdp1-201	Known	Known	None	0.5	None	None	None	None
m54284U_191109_043049/154469860/ccs	PacBio_Cortex_Rep2	mm10_ERCC_SIRV	chr1	164457998	164437109	-	6	2223	2748	6747	ENSMUSG00000026576.12	ENSMUST00000027863.12	Atp1b1	Atp1b1-201	Known	Known	None	0.15000000596046448	None	None	None	None
m54284U_191107_221739/135398661/ccs	PacBio_Cortex_Rep1	mm10_ERCC_SIRV	chr17	87446861	87433438	-	6	1105	48342	126343	ENSMUSG00000036438.13	ENSMUST00000040440.6	Calm2	Calm2-201	Known	Known	None	0.6499999761581421	None	None	None	None
m54284U_191212_053548/328585/ccs	PacBio_Hippocampus_Rep1	mm10_ERCC_SIRV	chr6	129533160	129542321	+	4	1795	18923	49743	ENSMUSG00000030161.8	ENSMUST00000032264.8	Gabarapl1	Gabarapl1-201	Known	Known	None	0.30000001192092896	None	None	None	None
m54284U_191213_120042/69273848/ccs	PacBio_Hippocampus_Rep2	mm10_ERCC_SIRV	chr15	98953550	98949842	-	4	1645	44246	114135	ENSMUSG00000072235.6	ENSMUST00000097014.6	Tuba1a	Tuba1a-201	Known	Known	None	0.20000000298023224	None	None	None	None
m54284U_191212_053548/27656590/ccs	PacBio_Hippocampus_Rep1	mm10_ERCC_SIRV	chr11	75732951	75765576	+	6	1749	33682	88596	ENSMUSG00000020849.13	ENSMUST00000067664.9	Ywhae	Ywhae-201	Known	Known	None	0.30000001192092896	None	None	None	None
m54284U_191109_043049/42993401/ccs	PacBio_Cortex_Rep2	mm10_ERCC_SIRV	chr4	18051881	18054116	+	1	2236	10326	408513	ENSMUSG00000028226.15	ENCODEMT000408513	Mmp16	ENCODEMT000408513	Known	Genomic	None	0.800000011920929	None	None	None	None
m54284U_191109_043049/102761176/ccs	PacBio_Cortex_Rep2	mm10_ERCC_SIRV	chr5	115300929	115298423	-	3	647	15204	39651	ENSMUSG00000009013.5	ENSMUST00000009157.3	Dynll1	Dynll1-201	Known	Known	None	0.10000000149011612	None	None	None	None
m54284U_191212_053548/128713239/ccs	PacBio_Hippocampus_Rep1	mm10_ERCC_SIRV	chr7	100607790	100641195	+	8	2937	22691	58878	ENSMUSG00000030704.14	ENSMUST00000032946.9	Rab6a	Rab6a-201	Known	Known	None	0.4000000059604645	None	None	None	None
m54284U_191213_120042/83233100/ccs	PacBio_Hippocampus_Rep2	mm10_ERCC_SIRV	chr14	55660449	55657893	-	6	1660	41695	107732	ENSMUSG00000002329.7	ENSMUST00000002400.6	Mdp1	Mdp1-201	Known	Known	None	0.5	None	None	None	None
m54284U_191212_053548/124190763/ccs	PacBio_Hippocampus_Rep1	mm10_ERCC_SIRV	chr9	71485921	71478457	-	4	2166	28193	73901	ENSMUSG00000032199.13	ENSMUST00000034720.11	Polr2m	Polr2m-201	Known	Known	None	0.15000000596046448	None	None	None	None
m54284U_191109_043049/84674121/ccs	PacBio_Cortex_Rep2	mm10_ERCC_SIRV	chr4	18052413	18055733	+	1	3072	10326	408513	ENSMUSG00000028226.15	ENCODEMT000408513	Mmp16	ENCODEMT000408513	Known	Genomic	None	0.75	None	None	None	None
m54284U_191109_043049/117310108/ccs	PacBio_Cortex_Rep2	mm10_ERCC_SIRV	chr4	18052569	18054364	+	1	1547	10326	408513	ENSMUSG00000028226.15	ENCODEMT000408513	Mmp16	ENCODEMT000408513	Known	Genomic	None	0.75	None	None	None	None
m54284U_191212_053548/91294096/ccs	PacBio_Hippocampus_Rep1	mm10_ERCC_SIRV	chr4	18052652	18054950	+	1	2050	10326	408513	ENSMUSG00000028226.15	ENCODEMT000408513	Mmp16	ENCODEMT000408513	Known	Genomic	None	0.800000011920929	None	None	None	None
m54284U_191213_120042/69404605/ccs	PacBio_Hippocampus_Rep2	mm10_ERCC_SIRV	chr15	98953550	98949842	-	4	1645	44246	114135	ENSMUSG00000072235.6	ENSMUST00000097014.6	Tuba1a	Tuba1a-201	Known	Known	None	0.20000000298023224	None	None	None	None
m54284U_191213_120042/83427672/ccs	PacBio_Hippocampus_Rep2	mm10_ERCC_SIRV	chr14	55660428	55657893	-	6	1639	41695	107732	ENSMUSG00000002329.7	ENSMUST00000002400.6	Mdp1	Mdp1-201	Known	Known	None	0.5	None	None	None	None
m54284U_191212_053548/27853802/ccs	PacBio_Hippocampus_Rep1	mm10_ERCC_SIRV	chr11	75732951	75765573	+	6	1746	33682	88596	ENSMUSG00000020849.13	ENSMUST00000067664.9	Ywhae	Ywhae-201	Known	Known	None	0.3499999940395355	None	None	None	None
m54284U_191109_043049/154600821/ccs	PacBio_Cortex_Rep2	mm10_ERCC_SIRV	chr1	164458006	164437109	-	6	2231	2748	6747	ENSMUSG00000026576.12	ENSMUST00000027863.12	Atp1b1	Atp1b1-201	Known	Known	None	0.15000000596046448	None	None	None	None
m54284U_191213_120042/108202671/ccs	PacBio_Hippocampus_Rep2	mm10_ERCC_SIRV	chr4	18054367	18117478	+	5	2218	10326	408514	ENSMUSG00000028226.15	ENCODEMT000408514	Mmp16	ENCODEMT000408514	Known	ISM	Suffix	0.3499999940395355	None	None	None	None
m54284U_191109_043049/135464092/ccs	PacBio_Cortex_Rep2	mm10_ERCC_SIRV	chr5	115300932	115298423	-	3	650	15204	39651	ENSMUSG00000009013.5	ENSMUST00000009157.3	Dynll1	Dynll1-201	Known	Known	None	0.10000000149011612	None	None	None	None
m54284U_191107_221739/146145968/ccs	PacBio_Cortex_Rep1	mm10_ERCC_SIRV	chr2	53192095	53218444	+	4	1765	4555	11915	ENSMUSG00000026960.6	ENSMUST00000028336.6	Arl6ip6	Arl6ip6-201	Known	Known	None	0.20000000298023224	None	None	None	None
m54284U_191212_053548/130352037/ccs	PacBio_Hippocampus_Rep1	mm10_ERCC_SIRV	chr7	100607790	100641267	+	8	3003	22691	58878	ENSMUSG00000030704.14	ENSMUST00000032946.9	Rab6a	Rab6a-201	Known	Known	None	0.25	None	None	None	None
m54284U_191213_120042/85787246/ccs	PacBio_Hippocampus_Rep2	mm10_ERCC_SIRV	chr14	55660451	55657893	-	5	1731	41695	107733	ENSMUSG00000002329.7	ENSMUST00000226659.1	Mdp1	Mdp1-202	Known	Known	None	0.5	None	None	None	None
m54284U_191212_053548/125436400/ccs	PacBio_Hippocampus_Rep1	mm10_ERCC_SIRV	chr9	71485910	71478457	-	4	2155	28193	73901	ENSMUSG00000032199.13	ENSMUST00000034720.11	Polr2m	Polr2m-201	Known	Known	None	0.15000000596046448	None	None	None	None
m54284U_191213_120042/69666058/ccs	PacBio_Hippocampus_Rep2	mm10_ERCC_SIRV	chr15	98953551	98949842	-	4	1646	44246	114135	ENSMUSG00000072235.6	ENSMUST00000097014.6	Tuba1a	Tuba1a-201	Known	Known	None	0.20000000298023224	None	None	None	None
m54284U_191107_221739/135463090/ccs	PacBio_Cortex_Rep1	mm10_ERCC_SIRV	chr17	87446861	87433438	-	6	1105	48342	126343	ENSMUSG00000036438.13	ENSMUST00000040440.6	Calm2	Calm2-201	Known	Known	None	0.6499999761581421	None	None	None	None
m54284U_191212_053548/459091/ccs	PacBio_Hippocampus_Rep1	mm10_ERCC_SIRV	chr6	129533160	129542323	+	4	1797	18923	49743	ENSMUSG00000030161.8	ENSMUST00000032264.8	Gabarapl1	Gabarapl1-201	Known	Known	None	0.3499999940395355	None	None	None	None
m54284U_191213_120042/68421343/ccs	PacBio_Hippocampus_Rep2	mm10_ERCC_SIRV	chr4	18054461	18117456	+	5	2115	10326	408514	ENSMUSG00000028226.15	ENCODEMT000408514	Mmp16	ENCODEMT000408514	Known	ISM	Suffix	0.3499999940395355	None	None	None	None
m54284U_191212_053548/28117282/ccs	PacBio_Hippocampus_Rep1	mm10_ERCC_SIRV	chr11	75732951	75765575	+	6	1748	33682	88596	ENSMUSG00000020849.13	ENSMUST00000067664.9	Ywhae	Ywhae-201	Known	Known	None	0.3499999940395355	None	None	None	None
m54284U_191213_120042/86050209/ccs	PacBio_Hippocampus_Rep2	mm10_ERCC_SIRV	chr14	55660424	55657893	-	5	1704	41695	107733	ENSMUSG00000002329.7	ENSMUST00000226659.1	Mdp1	Mdp1-202	Known	Known	None	0.5	None	None	None	None
m54284U_191109_043049/138348705/ccs	PacBio_Cortex_Rep2	mm10_ERCC_SIRV	chr5	115300927	115298423	-	3	645	15204	39651	ENSMUSG00000009013.5	ENSMUST00000009157.3	Dynll1	Dynll1-201	Known	Known	None	0.10000000149011612	None	None	None	None
m54284U_191213_120042/28969075/ccs	PacBio_Hippocampus_Rep2	mm10_ERCC_SIRV	chr4	18054484	18118721	+	5	3336	10326	408514	ENSMUSG00000028226.15	ENCODEMT000408514	Mmp16	ENCODEMT000408514	Known	ISM	Suffix	0.550000011920929	None	None	None	None
m54284U_191212_053548/134874961/ccs	PacBio_Hippocampus_Rep1	mm10_ERCC_SIRV	chr7	100607790	100641264	+	8	3006	22691	58878	ENSMUSG00000030704.14	ENSMUST00000032946.9	Rab6a	Rab6a-201	Known	Known	None	0.20000000298023224	None	None	None	None
m54284U_191213_120042/69863370/ccs	PacBio_Hippocampus_Rep2	mm10_ERCC_SIRV	chr15	98953550	98949842	-	4	1645	44246	114135	ENSMUSG00000072235.6	ENSMUST00000097014.6	Tuba1a	Tuba1a-201	Known	Known	None	0.20000000298023224	None	None	None	None
m54284U_191109_043049/154601632/ccs	PacBio_Cortex_Rep2	mm10_ERCC_SIRV	chr1	164458001	164437109	-	6	2226	2748	6747	ENSMUSG00000026576.12	ENSMUST00000027863.12	Atp1b1	Atp1b1-201	Known	Known	None	0.15000000596046448	None	None	None	None
m54284U_191213_120042/86574311/ccs	PacBio_Hippocampus_Rep2	mm10_ERCC_SIRV	chr14	55660456	55657893	-	6	1667	41695	107732	ENSMUSG00000002329.7	ENSMUST00000002400.6	Mdp1	Mdp1-201	Known	Known	None	0.5	None	None	None	None
m54284U_191212_053548/127469932/ccs	PacBio_Hippocampus_Rep1	mm10_ERCC_SIRV	chr9	71485919	71478457	-	4	2164	28193	73901	ENSMUSG00000032199.13	ENSMUST00000034720.11	Polr2m	Polr2m-201	Known	Known	None	0.15000000596046448	None	None	None	None
m54284U_191109_043049/34277617/ccs	PacBio_Cortex_Rep2	mm10_ERCC_SIRV	chr2	53192095	53218444	+	4	1765	4555	11915	ENSMUSG00000026960.6	ENSMUST00000028336.6	Arl6ip6	Arl6ip6-201	Known	Known	None	0.20000000298023224	None	None	None	None
m54284U_191212_053548/28181034/ccs	PacBio_Hippocampus_Rep1	mm10_ERCC_SIRV	chr11	75732951	75765546	+	6	1719	33682	88596	ENSMUSG00000020849.13	ENSMUST00000067664.9	Ywhae	Ywhae-201	Known	Known	None	0.6499999761581421	None	None	None	None
m54284U_191109_043049/174589626/ccs	PacBio_Cortex_Rep2	mm10_ERCC_SIRV	chr4	18067620	18069812	+	1	2193	10326	408515	ENSMUSG00000028226.15	ENCODEMT000408515	Mmp16	ENCODEMT000408515	Known	Genomic	None	0.75	None	None	None	None
m54284U_191213_120042/87492609/ccs	PacBio_Hippocampus_Rep2	mm10_ERCC_SIRV	chr14	55660411	55657893	-	5	1691	41695	107733	ENSMUSG00000002329.7	ENSMUST00000226659.1	Mdp1	Mdp1-202	Known	Known	None	0.5	None	None	None	None
m54284U_191109_043049/154143457/ccs	PacBio_Cortex_Rep2	mm10_ERCC_SIRV	chr5	115300906	115298423	-	3	624	15204	39651	ENSMUSG00000009013.5	ENSMUST00000009157.3	Dynll1	Dynll1-201	Known	Known	None	0.10000000149011612	None	None	None	None
m54284U_191213_120042/70125887/ccs	PacBio_Hippocampus_Rep2	mm10_ERCC_SIRV	chr15	98953547	98949842	-	4	1642	44246	114135	ENSMUSG00000072235.6	ENSMUST00000097014.6	Tuba1a	Tuba1a-201	Known	Known	None	0.20000000298023224	None	None	None	None
m54284U_191212_053548/854598/ccs	PacBio_Hippocampus_Rep1	mm10_ERCC_SIRV	chr6	129533160	129542331	+	4	1805	18923	49743	ENSMUSG00000030161.8	ENSMUST00000032264.8	Gabarapl1	Gabarapl1-201	Known	Known	None	0.25	None	None	None	None
m54284U_191107_221739/135531120/ccs	PacBio_Cortex_Rep1	mm10_ERCC_SIRV	chr17	87446861	87433438	-	6	1105	48342	126343	ENSMUSG00000036438.13	ENSMUST00000040440.6	Calm2	Calm2-201	Known	Known	None	0.6499999761581421	None	None	None	None
m54284U_191109_043049/173474827/ccs	PacBio_Cortex_Rep2	mm10_ERCC_SIRV	chr5	115298524	115298423	-	1	102	15204	39652	ENSMUSG00000009013.5	ENSMUST00000202980.1	Dynll1	Dynll1-206	Known	Known	None	0.10000000149011612	None	None	None	None
m54284U_191212_053548/136644978/ccs	PacBio_Hippocampus_Rep1	mm10_ERCC_SIRV	chr7	100607790	100641265	+	8	3007	22691	58878	ENSMUSG00000030704.14	ENSMUST00000032946.9	Rab6a	Rab6a-201	Known	Known	None	0.20000000298023224	None	None	None	None
m54284U_191213_120042/88474324/ccs	PacBio_Hippocampus_Rep2	mm10_ERCC_SIRV	chr14	55660450	55657893	-	6	1661	41695	107732	ENSMUSG00000002329.7	ENSMUST00000002400.6	Mdp1	Mdp1-201	Known	Known	None	0.5	None	None	None	None
m54284U_191107_221739/16189165/ccs	PacBio_Cortex_Rep1	mm10_ERCC_SIRV	chr4	18081322	18078233	-	1	3090	78163	408516	ENCODEMG000078163	ENCODEMT000408516	ENCODEMG000078163	ENCODEMT000408516	Antisense	Antisense	None	1.0	None	None	None	None
m54284U_191212_053548/28248081/ccs	PacBio_Hippocampus_Rep1	mm10_ERCC_SIRV	chr11	75732951	75765837	+	6	2010	33682	88596	ENSMUSG00000020849.13	ENSMUST00000067664.9	Ywhae	Ywhae-201	Known	Known	None	0.3499999940395355	None	None	None	None
m54284U_191109_043049/154731916/ccs	PacBio_Cortex_Rep2	mm10_ERCC_SIRV	chr1	164458001	164437109	-	6	2226	2748	6747	ENSMUSG00000026576.12	ENSMUST00000027863.12	Atp1b1	Atp1b1-201	Known	Known	None	0.15000000596046448	None	None	None	None
m54284U_191212_053548/130024007/ccs	PacBio_Hippocampus_Rep1	mm10_ERCC_SIRV	chr9	71485910	71478457	-	4	2155	28193	73901	ENSMUSG00000032199.13	ENSMUST00000034720.11	Polr2m	Polr2m-201	Known	Known	None	0.15000000596046448	None	None	None	None
m54284U_191213_120042/70387281/ccs	PacBio_Hippocampus_Rep2	mm10_ERCC_SIRV	chr15	98953669	98949842	-	4	1764	44246	114135	ENSMUSG00000072235.6	ENSMUST00000097014.6	Tuba1a	Tuba1a-201	Known	Known	None	0.20000000298023224	None	None	None	None
m54284U_191213_120042/88540225/ccs	PacBio_Hippocampus_Rep2	mm10_ERCC_SIRV	chr14	55660450	55657893	-	6	1661	41695	107732	ENSMUSG00000002329.7	ENSMUST00000002400.6	Mdp1	Mdp1-201	Known	Known	None	0.5	None	None	None	None
m54284U_191107_221739/40436196/ccs	PacBio_Cortex_Rep1	mm10_ERCC_SIRV	chr4	18080497	18078233	-	1	2265	78163	408516	ENCODEMG000078163	ENCODEMT000408516	ENCODEMG000078163	ENCODEMT000408516	Antisense	Antisense	None	1.0	None	None	None	None
m54284U_191107_221739/108989256/ccs	PacBio_Cortex_Rep1	mm10_ERCC_SIRV	chr4	18083811	18078233	-	1	5579	78163	408516	ENCODEMG000078163	ENCODEMT000408516	ENCODEMG000078163	ENCODEMT000408516	Antisense	Antisense	None	1.0	None	None	None	None
m54284U_191109_043049/56427120/ccs	PacBio_Cortex_Rep2	mm10_ERCC_SIRV	chr2	53192095	53218486	+	4	1807	4555	11915	ENSMUSG00000026960.6	ENSMUST00000028336.6	Arl6ip6	Arl6ip6-201	Known	Known	None	0.05000000074505806	None	None	None	None
m54284U_191109_043049/176947464/ccs	PacBio_Cortex_Rep2	mm10_ERCC_SIRV	chr5	115300932	115298423	-	3	650	15204	39651	ENSMUSG00000009013.5	ENSMUST00000009157.3	Dynll1	Dynll1-201	Known	Known	None	0.10000000149011612	None	None	None	None
m54284U_191212_053548/137299286/ccs	PacBio_Hippocampus_Rep1	mm10_ERCC_SIRV	chr7	100607790	100640174	+	8	1916	22691	58878	ENSMUSG00000030704.14	ENSMUST00000032946.9	Rab6a	Rab6a-201	Known	Known	None	0.8999999761581421	None	None	None	None
m54284U_191213_120042/89459490/ccs	PacBio_Hippocampus_Rep2	mm10_ERCC_SIRV	chr14	55660450	55657893	-	5	1730	41695	107733	ENSMUSG00000002329.7	ENSMUST00000226659.1	Mdp1	Mdp1-202	Known	Known	None	0.5	None	None	None	None
m54284U_191212_053548/28640172/ccs	PacBio_Hippocampus_Rep1	mm10_ERCC_SIRV	chr11	75732951	75765630	+	6	1803	33682	88596	ENSMUSG00000020849.13	ENSMUST00000067664.9	Ywhae	Ywhae-201	Known	Known	None	0.25	None	None	None	None
m54284U_191109_043049/35127402/ccs	PacBio_Cortex_Rep2	mm10_ERCC_SIRV	chr4	18083814	18078233	-	2	3945	78163	408517	ENCODEMG000078163	ENCODEMT000408517	ENCODEMG000078163	ENCODEMT000408517	Antisense	Genomic	None	1.0	None	None	None	None
m54284U_191213_120042/70387858/ccs	PacBio_Hippocampus_Rep2	mm10_ERCC_SIRV	chr15	98953547	98949842	-	4	1642	44246	114135	ENSMUSG00000072235.6	ENSMUST00000097014.6	Tuba1a	Tuba1a-201	Known	Known	None	0.20000000298023224	None	None	None	None
m54284U_191109_043049/154797511/ccs	PacBio_Cortex_Rep2	mm10_ERCC_SIRV	chr1	164458006	164437109	-	6	2231	2748	6747	ENSMUSG00000026576.12	ENSMUST00000027863.12	Atp1b1	Atp1b1-201	Known	Known	None	0.15000000596046448	None	None	None	None
m54284U_191213_120042/91160676/ccs	PacBio_Hippocampus_Rep2	mm10_ERCC_SIRV	chr14	55660449	55657893	-	6	1660	41695	107732	ENSMUSG00000002329.7	ENSMUST00000002400.6	Mdp1	Mdp1-201	Known	Known	None	0.5	None	None	None	None
m54284U_191109_043049/109118724/ccs	PacBio_Cortex_Rep2	mm10_ERCC_SIRV	chr4	18080198	18078233	-	1	1966	78163	408516	ENCODEMG000078163	ENCODEMT000408516	ENCODEMG000078163	ENCODEMT000408516	Antisense	Antisense	None	1.0	None	None	None	None
m54284U_191212_053548/1900637/ccs	PacBio_Hippocampus_Rep1	mm10_ERCC_SIRV	chr6	129533160	129542323	+	4	1797	18923	49743	ENSMUSG00000030161.8	ENSMUST00000032264.8	Gabarapl1	Gabarapl1-201	Known	Known	None	0.3499999940395355	None	None	None	None
m54284U_191107_221739/135594987/ccs	PacBio_Cortex_Rep1	mm10_ERCC_SIRV	chr17	87446861	87433438	-	6	1105	48342	126343	ENSMUSG00000036438.13	ENSMUST00000040440.6	Calm2	Calm2-201	Known	Known	None	0.6499999761581421	None	None	None	None
m54284U_191109_043049/176229010/ccs	PacBio_Cortex_Rep2	mm10_ERCC_SIRV	chr4	18083814	18078233	-	2	3951	78163	408518	ENCODEMG000078163	ENCODEMT000408518	ENCODEMG000078163	ENCODEMT000408518	Antisense	NNC	None	1.0	None	None	None	None
m54284U_191212_053548/131203807/ccs	PacBio_Hippocampus_Rep1	mm10_ERCC_SIRV	chr9	71485914	71478457	-	4	2159	28193	73901	ENSMUSG00000032199.13	ENSMUST00000034720.11	Polr2m	Polr2m-201	Known	Known	None	0.15000000596046448	None	None	None	None
m54284U_191212_053548/6358259/ccs	PacBio_Hippocampus_Rep1	mm10_ERCC_SIRV	chr5	115300933	115298423	-	3	651	15204	39651	ENSMUSG00000009013.5	ENSMUST00000009157.3	Dynll1	Dynll1-201	Known	Known	None	0.10000000149011612	None	None	None	None
m54284U_191213_120042/166529186/ccs	PacBio_Hippocampus_Rep2	mm10_ERCC_SIRV	chr4	18080185	18078233	-	1	1953	78163	408516	ENCODEMG000078163	ENCODEMT000408516	ENCODEMG000078163	ENCODEMT000408516	Antisense	Antisense	None	1.0	None	None	None	None
m54284U_191213_120042/70517881/ccs	PacBio_Hippocampus_Rep2	mm10_ERCC_SIRV	chr15	98953550	98949842	-	4	1645	44246	114135	ENSMUSG00000072235.6	ENSMUST00000097014.6	Tuba1a	Tuba1a-201	Known	Known	None	0.20000000298023224	None	None	None	None
m54284U_191212_053548/138412714/ccs	PacBio_Hippocampus_Rep1	mm10_ERCC_SIRV	chr7	100607790	100641265	+	8	3007	22691	58878	ENSMUSG00000030704.14	ENSMUST00000032946.9	Rab6a	Rab6a-201	Known	Known	None	0.20000000298023224	None	None	None	None
m54284U_191212_053548/28969308/ccs	PacBio_Hippocampus_Rep1	mm10_ERCC_SIRV	chr11	75732951	75765576	+	6	1749	33682	88596	ENSMUSG00000020849.13	ENSMUST00000067664.9	Ywhae	Ywhae-201	Known	Known	None	0.30000001192092896	None	None	None	None
m54284U_191213_120042/91294467/ccs	PacBio_Hippocampus_Rep2	mm10_ERCC_SIRV	chr14	55660439	55657893	-	5	1719	41695	107733	ENSMUSG00000002329.7	ENSMUST00000226659.1	Mdp1	Mdp1-202	Known	Known	None	0.5	None	None	None	None
m54284U_191109_043049/109578102/ccs	PacBio_Cortex_Rep2	mm10_ERCC_SIRV	chr2	53192095	53218444	+	4	1765	4555	11915	ENSMUSG00000026960.6	ENSMUST00000028336.6	Arl6ip6	Arl6ip6-201	Known	Known	None	0.20000000298023224	None	None	None	None
m54284U_191213_120042/46989902/ccs	PacBio_Hippocampus_Rep2	mm10_ERCC_SIRV	chr4	18092989	18091283	-	1	1707	78164	408519	ENCODEMG000078164	ENCODEMT000408519	ENCODEMG000078164	ENCODEMT000408519	Antisense	Antisense	None	0.800000011920929	None	None	None	None
m54284U_191109_043049/154861655/ccs	PacBio_Cortex_Rep2	mm10_ERCC_SIRV	chr1	164458006	164437109	-	6	2231	2748	6747	ENSMUSG00000026576.12	ENSMUST00000027863.12	Atp1b1	Atp1b1-201	Known	Known	None	0.15000000596046448	None	None	None	None
m54284U_191213_120042/91687419/ccs	PacBio_Hippocampus_Rep2	mm10_ERCC_SIRV	chr14	55660448	55657893	-	6	1659	41695	107732	ENSMUSG00000002329.7	ENSMUST00000002400.6	Mdp1	Mdp1-201	Known	Known	None	0.5	None	None	None	None
m54284U_191213_120042/70778890/ccs	PacBio_Hippocampus_Rep2	mm10_ERCC_SIRV	chr15	98953550	98949842	-	4	1645	44246	114135	ENSMUSG00000072235.6	ENSMUST00000097014.6	Tuba1a	Tuba1a-201	Known	Known	None	0.20000000298023224	None	None	None	None
m54284U_191212_053548/136315969/ccs	PacBio_Hippocampus_Rep1	mm10_ERCC_SIRV	chr9	71485911	71478457	-	4	2156	28193	73901	ENSMUSG00000032199.13	ENSMUST00000034720.11	Polr2m	Polr2m-201	Known	Known	None	0.15000000596046448	None	None	None	None
m54284U_191212_053548/29296555/ccs	PacBio_Hippocampus_Rep1	mm10_ERCC_SIRV	chr11	75732951	75765540	+	6	1713	33682	88596	ENSMUSG00000020849.13	ENSMUST00000067664.9	Ywhae	Ywhae-201	Known	Known	None	0.6499999761581421	None	None	None	None
m54284U_191212_053548/138544496/ccs	PacBio_Hippocampus_Rep1	mm10_ERCC_SIRV	chr7	100607790	100641259	+	8	3001	22691	58878	ENSMUSG00000030704.14	ENSMUST00000032946.9	Rab6a	Rab6a-201	Known	Known	None	0.3499999940395355	None	None	None	None
m54284U_191212_053548/24511852/ccs	PacBio_Hippocampus_Rep1	mm10_ERCC_SIRV	chr4	18093406	18117477	+	4	1921	10326	408520	ENSMUSG00000028226.15	ENCODEMT000408520	Mmp16	ENCODEMT000408520	Known	ISM	Suffix	0.3499999940395355	None	None	None	None
m54284U_191213_120042/92932342/ccs	PacBio_Hippocampus_Rep2	mm10_ERCC_SIRV	chr14	55660448	55657893	-	6	1659	41695	107732	ENSMUSG00000002329.7	ENSMUST00000002400.6	Mdp1	Mdp1-201	Known	Known	None	0.5	None	None	None	None
m54284U_191212_053548/84936522/ccs	PacBio_Hippocampus_Rep1	mm10_ERCC_SIRV	chr5	115300956	115298423	-	3	674	15204	39651	ENSMUSG00000009013.5	ENSMUST00000009157.3	Dynll1	Dynll1-201	Known	Known	None	0.10000000149011612	None	None	None	None
m54284U_191107_221739/135725563/ccs	PacBio_Cortex_Rep1	mm10_ERCC_SIRV	chr17	87446831	87433438	-	6	1075	48342	126343	ENSMUSG00000036438.13	ENSMUST00000040440.6	Calm2	Calm2-201	Known	Known	None	0.6499999761581421	None	None	None	None
m54284U_191212_053548/2294970/ccs	PacBio_Hippocampus_Rep1	mm10_ERCC_SIRV	chr6	129533160	129542324	+	4	1798	18923	49743	ENSMUSG00000030161.8	ENSMUST00000032264.8	Gabarapl1	Gabarapl1-201	Known	Known	None	0.3499999940395355	None	None	None	None
m54284U_191213_120042/70779734/ccs	PacBio_Hippocampus_Rep2	mm10_ERCC_SIRV	chr15	98953550	98949842	-	4	1645	44246	114135	ENSMUSG00000072235.6	ENSMUST00000097014.6	Tuba1a	Tuba1a-201	Known	Known	None	0.20000000298023224	None	None	None	None
m54284U_191109_043049/154929277/ccs	PacBio_Cortex_Rep2	mm10_ERCC_SIRV	chr1	164458356	164437109	-	6	2581	2748	6747	ENSMUSG00000026576.12	ENSMUST00000027863.12	Atp1b1	Atp1b1-201	Known	Known	None	0.15000000596046448	None	None	None	None
m54284U_191213_120042/92995988/ccs	PacBio_Hippocampus_Rep2	mm10_ERCC_SIRV	chr14	55660455	55657893	-	5	1735	41695	107733	ENSMUSG00000002329.7	ENSMUST00000226659.1	Mdp1	Mdp1-202	Known	Known	None	0.5	None	None	None	None
m54284U_191212_053548/29362605/ccs	PacBio_Hippocampus_Rep1	mm10_ERCC_SIRV	chr11	75732951	75765574	+	6	1747	33682	88596	ENSMUSG00000020849.13	ENSMUST00000067664.9	Ywhae	Ywhae-201	Known	Known	None	0.3499999940395355	None	None	None	None
m54284U_191109_043049/171835691/ccs	PacBio_Cortex_Rep2	mm10_ERCC_SIRV	chr2	53192095	53218438	+	4	1759	4555	11915	ENSMUSG00000026960.6	ENSMUST00000028336.6	Arl6ip6	Arl6ip6-201	Known	Known	None	0.20000000298023224	None	None	None	None
m54284U_191212_053548/136774500/ccs	PacBio_Hippocampus_Rep1	mm10_ERCC_SIRV	chr9	71485919	71478457	-	4	2164	28193	73901	ENSMUSG00000032199.13	ENSMUST00000034720.11	Polr2m	Polr2m-201	Known	Known	None	0.15000000596046448	None	None	None	None
m54284U_191213_120042/34212288/ccs	PacBio_Hippocampus_Rep2	mm10_ERCC_SIRV	chr4	18094897	18097020	+	1	2124	10326	408521	ENSMUSG00000028226.15	ENCODEMT000408521	Mmp16	ENCODEMT000408521	Known	Genomic	None	0.800000011920929	None	None	None	None
m54284U_191212_053548/139395518/ccs	PacBio_Hippocampus_Rep1	mm10_ERCC_SIRV	chr7	100607790	100641257	+	8	2999	22691	58878	ENSMUSG00000030704.14	ENSMUST00000032946.9	Rab6a	Rab6a-201	Known	Known	None	0.30000001192092896	None	None	None	None
m54284U_191213_120042/93653559/ccs	PacBio_Hippocampus_Rep2	mm10_ERCC_SIRV	chr14	55660459	55657893	-	6	1670	41695	107732	ENSMUSG00000002329.7	ENSMUST00000002400.6	Mdp1	Mdp1-201	Known	Known	None	0.5	None	None	None	None
m54284U_191212_053548/97847386/ccs	PacBio_Hippocampus_Rep1	mm10_ERCC_SIRV	chr5	115300930	115298423	-	3	648	15204	39651	ENSMUSG00000009013.5	ENSMUST00000009157.3	Dynll1	Dynll1-201	Known	Known	None	0.10000000149011612	None	None	None	None
m54284U_191213_120042/70781179/ccs	PacBio_Hippocampus_Rep2	mm10_ERCC_SIRV	chr15	98953550	98949842	-	4	1645	44246	114135	ENSMUSG00000072235.6	ENSMUST00000097014.6	Tuba1a	Tuba1a-201	Known	Known	None	0.20000000298023224	None	None	None	None
m54284U_191212_053548/69861519/ccs	PacBio_Hippocampus_Rep1	mm10_ERCC_SIRV	chr4	18097508	18099691	+	1	2184	10326	408522	ENSMUSG00000028226.15	ENCODEMT000408522	Mmp16	ENCODEMT000408522	Known	Genomic	None	0.6499999761581421	None	None	None	None
m54284U_191109_043049/154930005/ccs	PacBio_Cortex_Rep2	mm10_ERCC_SIRV	chr1	164458001	164437109	-	6	2226	2748	6747	ENSMUSG00000026576.12	ENSMUST00000027863.12	Atp1b1	Atp1b1-201	Known	Known	None	0.15000000596046448	None	None	None	None
m54284U_191212_053548/29558528/ccs	PacBio_Hippocampus_Rep1	mm10_ERCC_SIRV	chr11	75732951	75765574	+	6	1747	33682	88596	ENSMUSG00000020849.13	ENSMUST00000067664.9	Ywhae	Ywhae-201	Known	Known	None	0.3499999940395355	None	None	None	None
m54284U_191213_120042/93913362/ccs	PacBio_Hippocampus_Rep2	mm10_ERCC_SIRV	chr14	55660428	55657893	-	6	1639	41695	107732	ENSMUSG00000002329.7	ENSMUST00000002400.6	Mdp1	Mdp1-201	Known	Known	None	0.5	None	None	None	None
m54284U_191109_043049/137431569/ccs	PacBio_Cortex_Rep2	mm10_ERCC_SIRV	chr4	18097453	18099693	+	1	1752	10326	408522	ENSMUSG00000028226.15	ENCODEMT000408522	Mmp16	ENCODEMT000408522	Known	Genomic	None	0.75	None	None	None	None
m54284U_191107_221739/135725925/ccs	PacBio_Cortex_Rep1	mm10_ERCC_SIRV	chr17	87446862	87433438	-	6	1106	48342	126343	ENSMUSG00000036438.13	ENSMUST00000040440.6	Calm2	Calm2-201	Known	Known	None	0.6499999761581421	None	None	None	None
m54284U_191212_053548/140117096/ccs	PacBio_Hippocampus_Rep1	mm10_ERCC_SIRV	chr7	100607790	100641255	+	8	2997	22691	58878	ENSMUSG00000030704.14	ENSMUST00000032946.9	Rab6a	Rab6a-201	Known	Known	None	0.30000001192092896	None	None	None	None
m54284U_191212_053548/137627575/ccs	PacBio_Hippocampus_Rep1	mm10_ERCC_SIRV	chr9	71485934	71478457	-	4	2179	28193	73901	ENSMUSG00000032199.13	ENSMUST00000034720.11	Polr2m	Polr2m-201	Known	Known	None	0.15000000596046448	None	None	None	None
m54284U_191109_043049/177211245/ccs	PacBio_Cortex_Rep2	mm10_ERCC_SIRV	chr2	53192095	53219221	+	4	2542	4555	11915	ENSMUSG00000026960.6	ENSMUST00000028336.6	Arl6ip6	Arl6ip6-201	Known	Known	None	0.20000000298023224	None	None	None	None
m54284U_191213_120042/70845088/ccs	PacBio_Hippocampus_Rep2	mm10_ERCC_SIRV	chr15	98953550	98949842	-	4	1645	44246	114135	ENSMUSG00000072235.6	ENSMUST00000097014.6	Tuba1a	Tuba1a-201	Known	Known	None	0.20000000298023224	None	None	None	None
m54284U_191109_043049/89656018/ccs	PacBio_Cortex_Rep2	mm10_ERCC_SIRV	chr4	18101649	18099574	-	1	2076	78165	408523	ENCODEMG000078165	ENCODEMT000408523	ENCODEMG000078165	ENCODEMT000408523	Antisense	Antisense	None	0.44999998807907104	None	None	None	None
m54284U_191213_120042/93979062/ccs	PacBio_Hippocampus_Rep2	mm10_ERCC_SIRV	chr14	55660391	55657893	-	6	1602	41695	107732	ENSMUSG00000002329.7	ENSMUST00000002400.6	Mdp1	Mdp1-201	Known	Known	None	0.5	None	None	None	None
m54284U_191212_053548/3343131/ccs	PacBio_Hippocampus_Rep1	mm10_ERCC_SIRV	chr6	129533160	129542331	+	4	1805	18923	49743	ENSMUSG00000030161.8	ENSMUST00000032264.8	Gabarapl1	Gabarapl1-201	Known	Known	None	0.25	None	None	None	None
m54284U_191212_053548/29559146/ccs	PacBio_Hippocampus_Rep1	mm10_ERCC_SIRV	chr11	75732951	75765575	+	6	1748	33682	88596	ENSMUSG00000020849.13	ENSMUST00000067664.9	Ywhae	Ywhae-201	Known	Known	None	0.3499999940395355	None	None	None	None
m54284U_191213_120042/62784578/ccs	PacBio_Hippocampus_Rep2	mm10_ERCC_SIRV	chr5	115300989	115298423	-	3	707	15204	39651	ENSMUSG00000009013.5	ENSMUST00000009157.3	Dynll1	Dynll1-201	Known	Known	None	0.10000000149011612	None	None	None	None
m54284U_191109_043049/155125925/ccs	PacBio_Cortex_Rep2	mm10_ERCC_SIRV	chr1	164458000	164437109	-	6	2225	2748	6747	ENSMUSG00000026576.12	ENSMUST00000027863.12	Atp1b1	Atp1b1-201	Known	Known	None	0.15000000596046448	None	None	None	None
m54284U_191213_120042/94177233/ccs	PacBio_Hippocampus_Rep2	mm10_ERCC_SIRV	chr14	55660448	55657893	-	5	1728	41695	107733	ENSMUSG00000002329.7	ENSMUST00000226659.1	Mdp1	Mdp1-202	Known	Known	None	0.5	None	None	None	None
m54284U_191212_053548/142738865/ccs	PacBio_Hippocampus_Rep1	mm10_ERCC_SIRV	chr7	100607790	100640159	+	8	1901	22691	58878	ENSMUSG00000030704.14	ENSMUST00000032946.9	Rab6a	Rab6a-201	Known	Known	None	0.5	None	None	None	None
m54284U_191107_221739/109578436/ccs	PacBio_Cortex_Rep1	mm10_ERCC_SIRV	chr4	18109935	18113005	+	2	1651	10326	408524	ENSMUSG00000028226.15	ENCODEMT000408524	Mmp16	ENCODEMT000408524	Known	ISM	Suffix	0.800000011920929	None	None	None	None
m54284U_191212_053548/140312987/ccs	PacBio_Hippocampus_Rep1	mm10_ERCC_SIRV	chr9	71485910	71478457	-	4	2155	28193	73901	ENSMUSG00000032199.13	ENSMUST00000034720.11	Polr2m	Polr2m-201	Known	Known	None	0.15000000596046448	None	None	None	None
m54284U_191213_120042/70846941/ccs	PacBio_Hippocampus_Rep2	mm10_ERCC_SIRV	chr15	98953547	98949842	-	4	1642	44246	114135	ENSMUSG00000072235.6	ENSMUST00000097014.6	Tuba1a	Tuba1a-201	Known	Known	None	0.20000000298023224	None	None	None	None
m54284U_191212_053548/29689597/ccs	PacBio_Hippocampus_Rep1	mm10_ERCC_SIRV	chr11	75732951	75765546	+	6	1719	33682	88596	ENSMUSG00000020849.13	ENSMUST00000067664.9	Ywhae	Ywhae-201	Known	Known	None	0.6499999761581421	None	None	None	None
m54284U_191213_120042/96272901/ccs	PacBio_Hippocampus_Rep2	mm10_ERCC_SIRV	chr14	55660428	55657893	-	5	1708	41695	107733	ENSMUSG00000002329.7	ENSMUST00000226659.1	Mdp1	Mdp1-202	Known	Known	None	0.5	None	None	None	None
m54284U_191107_221739/135727235/ccs	PacBio_Cortex_Rep1	mm10_ERCC_SIRV	chr17	87446861	87433438	-	6	1105	48342	126343	ENSMUSG00000036438.13	ENSMUST00000040440.6	Calm2	Calm2-201	Known	Known	None	0.6499999761581421	None	None	None	None
m54284U_191212_053548/3539636/ccs	PacBio_Hippocampus_Rep1	mm10_ERCC_SIRV	chr2	53192095	53218444	+	4	1765	4555	11915	ENSMUSG00000026960.6	ENSMUST00000028336.6	Arl6ip6	Arl6ip6-201	Known	Known	None	0.20000000298023224	None	None	None	None
m54284U_191212_053548/16319665/ccs	PacBio_Hippocampus_Rep1	mm10_ERCC_SIRV	chr4	18110442	18117477	+	3	1844	10326	408525	ENSMUSG00000028226.15	ENCODEMT000408525	Mmp16	ENCODEMT000408525	Known	ISM	Suffix	0.3499999940395355	None	None	None	None
m54284U_191109_043049/155191411/ccs	PacBio_Cortex_Rep2	mm10_ERCC_SIRV	chr1	164458292	164437109	-	6	2517	2748	6747	ENSMUSG00000026576.12	ENSMUST00000027863.12	Atp1b1	Atp1b1-201	Known	Known	None	0.15000000596046448	None	None	None	None
m54284U_191213_120042/75237437/ccs	PacBio_Hippocampus_Rep2	mm10_ERCC_SIRV	chr5	115300932	115298423	-	3	650	15204	39651	ENSMUSG00000009013.5	ENSMUST00000009157.3	Dynll1	Dynll1-201	Known	Known	None	0.10000000149011612	None	None	None	None
m54284U_191212_053548/144703893/ccs	PacBio_Hippocampus_Rep1	mm10_ERCC_SIRV	chr7	100607790	100641264	+	8	3006	22691	58878	ENSMUSG00000030704.14	ENSMUST00000032946.9	Rab6a	Rab6a-201	Known	Known	None	0.20000000298023224	None	None	None	None
m54284U_191213_120042/96993519/ccs	PacBio_Hippocampus_Rep2	mm10_ERCC_SIRV	chr14	55660449	55657893	-	6	1660	41695	107732	ENSMUSG00000002329.7	ENSMUST00000002400.6	Mdp1	Mdp1-201	Known	Known	None	0.5	None	None	None	None
m54284U_191213_120042/70911017/ccs	PacBio_Hippocampus_Rep2	mm10_ERCC_SIRV	chr15	98953550	98949842	-	4	1645	44246	114135	ENSMUSG00000072235.6	ENSMUST00000097014.6	Tuba1a	Tuba1a-201	Known	Known	None	0.20000000298023224	None	None	None	None
m54284U_191213_120042/656400/ccs	PacBio_Hippocampus_Rep2	mm10_ERCC_SIRV	chr4	18112008	18117475	+	2	1696	10326	408526	ENSMUSG00000028226.15	ENCODEMT000408526	Mmp16	ENCODEMT000408526	Known	ISM	Suffix	0.4000000059604645	None	None	None	None
m54284U_191212_053548/29819512/ccs	PacBio_Hippocampus_Rep1	mm10_ERCC_SIRV	chr11	75732951	75765575	+	6	1739	33682	88596	ENSMUSG00000020849.13	ENSMUST00000067664.9	Ywhae	Ywhae-201	Known	Known	None	0.3499999940395355	None	None	None	None
m54284U_191212_053548/141036121/ccs	PacBio_Hippocampus_Rep1	mm10_ERCC_SIRV	chr9	71485910	71478457	-	4	2155	28193	73901	ENSMUSG00000032199.13	ENSMUST00000034720.11	Polr2m	Polr2m-201	Known	Known	None	0.15000000596046448	None	None	None	None
m54284U_191212_053548/3737696/ccs	PacBio_Hippocampus_Rep1	mm10_ERCC_SIRV	chr6	129533160	129542329	+	4	1803	18923	49743	ENSMUSG00000030161.8	ENSMUST00000032264.8	Gabarapl1	Gabarapl1-201	Known	Known	None	0.25	None	None	None	None
m54284U_191213_120042/97125697/ccs	PacBio_Hippocampus_Rep2	mm10_ERCC_SIRV	chr14	55660451	55657894	-	6	1657	41695	408370	ENSMUSG00000002329.7	ENCODEMT000408370	Mdp1	ENCODEMT000408370	Known	NNC	None	0.5	None	None	None	None
m54284U_191109_043049/155519623/ccs	PacBio_Cortex_Rep2	mm10_ERCC_SIRV	chr1	164458001	164437109	-	6	2226	2748	6747	ENSMUSG00000026576.12	ENSMUST00000027863.12	Atp1b1	Atp1b1-201	Known	Known	None	0.15000000596046448	None	None	None	None
m54284U_191213_120042/70911690/ccs	PacBio_Hippocampus_Rep2	mm10_ERCC_SIRV	chr15	98953545	98949842	-	4	1640	44246	114135	ENSMUSG00000072235.6	ENSMUST00000097014.6	Tuba1a	Tuba1a-201	Known	Known	None	0.20000000298023224	None	None	None	None
m54284U_191212_053548/150930416/ccs	PacBio_Hippocampus_Rep1	mm10_ERCC_SIRV	chr7	100607790	100640173	+	8	1915	22691	58878	ENSMUSG00000030704.14	ENSMUST00000032946.9	Rab6a	Rab6a-201	Known	Known	None	0.8999999761581421	None	None	None	None
m54284U_191212_053548/88935051/ccs	PacBio_Hippocampus_Rep1	mm10_ERCC_SIRV	chr2	53192095	53218444	+	4	1765	4555	11915	ENSMUSG00000026960.6	ENSMUST00000028336.6	Arl6ip6	Arl6ip6-201	Known	Known	None	0.20000000298023224	None	None	None	None
m54284U_191212_053548/140510665/ccs	PacBio_Hippocampus_Rep1	mm10_ERCC_SIRV	chr4	18115988	18117475	+	1	1488	10326	408527	ENSMUSG00000028226.15	ENCODEMT000408527	Mmp16	ENCODEMT000408527	Known	ISM	None	0.4000000059604645	None	None	None	None
m54284U_191213_120042/97651460/ccs	PacBio_Hippocampus_Rep2	mm10_ERCC_SIRV	chr5	115300927	115298423	-	3	645	15204	39651	ENSMUSG00000009013.5	ENSMUST00000009157.3	Dynll1	Dynll1-201	Known	Known	None	0.10000000149011612	None	None	None	None
m54284U_191212_053548/30018376/ccs	PacBio_Hippocampus_Rep1	mm10_ERCC_SIRV	chr11	75732951	75765573	+	6	1746	33682	88596	ENSMUSG00000020849.13	ENSMUST00000067664.9	Ywhae	Ywhae-201	Known	Known	None	0.3499999940395355	None	None	None	None
m54284U_191213_120042/97256262/ccs	PacBio_Hippocampus_Rep2	mm10_ERCC_SIRV	chr14	55660541	55657894	-	4	1716	41695	408373	ENSMUSG00000002329.7	ENCODEMT000408373	Mdp1	ENCODEMT000408373	Known	ISM	Suffix	0.5	None	None	None	None
m54284U_191107_221739/135727433/ccs	PacBio_Cortex_Rep1	mm10_ERCC_SIRV	chr17	87446861	87433438	-	6	1105	48342	126343	ENSMUSG00000036438.13	ENSMUST00000040440.6	Calm2	Calm2-201	Known	Known	None	0.6499999761581421	None	None	None	None
m54284U_191212_053548/147588931/ccs	PacBio_Hippocampus_Rep1	mm10_ERCC_SIRV	chr4	18115887	18119120	+	1	3151	10326	408527	ENSMUSG00000028226.15	ENCODEMT000408527	Mmp16	ENCODEMT000408527	Known	ISM	None	0.6000000238418579	None	None	None	None
m54284U_191212_053548/141494207/ccs	PacBio_Hippocampus_Rep1	mm10_ERCC_SIRV	chr9	71485930	71478457	-	4	2175	28193	73901	ENSMUSG00000032199.13	ENSMUST00000034720.11	Polr2m	Polr2m-201	Known	Known	None	0.15000000596046448	None	None	None	None
m54284U_191107_221739/112722828/ccs	PacBio_Cortex_Rep1	mm10_ERCC_SIRV	chr4	18116037	18117459	+	1	1340	10326	408527	ENSMUSG00000028226.15	ENCODEMT000408527	Mmp16	ENCODEMT000408527	Known	ISM	None	0.3499999940395355	None	None	None	None
m54284U_191107_221739/178259490/ccs	PacBio_Cortex_Rep1	mm10_ERCC_SIRV	chr4	18117215	18119125	+	1	1828	10326	408527	ENSMUSG00000028226.15	ENCODEMT000408527	Mmp16	ENCODEMT000408527	Known	ISM	None	0.75	None	None	None	None
m54284U_191109_043049/155715334/ccs	PacBio_Cortex_Rep2	mm10_ERCC_SIRV	chr1	164458037	164437109	-	6	2262	2748	6747	ENSMUSG00000026576.12	ENSMUST00000027863.12	Atp1b1	Atp1b1-201	Known	Known	None	0.15000000596046448	None	None	None	None
m54284U_191107_221739/93192908/ccs	PacBio_Cortex_Rep1	mm10_ERCC_SIRV	chr4	18117216	18118994	+	1	1696	10326	408527	ENSMUSG00000028226.15	ENCODEMT000408527	Mmp16	ENCODEMT000408527	Known	ISM	None	0.75	None	None	None	None
m54284U_191213_120042/70977799/ccs	PacBio_Hippocampus_Rep2	mm10_ERCC_SIRV	chr15	98953547	98949842	-	4	1642	44246	114135	ENSMUSG00000072235.6	ENSMUST00000097014.6	Tuba1a	Tuba1a-201	Known	Known	None	0.20000000298023224	None	None	None	None
m54284U_191213_120042/97323850/ccs	PacBio_Hippocampus_Rep2	mm10_ERCC_SIRV	chr14	55660455	55657893	-	6	1666	41695	107732	ENSMUSG00000002329.7	ENSMUST00000002400.6	Mdp1	Mdp1-201	Known	Known	None	0.5	None	None	None	None
m54284U_191109_043049/58460011/ccs	PacBio_Cortex_Rep2	mm10_ERCC_SIRV	chr4	18117216	18122376	+	1	5078	10326	408527	ENSMUSG00000028226.15	ENCODEMT000408527	Mmp16	ENCODEMT000408527	Known	ISM	None	0.75	None	None	None	None
m54284U_191212_053548/151192270/ccs	PacBio_Hippocampus_Rep1	mm10_ERCC_SIRV	chr7	100607790	100640172	+	8	1914	22691	58878	ENSMUSG00000030704.14	ENSMUST00000032946.9	Rab6a	Rab6a-201	Known	Known	None	0.8999999761581421	None	None	None	None
m54284U_191213_120042/76547786/ccs	PacBio_Hippocampus_Rep2	mm10_ERCC_SIRV	chr4	18117216	18122372	+	1	5074	10326	408527	ENSMUSG00000028226.15	ENCODEMT000408527	Mmp16	ENCODEMT000408527	Known	ISM	None	0.6499999761581421	None	None	None	None
m54284U_191212_053548/30081550/ccs	PacBio_Hippocampus_Rep1	mm10_ERCC_SIRV	chr11	75732951	75765575	+	6	1748	33682	88596	ENSMUSG00000020849.13	ENSMUST00000067664.9	Ywhae	Ywhae-201	Known	Known	None	0.3499999940395355	None	None	None	None
m54284U_191213_120042/89587916/ccs	PacBio_Hippocampus_Rep2	mm10_ERCC_SIRV	chr4	18117216	18120658	+	1	3360	10326	408527	ENSMUSG00000028226.15	ENCODEMT000408527	Mmp16	ENCODEMT000408527	Known	ISM	None	0.15000000596046448	None	None	None	None
m54284U_191213_120042/102696385/ccs	PacBio_Hippocampus_Rep2	mm10_ERCC_SIRV	chr5	115300932	115298423	-	3	650	15204	39651	ENSMUSG00000009013.5	ENSMUST00000009157.3	Dynll1	Dynll1-201	Known	Known	None	0.10000000149011612	None	None	None	None
m54284U_191212_053548/166988215/ccs	PacBio_Hippocampus_Rep1	mm10_ERCC_SIRV	chr2	53192095	53218449	+	4	1770	4555	11915	ENSMUSG00000026960.6	ENSMUST00000028336.6	Arl6ip6	Arl6ip6-201	Known	Known	None	0.20000000298023224	None	None	None	None
m54284U_191213_120042/116852291/ccs	PacBio_Hippocampus_Rep2	mm10_ERCC_SIRV	chr4	18117216	18119125	+	1	1827	10326	408527	ENSMUSG00000028226.15	ENCODEMT000408527	Mmp16	ENCODEMT000408527	Known	ISM	None	0.75	None	None	None	None
m54284U_191213_120042/98304726/ccs	PacBio_Hippocampus_Rep2	mm10_ERCC_SIRV	chr14	55660390	55657893	-	6	1601	41695	107732	ENSMUSG00000002329.7	ENSMUST00000002400.6	Mdp1	Mdp1-201	Known	Known	None	0.5	None	None	None	None
m54284U_191212_053548/5767406/ccs	PacBio_Hippocampus_Rep1	mm10_ERCC_SIRV	chr6	129533160	129542331	+	4	1805	18923	49743	ENSMUSG00000030161.8	ENSMUST00000032264.8	Gabarapl1	Gabarapl1-201	Known	Known	None	0.25	None	None	None	None
m54284U_191109_043049/5179800/ccs	PacBio_Cortex_Rep2	mm10_ERCC_SIRV	chr4	18117246	18119125	+	1	1797	10326	408527	ENSMUSG00000028226.15	ENCODEMT000408527	Mmp16	ENCODEMT000408527	Known	ISM	None	0.75	None	None	None	None
m54284U_191212_053548/142542790/ccs	PacBio_Hippocampus_Rep1	mm10_ERCC_SIRV	chr9	71485908	71478457	-	4	2153	28193	73901	ENSMUSG00000032199.13	ENSMUST00000034720.11	Polr2m	Polr2m-201	Known	Known	None	0.15000000596046448	None	None	None	None
m54284U_191213_120042/71237968/ccs	PacBio_Hippocampus_Rep2	mm10_ERCC_SIRV	chr15	98953547	98949842	-	4	1642	44246	114135	ENSMUSG00000072235.6	ENSMUST00000097014.6	Tuba1a	Tuba1a-201	Known	Known	None	0.20000000298023224	None	None	None	None
m54284U_191109_043049/155780624/ccs	PacBio_Cortex_Rep2	mm10_ERCC_SIRV	chr1	164458001	164437109	-	6	2226	2748	6747	ENSMUSG00000026576.12	ENSMUST00000027863.12	Atp1b1	Atp1b1-201	Known	Known	None	0.15000000596046448	None	None	None	None
m54284U_191212_053548/30081675/ccs	PacBio_Hippocampus_Rep1	mm10_ERCC_SIRV	chr11	75732951	75765575	+	6	1748	33682	88596	ENSMUSG00000020849.13	ENSMUST00000067664.9	Ywhae	Ywhae-201	Known	Known	None	0.3499999940395355	None	None	None	None
m54284U_191107_221739/135727592/ccs	PacBio_Cortex_Rep1	mm10_ERCC_SIRV	chr17	87446861	87433438	-	6	1105	48342	126343	ENSMUSG00000036438.13	ENSMUST00000040440.6	Calm2	Calm2-201	Known	Known	None	0.6499999761581421	None	None	None	None
m54284U_191213_120042/98503440/ccs	PacBio_Hippocampus_Rep2	mm10_ERCC_SIRV	chr14	55660451	55657893	-	5	1731	41695	107733	ENSMUSG00000002329.7	ENSMUST00000226659.1	Mdp1	Mdp1-202	Known	Known	None	0.5	None	None	None	None
m54284U_191212_053548/158074488/ccs	PacBio_Hippocampus_Rep1	mm10_ERCC_SIRV	chr7	100607790	100641265	+	8	3007	22691	58878	ENSMUSG00000030704.14	ENSMUST00000032946.9	Rab6a	Rab6a-201	Known	Known	None	0.20000000298023224	None	None	None	None
m54284U_191213_120042/148832326/ccs	PacBio_Hippocampus_Rep2	mm10_ERCC_SIRV	chr5	115300933	115298423	-	3	651	15204	39651	ENSMUSG00000009013.5	ENSMUST00000009157.3	Dynll1	Dynll1-201	Known	Known	None	0.10000000149011612	None	None	None	None
m54284U_191213_120042/71434385/ccs	PacBio_Hippocampus_Rep2	mm10_ERCC_SIRV	chr15	98953550	98949842	-	4	1645	44246	114135	ENSMUSG00000072235.6	ENSMUST00000097014.6	Tuba1a	Tuba1a-201	Known	Known	None	0.20000000298023224	None	None	None	None
m54284U_191213_120042/99354180/ccs	PacBio_Hippocampus_Rep2	mm10_ERCC_SIRV	chr14	55660448	55657893	-	6	1659	41695	107732	ENSMUSG00000002329.7	ENSMUST00000002400.6	Mdp1	Mdp1-201	Known	Known	None	0.5	None	None	None	None
m54284U_191109_043049/155780909/ccs	PacBio_Cortex_Rep2	mm10_ERCC_SIRV	chr1	164458033	164437109	-	6	2258	2748	6747	ENSMUSG00000026576.12	ENSMUST00000027863.12	Atp1b1	Atp1b1-201	Known	Known	None	0.15000000596046448	None	None	None	None
m54284U_191212_053548/143525923/ccs	PacBio_Hippocampus_Rep1	mm10_ERCC_SIRV	chr9	71485918	71478457	-	4	2163	28193	73901	ENSMUSG00000032199.13	ENSMUST00000034720.11	Polr2m	Polr2m-201	Known	Known	None	0.15000000596046448	None	None	None	None
m54284U_191212_053548/30739239/ccs	PacBio_Hippocampus_Rep1	mm10_ERCC_SIRV	chr11	75732951	75765575	+	6	1748	33682	88596	ENSMUSG00000020849.13	ENSMUST00000067664.9	Ywhae	Ywhae-201	Known	Known	None	0.3499999940395355	None	None	None	None
m54284U_191212_053548/158794147/ccs	PacBio_Hippocampus_Rep1	mm10_ERCC_SIRV	chr7	100607790	100640172	+	8	1914	22691	58878	ENSMUSG00000030704.14	ENSMUST00000032946.9	Rab6a	Rab6a-201	Known	Known	None	0.8999999761581421	None	None	None	None
m54284U_191213_120042/99419250/ccs	PacBio_Hippocampus_Rep2	mm10_ERCC_SIRV	chr14	55660453	55657893	-	6	1664	41695	107732	ENSMUSG00000002329.7	ENSMUST00000002400.6	Mdp1	Mdp1-201	Known	Known	None	0.5	None	None	None	None
m54284U_191213_120042/41682044/ccs	PacBio_Hippocampus_Rep2	mm10_ERCC_SIRV	chr2	53192095	53218446	+	4	1767	4555	11915	ENSMUSG00000026960.6	ENSMUST00000028336.6	Arl6ip6	Arl6ip6-201	Known	Known	None	0.20000000298023224	None	None	None	None
m54284U_191212_053548/6751353/ccs	PacBio_Hippocampus_Rep1	mm10_ERCC_SIRV	chr6	129533160	129542322	+	4	1796	18923	49743	ENSMUSG00000030161.8	ENSMUST00000032264.8	Gabarapl1	Gabarapl1-201	Known	Known	None	0.30000001192092896	None	None	None	None
m54284U_191213_120042/71698640/ccs	PacBio_Hippocampus_Rep2	mm10_ERCC_SIRV	chr15	98953547	98949842	-	4	1642	44246	114135	ENSMUSG00000072235.6	ENSMUST00000097014.6	Tuba1a	Tuba1a-201	Known	Known	None	0.20000000298023224	None	None	None	None
m54284U_191213_120042/100664878/ccs	PacBio_Hippocampus_Rep2	mm10_ERCC_SIRV	chr14	55660443	55657893	-	6	1654	41695	107732	ENSMUSG00000002329.7	ENSMUST00000002400.6	Mdp1	Mdp1-201	Known	Known	None	0.5	None	None	None	None
m54284U_191213_120042/154075370/ccs	PacBio_Hippocampus_Rep2	mm10_ERCC_SIRV	chr5	115300906	115298423	-	3	624	15204	39651	ENSMUSG00000009013.5	ENSMUST00000009157.3	Dynll1	Dynll1-201	Known	Known	None	0.10000000149011612	None	None	None	None
m54284U_191212_053548/30803812/ccs	PacBio_Hippocampus_Rep1	mm10_ERCC_SIRV	chr11	75732951	75765546	+	6	1719	33682	88596	ENSMUSG00000020849.13	ENSMUST00000067664.9	Ywhae	Ywhae-201	Known	Known	None	0.6499999761581421	None	None	None	None
m54284U_191212_053548/159058041/ccs	PacBio_Hippocampus_Rep1	mm10_ERCC_SIRV	chr7	100607790	100641264	+	8	3006	22691	58878	ENSMUSG00000030704.14	ENSMUST00000032946.9	Rab6a	Rab6a-201	Known	Known	None	0.20000000298023224	None	None	None	None
m54284U_191107_221739/135791380/ccs	PacBio_Cortex_Rep1	mm10_ERCC_SIRV	chr17	87446863	87433438	-	6	1107	48342	126343	ENSMUSG00000036438.13	ENSMUST00000040440.6	Calm2	Calm2-201	Known	Known	None	0.6499999761581421	None	None	None	None
m54284U_191109_043049/155781777/ccs	PacBio_Cortex_Rep2	mm10_ERCC_SIRV	chr1	164458000	164437109	-	6	2225	2748	6747	ENSMUSG00000026576.12	ENSMUST00000027863.12	Atp1b1	Atp1b1-201	Known	Known	None	0.15000000596046448	None	None	None	None
m54284U_191212_053548/144444175/ccs	PacBio_Hippocampus_Rep1	mm10_ERCC_SIRV	chr9	71485929	71478457	-	4	2174	28193	73901	ENSMUSG00000032199.13	ENSMUST00000034720.11	Polr2m	Polr2m-201	Known	Known	None	0.15000000596046448	None	None	None	None
m54284U_191213_120042/101255614/ccs	PacBio_Hippocampus_Rep2	mm10_ERCC_SIRV	chr14	55660391	55657893	-	6	1602	41695	107732	ENSMUSG00000002329.7	ENSMUST00000002400.6	Mdp1	Mdp1-201	Known	Known	None	0.5	None	None	None	None
m54284U_191213_120042/71762833/ccs	PacBio_Hippocampus_Rep2	mm10_ERCC_SIRV	chr15	98953546	98949842	-	4	1641	44246	114135	ENSMUSG00000072235.6	ENSMUST00000097014.6	Tuba1a	Tuba1a-201	Known	Known	None	0.20000000298023224	None	None	None	None
m54284U_191213_120042/102237621/ccs	PacBio_Hippocampus_Rep2	mm10_ERCC_SIRV	chr14	55660362	55657893	-	5	1642	41695	107733	ENSMUSG00000002329.7	ENSMUST00000226659.1	Mdp1	Mdp1-202	Known	Known	None	0.5	None	None	None	None
m54284U_191212_053548/30804169/ccs	PacBio_Hippocampus_Rep1	mm10_ERCC_SIRV	chr11	75732951	75765574	+	6	1747	33682	88596	ENSMUSG00000020849.13	ENSMUST00000067664.9	Ywhae	Ywhae-201	Known	Known	None	0.3499999940395355	None	None	None	None
m54284U_191212_053548/6884016/ccs	PacBio_Hippocampus_Rep1	mm10_ERCC_SIRV	chr6	129533160	129542322	+	4	1796	18923	49743	ENSMUSG00000030161.8	ENSMUST00000032264.8	Gabarapl1	Gabarapl1-201	Known	Known	None	0.30000001192092896	None	None	None	None
m54284U_191212_053548/160762355/ccs	PacBio_Hippocampus_Rep1	mm10_ERCC_SIRV	chr7	100607790	100641259	+	8	3001	22691	58878	ENSMUSG00000030704.14	ENSMUST00000032946.9	Rab6a	Rab6a-201	Known	Known	None	0.3499999940395355	None	None	None	None
m54284U_191213_120042/154272383/ccs	PacBio_Hippocampus_Rep2	mm10_ERCC_SIRV	chr5	115300932	115298423	-	3	650	15204	39651	ENSMUSG00000009013.5	ENSMUST00000009157.3	Dynll1	Dynll1-201	Known	Known	None	0.10000000149011612	None	None	None	None
m54284U_191213_120042/68356414/ccs	PacBio_Hippocampus_Rep2	mm10_ERCC_SIRV	chr2	53192095	53218446	+	4	1767	4555	11915	ENSMUSG00000026960.6	ENSMUST00000028336.6	Arl6ip6	Arl6ip6-201	Known	Known	None	0.20000000298023224	None	None	None	None
m54284U_191109_043049/155846072/ccs	PacBio_Cortex_Rep2	mm10_ERCC_SIRV	chr1	164457999	164437109	-	6	2224	2748	6747	ENSMUSG00000026576.12	ENSMUST00000027863.12	Atp1b1	Atp1b1-201	Known	Known	None	0.15000000596046448	None	None	None	None
m54284U_191213_120042/71894127/ccs	PacBio_Hippocampus_Rep2	mm10_ERCC_SIRV	chr15	98953550	98949842	-	4	1645	44246	114135	ENSMUSG00000072235.6	ENSMUST00000097014.6	Tuba1a	Tuba1a-201	Known	Known	None	0.20000000298023224	None	None	None	None
m54284U_191107_221739/135987860/ccs	PacBio_Cortex_Rep1	mm10_ERCC_SIRV	chr17	87446861	87433438	-	6	1105	48342	126343	ENSMUSG00000036438.13	ENSMUST00000040440.6	Calm2	Calm2-201	Known	Known	None	0.6499999761581421	None	None	None	None
m54284U_191213_120042/103089697/ccs	PacBio_Hippocampus_Rep2	mm10_ERCC_SIRV	chr14	55660455	55657893	-	5	1735	41695	107733	ENSMUSG00000002329.7	ENSMUST00000226659.1	Mdp1	Mdp1-202	Known	Known	None	0.5	None	None	None	None
m54284U_191212_053548/147719951/ccs	PacBio_Hippocampus_Rep1	mm10_ERCC_SIRV	chr9	71485919	71478457	-	4	2164	28193	73901	ENSMUSG00000032199.13	ENSMUST00000034720.11	Polr2m	Polr2m-201	Known	Known	None	0.15000000596046448	None	None	None	None
m54284U_191213_120042/103219430/ccs	PacBio_Hippocampus_Rep2	mm10_ERCC_SIRV	chr14	55660451	55657893	-	5	1731	41695	107733	ENSMUSG00000002329.7	ENSMUST00000226659.1	Mdp1	Mdp1-202	Known	Known	None	0.5	None	None	None	None
m54284U_191213_120042/71958795/ccs	PacBio_Hippocampus_Rep2	mm10_ERCC_SIRV	chr15	98953547	98949842	-	4	1642	44246	114135	ENSMUSG00000072235.6	ENSMUST00000097014.6	Tuba1a	Tuba1a-201	Known	Known	None	0.20000000298023224	None	None	None	None
m54284U_191212_053548/30804340/ccs	PacBio_Hippocampus_Rep1	mm10_ERCC_SIRV	chr11	75732951	75765546	+	6	1719	33682	88596	ENSMUSG00000020849.13	ENSMUST00000067664.9	Ywhae	Ywhae-201	Known	Known	None	0.6499999761581421	None	None	None	None
m54284U_191212_053548/160828019/ccs	PacBio_Hippocampus_Rep1	mm10_ERCC_SIRV	chr7	100607790	100640172	+	8	1914	22691	58878	ENSMUSG00000030704.14	ENSMUST00000032946.9	Rab6a	Rab6a-201	Known	Known	None	0.8999999761581421	None	None	None	None
m54284U_191213_120042/166398738/ccs	PacBio_Hippocampus_Rep2	mm10_ERCC_SIRV	chr5	115300930	115298423	-	3	648	15204	39651	ENSMUSG00000009013.5	ENSMUST00000009157.3	Dynll1	Dynll1-201	Known	Known	None	0.10000000149011612	None	None	None	None
m54284U_191109_043049/155846436/ccs	PacBio_Cortex_Rep2	mm10_ERCC_SIRV	chr1	164458005	164437109	-	6	2230	2748	6747	ENSMUSG00000026576.12	ENSMUST00000027863.12	Atp1b1	Atp1b1-201	Known	Known	None	0.15000000596046448	None	None	None	None
m54284U_191213_120042/104137281/ccs	PacBio_Hippocampus_Rep2	mm10_ERCC_SIRV	chr14	55660451	55657893	-	6	1662	41695	107732	ENSMUSG00000002329.7	ENSMUST00000002400.6	Mdp1	Mdp1-201	Known	Known	None	0.5	None	None	None	None
m54284U_191213_120042/71959832/ccs	PacBio_Hippocampus_Rep2	mm10_ERCC_SIRV	chr15	98953550	98949842	-	4	1645	44246	114135	ENSMUSG00000072235.6	ENSMUST00000097014.6	Tuba1a	Tuba1a-201	Known	Known	None	0.20000000298023224	None	None	None	None
m54284U_191213_120042/167903663/ccs	PacBio_Hippocampus_Rep2	mm10_ERCC_SIRV	chr2	53192095	53218446	+	4	1767	4555	11915	ENSMUSG00000026960.6	ENSMUST00000028336.6	Arl6ip6	Arl6ip6-201	Known	Known	None	0.20000000298023224	None	None	None	None
m54284U_191212_053548/8258479/ccs	PacBio_Hippocampus_Rep1	mm10_ERCC_SIRV	chr6	129533160	129542323	+	4	1797	18923	49743	ENSMUSG00000030161.8	ENSMUST00000032264.8	Gabarapl1	Gabarapl1-201	Known	Known	None	0.3499999940395355	None	None	None	None
m54284U_191213_120042/104530181/ccs	PacBio_Hippocampus_Rep2	mm10_ERCC_SIRV	chr14	55660422	55657893	-	6	1633	41695	107732	ENSMUSG00000002329.7	ENSMUST00000002400.6	Mdp1	Mdp1-201	Known	Known	None	0.5	None	None	None	None
m54284U_191212_053548/153289644/ccs	PacBio_Hippocampus_Rep1	mm10_ERCC_SIRV	chr9	71485934	71478457	-	4	2179	28193	73901	ENSMUSG00000032199.13	ENSMUST00000034720.11	Polr2m	Polr2m-201	Known	Known	None	0.15000000596046448	None	None	None	None
m54284U_191212_053548/31064919/ccs	PacBio_Hippocampus_Rep1	mm10_ERCC_SIRV	chr11	75732951	75765632	+	6	1805	33682	88596	ENSMUSG00000020849.13	ENSMUST00000067664.9	Ywhae	Ywhae-201	Known	Known	None	0.20000000298023224	None	None	None	None
m54284U_191107_221739/135987898/ccs	PacBio_Cortex_Rep1	mm10_ERCC_SIRV	chr17	87446861	87433438	-	6	1105	48342	126343	ENSMUSG00000036438.13	ENSMUST00000040440.6	Calm2	Calm2-201	Known	Known	None	0.6499999761581421	None	None	None	None
m54284U_191212_053548/161351832/ccs	PacBio_Hippocampus_Rep1	mm10_ERCC_SIRV	chr7	100607790	100640172	+	8	1908	22691	58878	ENSMUSG00000030704.14	ENSMUST00000032946.9	Rab6a	Rab6a-201	Known	Known	None	0.8999999761581421	None	None	None	None
m54284U_191213_120042/169609516/ccs	PacBio_Hippocampus_Rep2	mm10_ERCC_SIRV	chr5	115300932	115298423	-	3	650	15204	39651	ENSMUSG00000009013.5	ENSMUST00000009157.3	Dynll1	Dynll1-201	Known	Known	None	0.10000000149011612	None	None	None	None
m54284U_191213_120042/106956980/ccs	PacBio_Hippocampus_Rep2	mm10_ERCC_SIRV	chr14	55660448	55657893	-	5	1728	41695	107733	ENSMUSG00000002329.7	ENSMUST00000226659.1	Mdp1	Mdp1-202	Known	Known	None	0.5	None	None	None	None
m54284U_191213_120042/72092333/ccs	PacBio_Hippocampus_Rep2	mm10_ERCC_SIRV	chr15	98953549	98949842	-	4	1644	44246	114135	ENSMUSG00000072235.6	ENSMUST00000097014.6	Tuba1a	Tuba1a-201	Known	Known	None	0.20000000298023224	None	None	None	None
m54284U_191109_043049/156108793/ccs	PacBio_Cortex_Rep2	mm10_ERCC_SIRV	chr1	164458000	164437109	-	6	2225	2748	6747	ENSMUSG00000026576.12	ENSMUST00000027863.12	Atp1b1	Atp1b1-201	Known	Known	None	0.15000000596046448	None	None	None	None
m54284U_191109_043049/158859930/ccs	PacBio_Cortex_Rep2	mm10_ERCC_SIRV	chr4	18118703	18122392	+	1	3690	10326	408528	ENSMUSG00000028226.15	ENCODEMT000408528	Mmp16	ENCODEMT000408528	Known	Genomic	None	0.75	None	None	None	None
m54284U_191213_120042/110822093/ccs	PacBio_Hippocampus_Rep2	mm10_ERCC_SIRV	chr14	55660435	55657893	-	6	1646	41695	107732	ENSMUSG00000002329.7	ENSMUST00000002400.6	Mdp1	Mdp1-201	Known	Known	None	0.5	None	None	None	None
m54284U_191212_053548/31066464/ccs	PacBio_Hippocampus_Rep1	mm10_ERCC_SIRV	chr11	75732951	75765546	+	6	1719	33682	88596	ENSMUSG00000020849.13	ENSMUST00000067664.9	Ywhae	Ywhae-201	Known	Known	None	0.6499999761581421	None	None	None	None
m54284U_191213_120042/72287136/ccs	PacBio_Hippocampus_Rep2	mm10_ERCC_SIRV	chr15	98953550	98949842	-	4	1645	44246	114135	ENSMUSG00000072235.6	ENSMUST00000097014.6	Tuba1a	Tuba1a-201	Known	Known	None	0.20000000298023224	None	None	None	None
m54284U_191107_221739/142214944/ccs	PacBio_Cortex_Rep1	mm10_ERCC_SIRV	chr4	18122233	18118706	-	1	3528	78166	408529	ENCODEMG000078166	ENCODEMT000408529	ENCODEMG000078166	ENCODEMT000408529	Antisense	Antisense	None	0.30000001192092896	None	None	None	None
m54284U_191107_221739/26085593/ccs	PacBio_Cortex_Rep1	mm10_ERCC_SIRV	chr5	115300932	115298424	-	3	649	15204	39651	ENSMUSG00000009013.5	ENSMUST00000009157.3	Dynll1	Dynll1-201	Known	Known	None	0.10000000149011612	None	None	None	None
m54284U_191212_053548/161612508/ccs	PacBio_Hippocampus_Rep1	mm10_ERCC_SIRV	chr7	100607790	100640174	+	8	1916	22691	58878	ENSMUSG00000030704.14	ENSMUST00000032946.9	Rab6a	Rab6a-201	Known	Known	None	0.8999999761581421	None	None	None	None
m54284U_191212_053548/154798561/ccs	PacBio_Hippocampus_Rep1	mm10_ERCC_SIRV	chr9	71485911	71478457	-	4	2156	28193	73901	ENSMUSG00000032199.13	ENSMUST00000034720.11	Polr2m	Polr2m-201	Known	Known	None	0.15000000596046448	None	None	None	None
m54284U_191213_120042/175047607/ccs	PacBio_Hippocampus_Rep2	mm10_ERCC_SIRV	chr2	53192095	53218449	+	4	1770	4555	11915	ENSMUSG00000026960.6	ENSMUST00000028336.6	Arl6ip6	Arl6ip6-201	Known	Known	None	0.20000000298023224	None	None	None	None
m54284U_191213_120042/115278107/ccs	PacBio_Hippocampus_Rep2	mm10_ERCC_SIRV	chr14	55660429	55657893	-	5	1709	41695	107733	ENSMUSG00000002329.7	ENSMUST00000226659.1	Mdp1	Mdp1-202	Known	Known	None	0.5	None	None	None	None
m54284U_191107_221739/63243394/ccs	PacBio_Cortex_Rep1	mm10_ERCC_SIRV	chr4	18122390	18119159	-	1	3093	78166	408529	ENCODEMG000078166	ENCODEMT000408529	ENCODEMG000078166	ENCODEMT000408529	Antisense	Antisense	None	0.550000011920929	None	None	None	None
m54284U_191109_043049/156109298/ccs	PacBio_Cortex_Rep2	mm10_ERCC_SIRV	chr1	164458004	164437109	-	6	2229	2748	6747	ENSMUSG00000026576.12	ENSMUST00000027863.12	Atp1b1	Atp1b1-201	Known	Known	None	0.15000000596046448	None	None	None	None
m54284U_191107_221739/135989973/ccs	PacBio_Cortex_Rep1	mm10_ERCC_SIRV	chr17	87446861	87433438	-	6	1105	48342	126343	ENSMUSG00000036438.13	ENSMUST00000040440.6	Calm2	Calm2-201	Known	Known	None	0.6499999761581421	None	None	None	None
m54284U_191107_221739/117506907/ccs	PacBio_Cortex_Rep1	mm10_ERCC_SIRV	chr4	18121534	18119159	-	1	2237	78166	408529	ENCODEMG000078166	ENCODEMT000408529	ENCODEMG000078166	ENCODEMT000408529	Antisense	Antisense	None	0.550000011920929	None	None	None	None
m54284U_191213_120042/72353630/ccs	PacBio_Hippocampus_Rep2	mm10_ERCC_SIRV	chr15	98953550	98949842	-	4	1645	44246	114135	ENSMUSG00000072235.6	ENSMUST00000097014.6	Tuba1a	Tuba1a-201	Known	Known	None	0.20000000298023224	None	None	None	None
m54284U_191213_120042/115673075/ccs	PacBio_Hippocampus_Rep2	mm10_ERCC_SIRV	chr14	55660412	55657893	-	6	1623	41695	107732	ENSMUSG00000002329.7	ENSMUST00000002400.6	Mdp1	Mdp1-201	Known	Known	None	0.5	None	None	None	None
m54284U_191212_053548/8522399/ccs	PacBio_Hippocampus_Rep1	mm10_ERCC_SIRV	chr6	129533160	129542331	+	4	1805	18923	49743	ENSMUSG00000030161.8	ENSMUST00000032264.8	Gabarapl1	Gabarapl1-201	Known	Known	None	0.25	None	None	None	None
m54284U_191107_221739/176032021/ccs	PacBio_Cortex_Rep1	mm10_ERCC_SIRV	chr4	18122394	18119159	-	1	3097	78166	408529	ENCODEMG000078166	ENCODEMT000408529	ENCODEMG000078166	ENCODEMT000408529	Antisense	Antisense	None	0.550000011920929	None	None	None	None
m54284U_191212_053548/31130697/ccs	PacBio_Hippocampus_Rep1	mm10_ERCC_SIRV	chr11	75732951	75765546	+	6	1719	33682	88596	ENSMUSG00000020849.13	ENSMUST00000067664.9	Ywhae	Ywhae-201	Known	Known	None	0.6499999761581421	None	None	None	None
m54284U_191109_043049/102631860/ccs	PacBio_Cortex_Rep2	mm10_ERCC_SIRV	chr4	18121534	18119159	-	1	2237	78166	408529	ENCODEMG000078166	ENCODEMT000408529	ENCODEMG000078166	ENCODEMT000408529	Antisense	Antisense	None	0.550000011920929	None	None	None	None
m54284U_191107_221739/94308419/ccs	PacBio_Cortex_Rep1	mm10_ERCC_SIRV	chr5	115300602	115298424	-	2	500	15204	39654	ENSMUSG00000009013.5	ENSMUST00000112090.1	Dynll1	Dynll1-202	Known	Known	None	0.10000000149011612	None	None	None	None
m54284U_191109_043049/151913694/ccs	PacBio_Cortex_Rep2	mm10_ERCC_SIRV	chr4	18122392	18119159	-	1	3095	78166	408529	ENCODEMG000078166	ENCODEMT000408529	ENCODEMG000078166	ENCODEMT000408529	Antisense	Antisense	None	0.550000011920929	None	None	None	None
m54284U_191212_053548/169544294/ccs	PacBio_Hippocampus_Rep1	mm10_ERCC_SIRV	chr7	100607790	100641264	+	8	3006	22691	58878	ENSMUSG00000030704.14	ENSMUST00000032946.9	Rab6a	Rab6a-201	Known	Known	None	0.20000000298023224	None	None	None	None
m54284U_191212_053548/154864068/ccs	PacBio_Hippocampus_Rep1	mm10_ERCC_SIRV	chr9	71485918	71478457	-	4	2163	28193	73901	ENSMUSG00000032199.13	ENSMUST00000034720.11	Polr2m	Polr2m-201	Known	Known	None	0.15000000596046448	None	None	None	None
m54284U_191109_043049/179177850/ccs	PacBio_Cortex_Rep2	mm10_ERCC_SIRV	chr4	18120602	18119159	-	1	1305	78166	408529	ENCODEMG000078166	ENCODEMT000408529	ENCODEMG000078166	ENCODEMT000408529	Antisense	Antisense	None	0.550000011920929	None	None	None	None
m54284U_191213_120042/115673260/ccs	PacBio_Hippocampus_Rep2	mm10_ERCC_SIRV	chr14	55660424	55657893	-	6	1635	41695	107732	ENSMUSG00000002329.7	ENSMUST00000002400.6	Mdp1	Mdp1-201	Known	Known	None	0.5	None	None	None	None
m54284U_191213_120042/72616070/ccs	PacBio_Hippocampus_Rep2	mm10_ERCC_SIRV	chr15	98953547	98949842	-	4	1642	44246	114135	ENSMUSG00000072235.6	ENSMUST00000097014.6	Tuba1a	Tuba1a-201	Known	Known	None	0.20000000298023224	None	None	None	None
m54284U_191213_120042/54856254/ccs	PacBio_Hippocampus_Rep2	mm10_ERCC_SIRV	chr4	18122392	18119159	-	1	3095	78166	408529	ENCODEMG000078166	ENCODEMT000408529	ENCODEMG000078166	ENCODEMT000408529	Antisense	Antisense	None	0.550000011920929	None	None	None	None
m54284U_191109_043049/3408797/ccs	PacBio_Cortex_Rep2	mm10_ERCC_SIRV	chr2	53192096	53218444	+	4	1764	4555	11915	ENSMUSG00000026960.6	ENSMUST00000028336.6	Arl6ip6	Arl6ip6-201	Known	Known	None	0.20000000298023224	None	None	None	None
m54284U_191109_043049/156237972/ccs	PacBio_Cortex_Rep2	mm10_ERCC_SIRV	chr1	164458354	164437109	-	6	2579	2748	6747	ENSMUSG00000026576.12	ENSMUST00000027863.12	Atp1b1	Atp1b1-201	Known	Known	None	0.15000000596046448	None	None	None	None
m54284U_191213_120042/117050030/ccs	PacBio_Hippocampus_Rep2	mm10_ERCC_SIRV	chr14	55660439	55657893	-	5	1719	41695	107733	ENSMUSG00000002329.7	ENSMUST00000226659.1	Mdp1	Mdp1-202	Known	Known	None	0.5	None	None	None	None
m54284U_191109_043049/138543873/ccs	PacBio_Cortex_Rep2	mm10_ERCC_SIRV	chr4	18123174	18119161	-	1	3875	78166	408529	ENCODEMG000078166	ENCODEMT000408529	ENCODEMG000078166	ENCODEMT000408529	Antisense	Antisense	None	0.550000011920929	None	None	None	None
m54284U_191212_053548/31393676/ccs	PacBio_Hippocampus_Rep1	mm10_ERCC_SIRV	chr11	75732951	75765546	+	6	1719	33682	88596	ENSMUSG00000020849.13	ENSMUST00000067664.9	Ywhae	Ywhae-201	Known	Known	None	0.6499999761581421	None	None	None	None
m54284U_191109_043049/64292214/ccs	PacBio_Cortex_Rep2	mm10_ERCC_SIRV	chr4	18120072	18122394	+	1	2346	10326	408528	ENSMUSG00000028226.15	ENCODEMT000408528	Mmp16	ENCODEMT000408528	Known	Genomic	None	0.75	None	None	None	None
m54284U_191213_120042/72680281/ccs	PacBio_Hippocampus_Rep2	mm10_ERCC_SIRV	chr15	98953549	98949842	-	4	1644	44246	114135	ENSMUSG00000072235.6	ENSMUST00000097014.6	Tuba1a	Tuba1a-201	Known	Known	None	0.20000000298023224	None	None	None	None
m54284U_191107_221739/119212550/ccs	PacBio_Cortex_Rep1	mm10_ERCC_SIRV	chr5	115300932	115298424	-	3	649	15204	39651	ENSMUSG00000009013.5	ENSMUST00000009157.3	Dynll1	Dynll1-201	Known	Known	None	0.10000000149011612	None	None	None	None
m54284U_191109_043049/130286906/ccs	PacBio_Cortex_Rep2	mm10_ERCC_SIRV	chr4	18120721	18122274	+	1	1577	10326	408528	ENSMUSG00000028226.15	ENCODEMT000408528	Mmp16	ENCODEMT000408528	Known	Genomic	None	0.6000000238418579	None	None	None	None
m54284U_191107_221739/136053288/ccs	PacBio_Cortex_Rep1	mm10_ERCC_SIRV	chr17	87446861	87433438	-	6	1105	48342	126343	ENSMUSG00000036438.13	ENSMUST00000040440.6	Calm2	Calm2-201	Known	Known	None	0.6499999761581421	None	None	None	None
m54284U_191212_053548/171706719/ccs	PacBio_Hippocampus_Rep1	mm10_ERCC_SIRV	chr7	100607790	100640174	+	8	1916	22691	58878	ENSMUSG00000030704.14	ENSMUST00000032946.9	Rab6a	Rab6a-201	Known	Known	None	0.8999999761581421	None	None	None	None
m54284U_191213_120042/117637886/ccs	PacBio_Hippocampus_Rep2	mm10_ERCC_SIRV	chr14	55660449	55657893	-	6	1660	41695	107732	ENSMUSG00000002329.7	ENSMUST00000002400.6	Mdp1	Mdp1-201	Known	Known	None	0.5	None	None	None	None
m54284U_191212_053548/116524015/ccs	PacBio_Hippocampus_Rep1	mm10_ERCC_SIRV	chr4	18121163	18123864	+	1	2725	10326	408528	ENSMUSG00000028226.15	ENCODEMT000408528	Mmp16	ENCODEMT000408528	Known	Genomic	None	0.75	None	None	None	None
m54284U_191212_053548/158664745/ccs	PacBio_Hippocampus_Rep1	mm10_ERCC_SIRV	chr9	71485921	71478457	-	4	2166	28193	73901	ENSMUSG00000032199.13	ENSMUST00000034720.11	Polr2m	Polr2m-201	Known	Known	None	0.15000000596046448	None	None	None	None
m54284U_191109_043049/111085108/ccs	PacBio_Cortex_Rep2	mm10_ERCC_SIRV	chr4	18122050	18123864	+	1	1838	10326	408528	ENSMUSG00000028226.15	ENCODEMT000408528	Mmp16	ENCODEMT000408528	Known	Genomic	None	0.75	None	None	None	None
m54284U_191109_043049/137036585/ccs	PacBio_Cortex_Rep2	mm10_ERCC_SIRV	chr4	18122062	18123864	+	1	1826	10326	408528	ENSMUSG00000028226.15	ENCODEMT000408528	Mmp16	ENCODEMT000408528	Known	Genomic	None	0.75	None	None	None	None
m54284U_191213_120042/72681632/ccs	PacBio_Hippocampus_Rep2	mm10_ERCC_SIRV	chr15	98953551	98949842	-	4	1646	44246	114135	ENSMUSG00000072235.6	ENSMUST00000097014.6	Tuba1a	Tuba1a-201	Known	Known	None	0.20000000298023224	None	None	None	None
m54284U_191212_053548/9699345/ccs	PacBio_Hippocampus_Rep1	mm10_ERCC_SIRV	chr6	129533160	129542322	+	4	1796	18923	49743	ENSMUSG00000030161.8	ENSMUST00000032264.8	Gabarapl1	Gabarapl1-201	Known	Known	None	0.30000001192092896	None	None	None	None
m54284U_191213_120042/118426008/ccs	PacBio_Hippocampus_Rep2	mm10_ERCC_SIRV	chr14	55660450	55657893	-	5	1730	41695	107733	ENSMUSG00000002329.7	ENSMUST00000226659.1	Mdp1	Mdp1-202	Known	Known	None	0.5	None	None	None	None
m54284U_191109_043049/156240157/ccs	PacBio_Cortex_Rep2	mm10_ERCC_SIRV	chr1	164458000	164437109	-	6	2225	2748	6747	ENSMUSG00000026576.12	ENSMUST00000027863.12	Atp1b1	Atp1b1-201	Known	Known	None	0.15000000596046448	None	None	None	None
m54284U_191212_053548/31655171/ccs	PacBio_Hippocampus_Rep1	mm10_ERCC_SIRV	chr11	75732951	75765575	+	6	1748	33682	88596	ENSMUSG00000020849.13	ENSMUST00000067664.9	Ywhae	Ywhae-201	Known	Known	None	0.3499999940395355	None	None	None	None
m54284U_191107_221739/72745831/ccs	PacBio_Cortex_Rep1	mm10_ERCC_SIRV	chr4	18122147	18125377	+	2	3159	78167	408530	ENCODEMG000078167	ENCODEMT000408530	ENCODEMG000078167	ENCODEMT000408530	Antisense	Antisense	None	0.44999998807907104	None	None	None	None
m54284U_191107_221739/127272114/ccs	PacBio_Cortex_Rep1	mm10_ERCC_SIRV	chr5	115300932	115298424	-	3	649	15204	39651	ENSMUSG00000009013.5	ENSMUST00000009157.3	Dynll1	Dynll1-201	Known	Known	None	0.10000000149011612	None	None	None	None
m54284U_191213_120042/120850249/ccs	PacBio_Hippocampus_Rep2	mm10_ERCC_SIRV	chr14	55660356	55657893	-	5	1636	41695	107733	ENSMUSG00000002329.7	ENSMUST00000226659.1	Mdp1	Mdp1-202	Known	Known	None	0.5	None	None	None	None
m54284U_191107_221739/124324606/ccs	PacBio_Cortex_Rep1	mm10_ERCC_SIRV	chr2	53192098	53218507	+	4	1825	4555	11915	ENSMUSG00000026960.6	ENSMUST00000028336.6	Arl6ip6	Arl6ip6-201	Known	Known	None	0.4000000059604645	None	None	None	None
m54284U_191212_053548/173083285/ccs	PacBio_Hippocampus_Rep1	mm10_ERCC_SIRV	chr7	100607790	100640175	+	8	1917	22691	58878	ENSMUSG00000030704.14	ENSMUST00000032946.9	Rab6a	Rab6a-201	Known	Known	None	0.8999999761581421	None	None	None	None
m54284U_191212_053548/88736673/ccs	PacBio_Hippocampus_Rep1	mm10_ERCC_SIRV	chr2	53192098	53220432	+	5	1877	4555	408531	ENSMUSG00000026960.6	ENCODEMT000408531	Arl6ip6	ENCODEMT000408531	Known	NNC	None	0.30000001192092896	None	None	None	None
m54284U_191107_221739/130483445/ccs	PacBio_Cortex_Rep1	mm10_ERCC_SIRV	chr5	115298803	115298424	-	1	380	15204	39652	ENSMUSG00000009013.5	ENSMUST00000202980.1	Dynll1	Dynll1-206	Known	Known	None	0.10000000149011612	None	None	None	None
m54284U_191213_120042/72812822/ccs	PacBio_Hippocampus_Rep2	mm10_ERCC_SIRV	chr15	98953550	98949842	-	4	1645	44246	114135	ENSMUSG00000072235.6	ENSMUST00000097014.6	Tuba1a	Tuba1a-201	Known	Known	None	0.20000000298023224	None	None	None	None
m54284U_191213_120042/121767056/ccs	PacBio_Hippocampus_Rep2	mm10_ERCC_SIRV	chr4	18122205	18123864	+	1	1683	10326	408528	ENSMUSG00000028226.15	ENCODEMT000408528	Mmp16	ENCODEMT000408528	Known	Genomic	None	0.75	None	None	None	None
m54284U_191212_053548/161810399/ccs	PacBio_Hippocampus_Rep1	mm10_ERCC_SIRV	chr9	71485920	71478457	-	4	2165	28193	73901	ENSMUSG00000032199.13	ENSMUST00000034720.11	Polr2m	Polr2m-201	Known	Known	None	0.15000000596046448	None	None	None	None
m54284U_191107_221739/136053509/ccs	PacBio_Cortex_Rep1	mm10_ERCC_SIRV	chr17	87446853	87433438	-	6	1097	48342	126343	ENSMUSG00000036438.13	ENSMUST00000040440.6	Calm2	Calm2-201	Known	Known	None	0.6499999761581421	None	None	None	None
m54284U_191213_120042/120915309/ccs	PacBio_Hippocampus_Rep2	mm10_ERCC_SIRV	chr14	55660424	55657893	-	5	1704	41695	107733	ENSMUSG00000002329.7	ENSMUST00000226659.1	Mdp1	Mdp1-202	Known	Known	None	0.5	None	None	None	None
m54284U_191212_053548/31720997/ccs	PacBio_Hippocampus_Rep1	mm10_ERCC_SIRV	chr11	75732951	75765574	+	6	1747	33682	88596	ENSMUSG00000020849.13	ENSMUST00000067664.9	Ywhae	Ywhae-201	Known	Known	None	0.3499999940395355	None	None	None	None
m54284U_191109_043049/156632750/ccs	PacBio_Cortex_Rep2	mm10_ERCC_SIRV	chr1	164458006	164437109	-	6	2231	2748	6747	ENSMUSG00000026576.12	ENSMUST00000027863.12	Atp1b1	Atp1b1-201	Known	Known	None	0.15000000596046448	None	None	None	None
m54284U_191213_120042/72878826/ccs	PacBio_Hippocampus_Rep2	mm10_ERCC_SIRV	chr15	98953512	98949842	-	4	1607	44246	114135	ENSMUSG00000072235.6	ENSMUST00000097014.6	Tuba1a	Tuba1a-201	Known	Known	None	0.20000000298023224	None	None	None	None
m54284U_191213_120042/121111878/ccs	PacBio_Hippocampus_Rep2	mm10_ERCC_SIRV	chr14	55660427	55657893	-	6	1638	41695	107732	ENSMUSG00000002329.7	ENSMUST00000002400.6	Mdp1	Mdp1-201	Known	Known	None	0.5	None	None	None	None
m54284U_191212_053548/175375611/ccs	PacBio_Hippocampus_Rep1	mm10_ERCC_SIRV	chr7	100607790	100640174	+	8	1916	22691	58878	ENSMUSG00000030704.14	ENSMUST00000032946.9	Rab6a	Rab6a-201	Known	Known	None	0.8999999761581421	None	None	None	None
m54284U_191107_221739/146800832/ccs	PacBio_Cortex_Rep1	mm10_ERCC_SIRV	chr5	115300932	115298424	-	3	649	15204	39651	ENSMUSG00000009013.5	ENSMUST00000009157.3	Dynll1	Dynll1-201	Known	Known	None	0.10000000149011612	None	None	None	None
m54284U_191212_053548/10093921/ccs	PacBio_Hippocampus_Rep1	mm10_ERCC_SIRV	chr6	129533160	129542322	+	4	1796	18923	49743	ENSMUSG00000030161.8	ENSMUST00000032264.8	Gabarapl1	Gabarapl1-201	Known	Known	None	0.30000001192092896	None	None	None	None
m54284U_191107_221739/155779163/ccs	PacBio_Cortex_Rep1	mm10_ERCC_SIRV	chr4	18123098	18125381	+	2	2212	78167	408530	ENCODEMG000078167	ENCODEMT000408530	ENCODEMG000078167	ENCODEMT000408530	Antisense	Antisense	None	0.25	None	None	None	None
m54284U_191213_120042/121634921/ccs	PacBio_Hippocampus_Rep2	mm10_ERCC_SIRV	chr14	55660450	55657893	-	5	1730	41695	107733	ENSMUSG00000002329.7	ENSMUST00000226659.1	Mdp1	Mdp1-202	Known	Known	None	0.5	None	None	None	None
m54284U_191212_053548/162268532/ccs	PacBio_Hippocampus_Rep1	mm10_ERCC_SIRV	chr9	71485930	71478457	-	4	2175	28193	73901	ENSMUSG00000032199.13	ENSMUST00000034720.11	Polr2m	Polr2m-201	Known	Known	None	0.15000000596046448	None	None	None	None
m54284U_191213_120042/73007976/ccs	PacBio_Hippocampus_Rep2	mm10_ERCC_SIRV	chr15	98953550	98949842	-	4	1645	44246	114135	ENSMUSG00000072235.6	ENSMUST00000097014.6	Tuba1a	Tuba1a-201	Known	Known	None	0.20000000298023224	None	None	None	None
m54284U_191212_053548/32572330/ccs	PacBio_Hippocampus_Rep1	mm10_ERCC_SIRV	chr11	75732951	75765574	+	6	1747	33682	88596	ENSMUSG00000020849.13	ENSMUST00000067664.9	Ywhae	Ywhae-201	Known	Known	None	0.3499999940395355	None	None	None	None
m54284U_191212_053548/44567259/ccs	PacBio_Hippocampus_Rep1	mm10_ERCC_SIRV	chr2	53192099	53218449	+	4	1766	4555	11915	ENSMUSG00000026960.6	ENSMUST00000028336.6	Arl6ip6	Arl6ip6-201	Known	Known	None	0.20000000298023224	None	None	None	None
m54284U_191213_120042/122618931/ccs	PacBio_Hippocampus_Rep2	mm10_ERCC_SIRV	chr14	55660450	55657893	-	6	1633	41695	107732	ENSMUSG00000002329.7	ENSMUST00000002400.6	Mdp1	Mdp1-201	Known	Known	None	0.5	None	None	None	None
m54284U_191109_043049/156762349/ccs	PacBio_Cortex_Rep2	mm10_ERCC_SIRV	chr1	164458001	164437109	-	6	2226	2748	6747	ENSMUSG00000026576.12	ENSMUST00000027863.12	Atp1b1	Atp1b1-201	Known	Known	None	0.15000000596046448	None	None	None	None
m54284U_191213_120042/105253025/ccs	PacBio_Hippocampus_Rep2	mm10_ERCC_SIRV	chr4	18486715	18485526	-	1	1190	78168	408532	ENCODEMG000078168	ENCODEMT000408532	ENCODEMG000078168	ENCODEMT000408532	Antisense	Antisense	None	0.75	None	None	None	None
m54284U_191107_221739/136055117/ccs	PacBio_Cortex_Rep1	mm10_ERCC_SIRV	chr17	87446878	87433438	-	6	1122	48342	126343	ENSMUSG00000036438.13	ENSMUST00000040440.6	Calm2	Calm2-201	Known	Known	None	0.6499999761581421	None	None	None	None
m54284U_191109_043049/20972660/ccs	PacBio_Cortex_Rep2	mm10_ERCC_SIRV	chr5	115300976	115298424	-	3	693	15204	39651	ENSMUSG00000009013.5	ENSMUST00000009157.3	Dynll1	Dynll1-201	Known	Known	None	0.10000000149011612	None	None	None	None
m54284U_191212_053548/176031031/ccs	PacBio_Hippocampus_Rep1	mm10_ERCC_SIRV	chr7	100607790	100640172	+	8	1914	22691	58878	ENSMUSG00000030704.14	ENSMUST00000032946.9	Rab6a	Rab6a-201	Known	Known	None	0.8999999761581421	None	None	None	None
m54284U_191213_120042/73138481/ccs	PacBio_Hippocampus_Rep2	mm10_ERCC_SIRV	chr15	98953550	98949842	-	4	1645	44246	114135	ENSMUSG00000072235.6	ENSMUST00000097014.6	Tuba1a	Tuba1a-201	Known	Known	None	0.20000000298023224	None	None	None	None
m54284U_191213_120042/124848883/ccs	PacBio_Hippocampus_Rep2	mm10_ERCC_SIRV	chr14	55660425	55657893	-	6	1636	41695	107732	ENSMUSG00000002329.7	ENSMUST00000002400.6	Mdp1	Mdp1-201	Known	Known	None	0.5	None	None	None	None
m54284U_191212_053548/163908251/ccs	PacBio_Hippocampus_Rep1	mm10_ERCC_SIRV	chr9	71485929	71478457	-	4	2174	28193	73901	ENSMUSG00000032199.13	ENSMUST00000034720.11	Polr2m	Polr2m-201	Known	Known	None	0.15000000596046448	None	None	None	None
m54284U_191212_053548/32573115/ccs	PacBio_Hippocampus_Rep1	mm10_ERCC_SIRV	chr11	75732951	75765575	+	6	1748	33682	88596	ENSMUSG00000020849.13	ENSMUST00000067664.9	Ywhae	Ywhae-201	Known	Known	None	0.3499999940395355	None	None	None	None
m54284U_191213_120042/125896304/ccs	PacBio_Hippocampus_Rep2	mm10_ERCC_SIRV	chr14	55660424	55657893	-	5	1704	41695	107733	ENSMUSG00000002329.7	ENSMUST00000226659.1	Mdp1	Mdp1-202	Known	Known	None	0.5	None	None	None	None
m54284U_191212_053548/102368977/ccs	PacBio_Hippocampus_Rep1	mm10_ERCC_SIRV	chr4	18569593	18566580	-	1	3014	78169	408533	ENCODEMG000078169	ENCODEMT000408533	ENCODEMG000078169	ENCODEMT000408533	Antisense	Antisense	None	1.0	None	None	None	None
m54284U_191213_120042/73401444/ccs	PacBio_Hippocampus_Rep2	mm10_ERCC_SIRV	chr15	98953547	98949842	-	4	1642	44246	114135	ENSMUSG00000072235.6	ENSMUST00000097014.6	Tuba1a	Tuba1a-201	Known	Known	None	0.20000000298023224	None	None	None	None
m54284U_191109_043049/74907875/ccs	PacBio_Cortex_Rep2	mm10_ERCC_SIRV	chr5	115300932	115298424	-	3	649	15204	39651	ENSMUSG00000009013.5	ENSMUST00000009157.3	Dynll1	Dynll1-201	Known	Known	None	0.10000000149011612	None	None	None	None
m54284U_191109_043049/156830102/ccs	PacBio_Cortex_Rep2	mm10_ERCC_SIRV	chr1	164457868	164437109	-	6	2093	2748	6747	ENSMUSG00000026576.12	ENSMUST00000027863.12	Atp1b1	Atp1b1-201	Known	Known	None	0.15000000596046448	None	None	None	None
m54284U_191212_053548/177998357/ccs	PacBio_Hippocampus_Rep1	mm10_ERCC_SIRV	chr7	100607790	100641282	+	8	3024	22691	58878	ENSMUSG00000030704.14	ENSMUST00000032946.9	Rab6a	Rab6a-201	Known	Known	None	0.25	None	None	None	None
m54284U_191212_053548/11405842/ccs	PacBio_Hippocampus_Rep1	mm10_ERCC_SIRV	chr6	129533160	129542324	+	4	1798	18923	49743	ENSMUSG00000030161.8	ENSMUST00000032264.8	Gabarapl1	Gabarapl1-201	Known	Known	None	0.3499999940395355	None	None	None	None
m54284U_191213_120042/126027358/ccs	PacBio_Hippocampus_Rep2	mm10_ERCC_SIRV	chr14	55660448	55657893	-	6	1659	41695	107732	ENSMUSG00000002329.7	ENSMUST00000002400.6	Mdp1	Mdp1-201	Known	Known	None	0.5	None	None	None	None
m54284U_191107_221739/177143921/ccs	PacBio_Cortex_Rep1	mm10_ERCC_SIRV	chr2	53192100	53218437	+	4	1753	4555	11915	ENSMUSG00000026960.6	ENSMUST00000028336.6	Arl6ip6	Arl6ip6-201	Known	Known	None	0.25	None	None	None	None
m54284U_191213_120042/73532211/ccs	PacBio_Hippocampus_Rep2	mm10_ERCC_SIRV	chr15	98953549	98949842	-	4	1644	44246	114135	ENSMUSG00000072235.6	ENSMUST00000097014.6	Tuba1a	Tuba1a-201	Known	Known	None	0.20000000298023224	None	None	None	None
m54284U_191107_221739/136118671/ccs	PacBio_Cortex_Rep1	mm10_ERCC_SIRV	chr17	87446861	87433438	-	6	1105	48342	126343	ENSMUSG00000036438.13	ENSMUST00000040440.6	Calm2	Calm2-201	Known	Known	None	0.6499999761581421	None	None	None	None
m54284U_191109_043049/105122603/ccs	PacBio_Cortex_Rep2	mm10_ERCC_SIRV	chr4	19006331	19006507	+	1	177	78170	408534	ENCODEMG000078170	ENCODEMT000408534	ENCODEMG000078170	ENCODEMT000408534	Antisense	Antisense	None	0.6499999761581421	None	None	None	None
m54284U_191212_053548/32638123/ccs	PacBio_Hippocampus_Rep1	mm10_ERCC_SIRV	chr11	75732951	75765575	+	6	1748	33682	88596	ENSMUSG00000020849.13	ENSMUST00000067664.9	Ywhae	Ywhae-201	Known	Known	None	0.3499999940395355	None	None	None	None
m54284U_191212_053548/166266032/ccs	PacBio_Hippocampus_Rep1	mm10_ERCC_SIRV	chr9	71485964	71478457	-	4	2209	28193	73901	ENSMUSG00000032199.13	ENSMUST00000034720.11	Polr2m	Polr2m-201	Known	Known	None	0.15000000596046448	None	None	None	None
m54284U_191213_120042/127207557/ccs	PacBio_Hippocampus_Rep2	mm10_ERCC_SIRV	chr14	55660424	55657893	-	5	1704	41695	107733	ENSMUSG00000002329.7	ENSMUST00000226659.1	Mdp1	Mdp1-202	Known	Known	None	0.5	None	None	None	None
m54284U_191109_043049/104269739/ccs	PacBio_Cortex_Rep2	mm10_ERCC_SIRV	chr5	115300936	115298424	-	3	653	15204	39651	ENSMUSG00000009013.5	ENSMUST00000009157.3	Dynll1	Dynll1-201	Known	Known	None	0.10000000149011612	None	None	None	None
m54284U_191213_120042/526374/ccs	PacBio_Hippocampus_Rep2	mm10_ERCC_SIRV	chr7	100607790	100641266	+	8	3008	22691	58878	ENSMUSG00000030704.14	ENSMUST00000032946.9	Rab6a	Rab6a-201	Known	Known	None	0.25	None	None	None	None
m54284U_191213_120042/73730741/ccs	PacBio_Hippocampus_Rep2	mm10_ERCC_SIRV	chr15	98953551	98949842	-	4	1646	44246	114135	ENSMUSG00000072235.6	ENSMUST00000097014.6	Tuba1a	Tuba1a-201	Known	Known	None	0.20000000298023224	None	None	None	None
m54284U_191109_043049/157024357/ccs	PacBio_Cortex_Rep2	mm10_ERCC_SIRV	chr1	164458000	164437109	-	6	2225	2748	6747	ENSMUSG00000026576.12	ENSMUST00000027863.12	Atp1b1	Atp1b1-201	Known	Known	None	0.15000000596046448	None	None	None	None
m54284U_191213_120042/127599529/ccs	PacBio_Hippocampus_Rep2	mm10_ERCC_SIRV	chr14	55660418	55657893	-	5	1698	41695	107733	ENSMUSG00000002329.7	ENSMUST00000226659.1	Mdp1	Mdp1-202	Known	Known	None	0.5	None	None	None	None
m54284U_191213_120042/88147171/ccs	PacBio_Hippocampus_Rep2	mm10_ERCC_SIRV	chr4	19447814	19445438	-	1	2377	78171	408535	ENCODEMG000078171	ENCODEMT000408535	ENCODEMG000078171	ENCODEMT000408535	Antisense	Antisense	None	0.800000011920929	None	None	None	None
m54284U_191212_053548/32638519/ccs	PacBio_Hippocampus_Rep1	mm10_ERCC_SIRV	chr11	75732951	75765546	+	6	1719	33682	88596	ENSMUSG00000020849.13	ENSMUST00000067664.9	Ywhae	Ywhae-201	Known	Known	None	0.6499999761581421	None	None	None	None
m54284U_191213_120042/128059626/ccs	PacBio_Hippocampus_Rep2	mm10_ERCC_SIRV	chr14	55660450	55657893	-	5	1730	41695	107733	ENSMUSG00000002329.7	ENSMUST00000226659.1	Mdp1	Mdp1-202	Known	Known	None	0.5	None	None	None	None
m54284U_191212_053548/167052850/ccs	PacBio_Hippocampus_Rep1	mm10_ERCC_SIRV	chr9	71485918	71478457	-	4	2163	28193	73901	ENSMUSG00000032199.13	ENSMUST00000034720.11	Polr2m	Polr2m-201	Known	Known	None	0.15000000596046448	None	None	None	None
m54284U_191109_043049/8192201/ccs	PacBio_Cortex_Rep2	mm10_ERCC_SIRV	chr2	53192100	53218442	+	4	1758	4555	11915	ENSMUSG00000026960.6	ENSMUST00000028336.6	Arl6ip6	Arl6ip6-201	Known	Known	None	0.20000000298023224	None	None	None	None
m54284U_191213_120042/73924833/ccs	PacBio_Hippocampus_Rep2	mm10_ERCC_SIRV	chr15	98953546	98949842	-	4	1641	44246	114135	ENSMUSG00000072235.6	ENSMUST00000097014.6	Tuba1a	Tuba1a-201	Known	Known	None	0.20000000298023224	None	None	None	None
m54284U_191212_053548/144705059/ccs	PacBio_Hippocampus_Rep1	mm10_ERCC_SIRV	chr5	115300932	115298424	-	3	649	15204	39651	ENSMUSG00000009013.5	ENSMUST00000009157.3	Dynll1	Dynll1-201	Known	Known	None	0.10000000149011612	None	None	None	None
m54284U_191212_053548/11534920/ccs	PacBio_Hippocampus_Rep1	mm10_ERCC_SIRV	chr6	129533160	129542323	+	4	1797	18923	49743	ENSMUSG00000030161.8	ENSMUST00000032264.8	Gabarapl1	Gabarapl1-201	Known	Known	None	0.3499999940395355	None	None	None	None
m54284U_191109_043049/66388374/ccs	PacBio_Cortex_Rep2	mm10_ERCC_SIRV	chr4	19489046	19488890	-	1	157	78172	408536	ENCODEMG000078172	ENCODEMT000408536	ENCODEMG000078172	ENCODEMT000408536	Antisense	Antisense	None	0.75	None	None	None	None
m54284U_191213_120042/3277264/ccs	PacBio_Hippocampus_Rep2	mm10_ERCC_SIRV	chr7	100607790	100640157	+	8	1899	22691	58878	ENSMUSG00000030704.14	ENSMUST00000032946.9	Rab6a	Rab6a-201	Known	Known	None	0.4000000059604645	None	None	None	None
m54284U_191107_221739/136118891/ccs	PacBio_Cortex_Rep1	mm10_ERCC_SIRV	chr17	87446836	87433438	-	6	1080	48342	126343	ENSMUSG00000036438.13	ENSMUST00000040440.6	Calm2	Calm2-201	Known	Known	None	0.6499999761581421	None	None	None	None
m54284U_191213_120042/128319943/ccs	PacBio_Hippocampus_Rep2	mm10_ERCC_SIRV	chr14	55660451	55657893	-	6	1662	41695	107732	ENSMUSG00000002329.7	ENSMUST00000002400.6	Mdp1	Mdp1-201	Known	Known	None	0.5	None	None	None	None
m54284U_191109_043049/157026171/ccs	PacBio_Cortex_Rep2	mm10_ERCC_SIRV	chr1	164457971	164437109	-	6	2196	2748	6747	ENSMUSG00000026576.12	ENSMUST00000027863.12	Atp1b1	Atp1b1-201	Known	Known	None	0.15000000596046448	None	None	None	None
m54284U_191213_120042/73990502/ccs	PacBio_Hippocampus_Rep2	mm10_ERCC_SIRV	chr15	98953586	98949842	-	4	1681	44246	114135	ENSMUSG00000072235.6	ENSMUST00000097014.6	Tuba1a	Tuba1a-201	Known	Known	None	0.20000000298023224	None	None	None	None
m54284U_191212_053548/32770378/ccs	PacBio_Hippocampus_Rep1	mm10_ERCC_SIRV	chr11	75732951	75765546	+	6	1719	33682	88596	ENSMUSG00000020849.13	ENSMUST00000067664.9	Ywhae	Ywhae-201	Known	Known	None	0.6499999761581421	None	None	None	None
m54284U_191213_120042/129500532/ccs	PacBio_Hippocampus_Rep2	mm10_ERCC_SIRV	chr14	55660434	55657893	-	6	1645	41695	107732	ENSMUSG00000002329.7	ENSMUST00000002400.6	Mdp1	Mdp1-201	Known	Known	None	0.5	None	None	None	None
m54284U_191107_221739/20054490/ccs	PacBio_Cortex_Rep1	mm10_ERCC_SIRV	chr5	115300934	115298425	-	3	650	15204	39651	ENSMUSG00000009013.5	ENSMUST00000009157.3	Dynll1	Dynll1-201	Known	Known	None	0.10000000149011612	None	None	None	None
m54284U_191213_120042/153944505/ccs	PacBio_Hippocampus_Rep2	mm10_ERCC_SIRV	chr4	19509850	19506763	-	1	3088	78173	408537	ENCODEMG000078173	ENCODEMT000408537	ENCODEMG000078173	ENCODEMT000408537	Antisense	Antisense	None	0.699999988079071	None	None	None	None
m54284U_191212_053548/167183811/ccs	PacBio_Hippocampus_Rep1	mm10_ERCC_SIRV	chr9	71485911	71478457	-	4	2156	28193	73901	ENSMUSG00000032199.13	ENSMUST00000034720.11	Polr2m	Polr2m-201	Known	Known	None	0.15000000596046448	None	None	None	None
m54284U_191213_120042/130941159/ccs	PacBio_Hippocampus_Rep2	mm10_ERCC_SIRV	chr14	55660424	55657893	-	6	1635	41695	107732	ENSMUSG00000002329.7	ENSMUST00000002400.6	Mdp1	Mdp1-201	Known	Known	None	0.5	None	None	None	None
m54284U_191213_120042/9438466/ccs	PacBio_Hippocampus_Rep2	mm10_ERCC_SIRV	chr7	100607790	100641262	+	8	3004	22691	58878	ENSMUSG00000030704.14	ENSMUST00000032946.9	Rab6a	Rab6a-201	Known	Known	None	0.25	None	None	None	None
m54284U_191213_120042/74121639/ccs	PacBio_Hippocampus_Rep2	mm10_ERCC_SIRV	chr15	98953549	98949842	-	4	1644	44246	114135	ENSMUSG00000072235.6	ENSMUST00000097014.6	Tuba1a	Tuba1a-201	Known	Known	None	0.20000000298023224	None	None	None	None
m54284U_191212_053548/53805679/ccs	PacBio_Hippocampus_Rep1	mm10_ERCC_SIRV	chr2	53192100	53218446	+	4	1762	4555	11915	ENSMUSG00000026960.6	ENSMUST00000028336.6	Arl6ip6	Arl6ip6-201	Known	Known	None	0.20000000298023224	None	None	None	None
m54284U_191109_043049/157090397/ccs	PacBio_Cortex_Rep2	mm10_ERCC_SIRV	chr1	164458000	164437109	-	6	2225	2748	6747	ENSMUSG00000026576.12	ENSMUST00000027863.12	Atp1b1	Atp1b1-201	Known	Known	None	0.15000000596046448	None	None	None	None
m54284U_191213_120042/132841754/ccs	PacBio_Hippocampus_Rep2	mm10_ERCC_SIRV	chr14	55660450	55657893	-	6	1661	41695	107732	ENSMUSG00000002329.7	ENSMUST00000002400.6	Mdp1	Mdp1-201	Known	Known	None	0.5	None	None	None	None
m54284U_191212_053548/33032351/ccs	PacBio_Hippocampus_Rep1	mm10_ERCC_SIRV	chr11	75732951	75765574	+	6	1747	33682	88596	ENSMUSG00000020849.13	ENSMUST00000067664.9	Ywhae	Ywhae-201	Known	Known	None	0.3499999940395355	None	None	None	None
m54284U_191109_043049/59574100/ccs	PacBio_Cortex_Rep2	mm10_ERCC_SIRV	chr4	19521169	19519249	-	1	1921	10341	408538	ENSMUSG00000028228.5	ENCODEMT000408538	Cpne3	ENCODEMT000408538	Known	Genomic	None	0.10000000149011612	None	None	None	None
m54284U_191107_221739/136184666/ccs	PacBio_Cortex_Rep1	mm10_ERCC_SIRV	chr17	87446861	87433438	-	6	1105	48342	126343	ENSMUSG00000036438.13	ENSMUST00000040440.6	Calm2	Calm2-201	Known	Known	None	0.6499999761581421	None	None	None	None
m54284U_191107_221739/71172558/ccs	PacBio_Cortex_Rep1	mm10_ERCC_SIRV	chr5	115300929	115298425	-	3	645	15204	39651	ENSMUSG00000009013.5	ENSMUST00000009157.3	Dynll1	Dynll1-201	Known	Known	None	0.10000000149011612	None	None	None	None
m54284U_191212_053548/12192290/ccs	PacBio_Hippocampus_Rep1	mm10_ERCC_SIRV	chr6	129533160	129542324	+	4	1798	18923	49743	ENSMUSG00000030161.8	ENSMUST00000032264.8	Gabarapl1	Gabarapl1-201	Known	Known	None	0.3499999940395355	None	None	None	None
m54284U_191213_120042/74123855/ccs	PacBio_Hippocampus_Rep2	mm10_ERCC_SIRV	chr15	98953547	98949842	-	4	1642	44246	114135	ENSMUSG00000072235.6	ENSMUST00000097014.6	Tuba1a	Tuba1a-201	Known	Known	None	0.20000000298023224	None	None	None	None
m54284U_191212_053548/170527426/ccs	PacBio_Hippocampus_Rep1	mm10_ERCC_SIRV	chr9	71485915	71478457	-	4	2160	28193	73901	ENSMUSG00000032199.13	ENSMUST00000034720.11	Polr2m	Polr2m-201	Known	Known	None	0.15000000596046448	None	None	None	None
m54284U_191213_120042/133693584/ccs	PacBio_Hippocampus_Rep2	mm10_ERCC_SIRV	chr14	55660642	55657894	-	4	1817	41695	408373	ENSMUSG00000002329.7	ENCODEMT000408373	Mdp1	ENCODEMT000408373	Known	ISM	Suffix	0.5	None	None	None	None
m54284U_191213_120042/14158418/ccs	PacBio_Hippocampus_Rep2	mm10_ERCC_SIRV	chr7	100607790	100640142	+	8	1884	22691	58878	ENSMUSG00000030704.14	ENSMUST00000032946.9	Rab6a	Rab6a-201	Known	Known	None	0.5	None	None	None	None
m54284U_191107_221739/127206406/ccs	PacBio_Cortex_Rep1	mm10_ERCC_SIRV	chr5	115300932	115298425	-	1	2508	15204	39652	ENSMUSG00000009013.5	ENSMUST00000202980.1	Dynll1	Dynll1-206	Known	Known	None	0.10000000149011612	None	None	None	None
m54284U_191107_221739/141492945/ccs	PacBio_Cortex_Rep1	mm10_ERCC_SIRV	chr4	19525160	19519251	-	2	4202	10341	408539	ENSMUSG00000028228.5	ENCODEMT000408539	Cpne3	ENCODEMT000408539	Known	ISM	Suffix	0.15000000596046448	None	None	None	None
m54284U_191213_120042/74189606/ccs	PacBio_Hippocampus_Rep2	mm10_ERCC_SIRV	chr15	98953550	98949842	-	4	1645	44246	114135	ENSMUSG00000072235.6	ENSMUST00000097014.6	Tuba1a	Tuba1a-201	Known	Known	None	0.20000000298023224	None	None	None	None
m54284U_191212_053548/33294530/ccs	PacBio_Hippocampus_Rep1	mm10_ERCC_SIRV	chr11	75732951	75765574	+	6	1747	33682	88596	ENSMUSG00000020849.13	ENSMUST00000067664.9	Ywhae	Ywhae-201	Known	Known	None	0.3499999940395355	None	None	None	None
m54284U_191213_120042/133890902/ccs	PacBio_Hippocampus_Rep2	mm10_ERCC_SIRV	chr14	55660455	55657893	-	6	1666	41695	107732	ENSMUSG00000002329.7	ENSMUST00000002400.6	Mdp1	Mdp1-201	Known	Known	None	0.5	None	None	None	None
m54284U_191109_043049/157092515/ccs	PacBio_Cortex_Rep2	mm10_ERCC_SIRV	chr1	164458005	164437109	-	6	2236	2748	6747	ENSMUSG00000026576.12	ENSMUST00000027863.12	Atp1b1	Atp1b1-201	Known	Known	None	0.15000000596046448	None	None	None	None
m54284U_191109_043049/171837158/ccs	PacBio_Cortex_Rep2	mm10_ERCC_SIRV	chr4	19570100	19519251	-	16	5643	10341	26815	ENSMUSG00000028228.5	ENSMUST00000029885.4	Cpne3	Cpne3-201	Known	Known	None	0.15000000596046448	None	None	None	None
m54284U_191213_120042/100467612/ccs	PacBio_Hippocampus_Rep2	mm10_ERCC_SIRV	chr2	53192100	53218447	+	4	1763	4555	11915	ENSMUSG00000026960.6	ENSMUST00000028336.6	Arl6ip6	Arl6ip6-201	Known	Known	None	0.15000000596046448	None	None	None	None
m54284U_191107_221739/159711900/ccs	PacBio_Cortex_Rep1	mm10_ERCC_SIRV	chr4	19570081	19519253	-	16	5622	10341	26815	ENSMUSG00000028228.5	ENSMUST00000029885.4	Cpne3	Cpne3-201	Known	Known	None	0.15000000596046448	None	None	None	None
m54284U_191213_120042/134152401/ccs	PacBio_Hippocampus_Rep2	mm10_ERCC_SIRV	chr14	55660425	55657893	-	6	1636	41695	107732	ENSMUSG00000002329.7	ENSMUST00000002400.6	Mdp1	Mdp1-201	Known	Known	None	0.5	None	None	None	None
m54284U_191212_053548/171116368/ccs	PacBio_Hippocampus_Rep1	mm10_ERCC_SIRV	chr9	71485939	71478457	-	4	2184	28193	73901	ENSMUSG00000032199.13	ENSMUST00000034720.11	Polr2m	Polr2m-201	Known	Known	None	0.15000000596046448	None	None	None	None
m54284U_191107_221739/149095095/ccs	PacBio_Cortex_Rep1	mm10_ERCC_SIRV	chr5	115300929	115298425	-	3	645	15204	39651	ENSMUSG00000009013.5	ENSMUST00000009157.3	Dynll1	Dynll1-201	Known	Known	None	0.10000000149011612	None	None	None	None
m54284U_191107_221739/34997503/ccs	PacBio_Cortex_Rep1	mm10_ERCC_SIRV	chr4	19570081	19519254	-	16	5621	10341	26815	ENSMUSG00000028228.5	ENSMUST00000029885.4	Cpne3	Cpne3-201	Known	Known	None	0.20000000298023224	None	None	None	None
m54284U_191213_120042/15860009/ccs	PacBio_Hippocampus_Rep2	mm10_ERCC_SIRV	chr7	100607790	100640172	+	8	1914	22691	58878	ENSMUSG00000030704.14	ENSMUST00000032946.9	Rab6a	Rab6a-201	Known	Known	None	0.8999999761581421	None	None	None	None
m54284U_191213_120042/74449276/ccs	PacBio_Hippocampus_Rep2	mm10_ERCC_SIRV	chr15	98953485	98949842	-	4	1580	44246	114135	ENSMUSG00000072235.6	ENSMUST00000097014.6	Tuba1a	Tuba1a-201	Known	Known	None	0.20000000298023224	None	None	None	None
m54284U_191107_221739/136249388/ccs	PacBio_Cortex_Rep1	mm10_ERCC_SIRV	chr17	87446861	87433438	-	6	1105	48342	126343	ENSMUSG00000036438.13	ENSMUST00000040440.6	Calm2	Calm2-201	Known	Known	None	0.6499999761581421	None	None	None	None
m54284U_191107_221739/57541186/ccs	PacBio_Cortex_Rep1	mm10_ERCC_SIRV	chr4	19521493	19519259	-	1	2240	10341	408538	ENSMUSG00000028228.5	ENCODEMT000408538	Cpne3	ENCODEMT000408538	Known	Genomic	None	0.20000000298023224	None	None	None	None
m54284U_191213_120042/134415453/ccs	PacBio_Hippocampus_Rep2	mm10_ERCC_SIRV	chr14	55660450	55657893	-	6	1661	41695	107732	ENSMUSG00000002329.7	ENSMUST00000002400.6	Mdp1	Mdp1-201	Known	Known	None	0.5	None	None	None	None
m54284U_191107_221739/116392712/ccs	PacBio_Cortex_Rep1	mm10_ERCC_SIRV	chr4	19521251	19519259	-	1	1998	10341	408538	ENSMUSG00000028228.5	ENCODEMT000408538	Cpne3	ENCODEMT000408538	Known	Genomic	None	0.20000000298023224	None	None	None	None
m54284U_191107_221739/151257217/ccs	PacBio_Cortex_Rep1	mm10_ERCC_SIRV	chr4	19521170	19519259	-	1	1917	10341	408538	ENSMUSG00000028228.5	ENCODEMT000408538	Cpne3	ENCODEMT000408538	Known	Genomic	None	0.20000000298023224	None	None	None	None
m54284U_191212_053548/33423743/ccs	PacBio_Hippocampus_Rep1	mm10_ERCC_SIRV	chr11	75732951	75765546	+	6	1719	33682	88596	ENSMUSG00000020849.13	ENSMUST00000067664.9	Ywhae	Ywhae-201	Known	Known	None	0.6499999761581421	None	None	None	None
m54284U_191212_053548/12322730/ccs	PacBio_Hippocampus_Rep1	mm10_ERCC_SIRV	chr6	129533160	129542329	+	4	1803	18923	49743	ENSMUSG00000030161.8	ENSMUST00000032264.8	Gabarapl1	Gabarapl1-201	Known	Known	None	0.25	None	None	None	None
m54284U_191109_043049/157155459/ccs	PacBio_Cortex_Rep2	mm10_ERCC_SIRV	chr1	164458007	164437109	-	6	2232	2748	6747	ENSMUSG00000026576.12	ENSMUST00000027863.12	Atp1b1	Atp1b1-201	Known	Known	None	0.15000000596046448	None	None	None	None
m54284U_191107_221739/162400210/ccs	PacBio_Cortex_Rep1	mm10_ERCC_SIRV	chr4	19521199	19519259	-	1	1946	10341	408538	ENSMUSG00000028228.5	ENCODEMT000408538	Cpne3	ENCODEMT000408538	Known	Genomic	None	0.20000000298023224	None	None	None	None
m54284U_191107_221739/166856945/ccs	PacBio_Cortex_Rep1	mm10_ERCC_SIRV	chr4	19521490	19519259	-	1	2237	10341	408538	ENSMUSG00000028228.5	ENCODEMT000408538	Cpne3	ENCODEMT000408538	Known	Genomic	None	0.20000000298023224	None	None	None	None
m54284U_191213_120042/74515381/ccs	PacBio_Hippocampus_Rep2	mm10_ERCC_SIRV	chr15	98953586	98949842	-	4	1681	44246	114135	ENSMUSG00000072235.6	ENSMUST00000097014.6	Tuba1a	Tuba1a-201	Known	Known	None	0.20000000298023224	None	None	None	None
m54284U_191213_120042/135465351/ccs	PacBio_Hippocampus_Rep2	mm10_ERCC_SIRV	chr14	55660450	55657893	-	5	1730	41695	107733	ENSMUSG00000002329.7	ENSMUST00000226659.1	Mdp1	Mdp1-202	Known	Known	None	0.5	None	None	None	None
m54284U_191109_043049/157221247/ccs	PacBio_Cortex_Rep2	mm10_ERCC_SIRV	chr1	164454828	164437109	-	7	2164	2748	408540	ENSMUSG00000026576.12	ENCODEMT000408540	Atp1b1	ENCODEMT000408540	Known	NNC	None	0.15000000596046448	None	None	None	None
m54284U_191109_043049/69601642/ccs	PacBio_Cortex_Rep2	mm10_ERCC_SIRV	chr4	19521141	19519259	-	1	1888	10341	408538	ENSMUSG00000028228.5	ENCODEMT000408538	Cpne3	ENCODEMT000408538	Known	Genomic	None	0.20000000298023224	None	None	None	None
m54284U_191213_120042/137101879/ccs	PacBio_Hippocampus_Rep2	mm10_ERCC_SIRV	chr5	115300933	115298426	-	3	648	15204	39651	ENSMUSG00000009013.5	ENSMUST00000009157.3	Dynll1	Dynll1-201	Known	Known	None	0.10000000149011612	None	None	None	None
m54284U_191212_053548/173737821/ccs	PacBio_Hippocampus_Rep1	mm10_ERCC_SIRV	chr9	71485911	71478457	-	4	2156	28193	73901	ENSMUSG00000032199.13	ENSMUST00000034720.11	Polr2m	Polr2m-201	Known	Known	None	0.15000000596046448	None	None	None	None
m54284U_191109_043049/152109603/ccs	PacBio_Cortex_Rep2	mm10_ERCC_SIRV	chr2	53192101	53219214	+	4	2529	4555	11915	ENSMUSG00000026960.6	ENSMUST00000028336.6	Arl6ip6	Arl6ip6-201	Known	Known	None	0.15000000596046448	None	None	None	None
m54284U_191213_120042/22282320/ccs	PacBio_Hippocampus_Rep2	mm10_ERCC_SIRV	chr7	100607790	100640170	+	8	1912	22691	58878	ENSMUSG00000030704.14	ENSMUST00000032946.9	Rab6a	Rab6a-201	Known	Known	None	0.800000011920929	None	None	None	None
m54284U_191109_043049/123469927/ccs	PacBio_Cortex_Rep2	mm10_ERCC_SIRV	chr4	19521547	19519259	-	1	2294	10341	408538	ENSMUSG00000028228.5	ENCODEMT000408538	Cpne3	ENCODEMT000408538	Known	Genomic	None	0.20000000298023224	None	None	None	None
m54284U_191213_120042/135725596/ccs	PacBio_Hippocampus_Rep2	mm10_ERCC_SIRV	chr14	55660436	55657893	-	6	1647	41695	107732	ENSMUSG00000002329.7	ENSMUST00000002400.6	Mdp1	Mdp1-201	Known	Known	None	0.5	None	None	None	None
m54284U_191213_120042/87097676/ccs	PacBio_Hippocampus_Rep2	mm10_ERCC_SIRV	chr4	19570083	19519254	-	16	5623	10341	26815	ENSMUSG00000028228.5	ENSMUST00000029885.4	Cpne3	Cpne3-201	Known	Known	None	0.20000000298023224	None	None	None	None
m54284U_191213_120042/74713022/ccs	PacBio_Hippocampus_Rep2	mm10_ERCC_SIRV	chr15	98953550	98949842	-	4	1645	44246	114135	ENSMUSG00000072235.6	ENSMUST00000097014.6	Tuba1a	Tuba1a-201	Known	Known	None	0.20000000298023224	None	None	None	None
m54284U_191212_053548/33425683/ccs	PacBio_Hippocampus_Rep1	mm10_ERCC_SIRV	chr11	75732951	75765546	+	6	1719	33682	88596	ENSMUSG00000020849.13	ENSMUST00000067664.9	Ywhae	Ywhae-201	Known	Known	None	0.6499999761581421	None	None	None	None
m54284U_191107_221739/138805620/ccs	PacBio_Cortex_Rep1	mm10_ERCC_SIRV	chr4	19521776	19519260	-	1	2522	10341	408538	ENSMUSG00000028228.5	ENCODEMT000408538	Cpne3	ENCODEMT000408538	Known	Genomic	None	0.20000000298023224	None	None	None	None
m54284U_191213_120042/136447375/ccs	PacBio_Hippocampus_Rep2	mm10_ERCC_SIRV	chr14	55660451	55657893	-	6	1662	41695	107732	ENSMUSG00000002329.7	ENSMUST00000002400.6	Mdp1	Mdp1-201	Known	Known	None	0.5	None	None	None	None
m54284U_191107_221739/136315203/ccs	PacBio_Cortex_Rep1	mm10_ERCC_SIRV	chr17	87446861	87433438	-	6	1105	48342	126343	ENSMUSG00000036438.13	ENSMUST00000040440.6	Calm2	Calm2-201	Known	Known	None	0.6499999761581421	None	None	None	None
m54284U_191109_043049/104399820/ccs	PacBio_Cortex_Rep2	mm10_ERCC_SIRV	chr4	19570111	19519255	-	16	5650	10341	26815	ENSMUSG00000028228.5	ENSMUST00000029885.4	Cpne3	Cpne3-201	Known	Known	None	0.20000000298023224	None	None	None	None
m54284U_191107_221739/85330532/ccs	PacBio_Cortex_Rep1	mm10_ERCC_SIRV	chr5	115300955	115298427	-	3	669	15204	39651	ENSMUSG00000009013.5	ENSMUST00000009157.3	Dynll1	Dynll1-201	Known	Known	None	0.15000000596046448	None	None	None	None
m54284U_191213_120042/25690416/ccs	PacBio_Hippocampus_Rep2	mm10_ERCC_SIRV	chr7	100607790	100640159	+	8	1901	22691	58879	ENSMUSG00000030704.14	ENSMUST00000098252.4	Rab6a	Rab6a-202	Known	Known	None	0.5	None	None	None	None
m54284U_191213_120042/74842224/ccs	PacBio_Hippocampus_Rep2	mm10_ERCC_SIRV	chr15	98953547	98949842	-	4	1642	44246	114135	ENSMUSG00000072235.6	ENSMUST00000097014.6	Tuba1a	Tuba1a-201	Known	Known	None	0.20000000298023224	None	None	None	None
m54284U_191107_221739/70518716/ccs	PacBio_Cortex_Rep1	mm10_ERCC_SIRV	chr4	19532534	19519256	-	6	4653	10341	408541	ENSMUSG00000028228.5	ENCODEMT000408541	Cpne3	ENCODEMT000408541	Known	ISM	Suffix	0.20000000298023224	None	None	None	None
m54284U_191213_120042/136905429/ccs	PacBio_Hippocampus_Rep2	mm10_ERCC_SIRV	chr14	55660429	55657893	-	6	1640	41695	107732	ENSMUSG00000002329.7	ENSMUST00000002400.6	Mdp1	Mdp1-201	Known	Known	None	0.5	None	None	None	None
m54284U_191212_053548/175048465/ccs	PacBio_Hippocampus_Rep1	mm10_ERCC_SIRV	chr9	71485940	71478457	-	4	2185	28193	73901	ENSMUSG00000032199.13	ENSMUST00000034720.11	Polr2m	Polr2m-201	Known	Known	None	0.15000000596046448	None	None	None	None
m54284U_191109_043049/157223636/ccs	PacBio_Cortex_Rep2	mm10_ERCC_SIRV	chr1	164458007	164437109	-	6	2232	2748	6747	ENSMUSG00000026576.12	ENSMUST00000027863.12	Atp1b1	Atp1b1-201	Known	Known	None	0.15000000596046448	None	None	None	None
m54284U_191212_053548/146213074/ccs	PacBio_Hippocampus_Rep1	mm10_ERCC_SIRV	chr2	53192101	53218443	+	4	1758	4555	11915	ENSMUSG00000026960.6	ENSMUST00000028336.6	Arl6ip6	Arl6ip6-201	Known	Known	None	0.20000000298023224	None	None	None	None
m54284U_191212_053548/33753136/ccs	PacBio_Hippocampus_Rep1	mm10_ERCC_SIRV	chr11	75732951	75765546	+	6	1719	33682	88596	ENSMUSG00000020849.13	ENSMUST00000067664.9	Ywhae	Ywhae-201	Known	Known	None	0.6499999761581421	None	None	None	None
m54284U_191212_053548/13763626/ccs	PacBio_Hippocampus_Rep1	mm10_ERCC_SIRV	chr6	129533160	129542330	+	4	1804	18923	49743	ENSMUSG00000030161.8	ENSMUST00000032264.8	Gabarapl1	Gabarapl1-201	Known	Known	None	0.25	None	None	None	None
m54284U_191109_043049/25035887/ccs	PacBio_Cortex_Rep2	mm10_ERCC_SIRV	chr4	19521167	19519261	-	1	1912	10341	408538	ENSMUSG00000028228.5	ENCODEMT000408538	Cpne3	ENCODEMT000408538	Known	Genomic	None	0.20000000298023224	None	None	None	None
m54284U_191213_120042/137430516/ccs	PacBio_Hippocampus_Rep2	mm10_ERCC_SIRV	chr14	55660428	55657893	-	5	1708	41695	107733	ENSMUSG00000002329.7	ENSMUST00000226659.1	Mdp1	Mdp1-202	Known	Known	None	0.5	None	None	None	None
m54284U_191109_043049/67570161/ccs	PacBio_Cortex_Rep2	mm10_ERCC_SIRV	chr4	19521135	19519261	-	1	1880	10341	408538	ENSMUSG00000028228.5	ENCODEMT000408538	Cpne3	ENCODEMT000408538	Known	Genomic	None	0.20000000298023224	None	None	None	None
m54284U_191213_120042/74975174/ccs	PacBio_Hippocampus_Rep2	mm10_ERCC_SIRV	chr15	98953550	98949842	-	4	1645	44246	114135	ENSMUSG00000072235.6	ENSMUST00000097014.6	Tuba1a	Tuba1a-201	Known	Known	None	0.20000000298023224	None	None	None	None
m54284U_191212_053548/17565619/ccs	PacBio_Hippocampus_Rep1	mm10_ERCC_SIRV	chr4	19521151	19519261	-	1	1896	10341	408538	ENSMUSG00000028228.5	ENCODEMT000408538	Cpne3	ENCODEMT000408538	Known	Genomic	None	0.20000000298023224	None	None	None	None
m54284U_191213_120042/16321356/ccs	PacBio_Hippocampus_Rep2	mm10_ERCC_SIRV	chr5	115300929	115298427	-	3	643	15204	39651	ENSMUSG00000009013.5	ENSMUST00000009157.3	Dynll1	Dynll1-201	Known	Known	None	0.15000000596046448	None	None	None	None
m54284U_191213_120042/115148772/ccs	PacBio_Hippocampus_Rep2	mm10_ERCC_SIRV	chr4	19521612	19519261	-	1	2357	10341	408538	ENSMUSG00000028228.5	ENCODEMT000408538	Cpne3	ENCODEMT000408538	Known	Genomic	None	0.20000000298023224	None	None	None	None
m54284U_191213_120042/138936341/ccs	PacBio_Hippocampus_Rep2	mm10_ERCC_SIRV	chr14	55660428	55657893	-	6	1639	41695	107732	ENSMUSG00000002329.7	ENSMUST00000002400.6	Mdp1	Mdp1-201	Known	Known	None	0.5	None	None	None	None
m54284U_191213_120042/25756835/ccs	PacBio_Hippocampus_Rep2	mm10_ERCC_SIRV	chr7	100607790	100641266	+	8	3008	22691	58878	ENSMUSG00000030704.14	ENSMUST00000032946.9	Rab6a	Rab6a-201	Known	Known	None	0.25	None	None	None	None
m54284U_191213_120042/151716922/ccs	PacBio_Hippocampus_Rep2	mm10_ERCC_SIRV	chr4	19520860	19519261	-	1	1605	10341	408538	ENSMUSG00000028228.5	ENCODEMT000408538	Cpne3	ENCODEMT000408538	Known	Genomic	None	0.20000000298023224	None	None	None	None
m54284U_191107_221739/136512909/ccs	PacBio_Cortex_Rep1	mm10_ERCC_SIRV	chr17	87446861	87433438	-	6	1105	48342	126343	ENSMUSG00000036438.13	ENSMUST00000040440.6	Calm2	Calm2-201	Known	Known	None	0.6499999761581421	None	None	None	None
m54284U_191109_043049/81332462/ccs	PacBio_Cortex_Rep2	mm10_ERCC_SIRV	chr4	19570103	19519257	-	16	5640	10341	26815	ENSMUSG00000028228.5	ENSMUST00000029885.4	Cpne3	Cpne3-201	Known	Known	None	0.20000000298023224	None	None	None	None
m54284U_191212_053548/175768333/ccs	PacBio_Hippocampus_Rep1	mm10_ERCC_SIRV	chr9	71485920	71478457	-	4	2165	28193	73901	ENSMUSG00000032199.13	ENSMUST00000034720.11	Polr2m	Polr2m-201	Known	Known	None	0.15000000596046448	None	None	None	None
m54284U_191109_043049/157286748/ccs	PacBio_Cortex_Rep2	mm10_ERCC_SIRV	chr1	164457999	164437109	-	6	2224	2748	6747	ENSMUSG00000026576.12	ENSMUST00000027863.12	Atp1b1	Atp1b1-201	Known	Known	None	0.15000000596046448	None	None	None	None
m54284U_191213_120042/139004165/ccs	PacBio_Hippocampus_Rep2	mm10_ERCC_SIRV	chr14	55660428	55657893	-	5	1708	41695	107733	ENSMUSG00000002329.7	ENSMUST00000226659.1	Mdp1	Mdp1-202	Known	Known	None	0.5	None	None	None	None
m54284U_191212_053548/34144870/ccs	PacBio_Hippocampus_Rep1	mm10_ERCC_SIRV	chr11	75732951	75765574	+	6	1747	33682	88596	ENSMUSG00000020849.13	ENSMUST00000067664.9	Ywhae	Ywhae-201	Known	Known	None	0.3499999940395355	None	None	None	None
m54284U_191213_120042/75301398/ccs	PacBio_Hippocampus_Rep2	mm10_ERCC_SIRV	chr15	98953549	98949842	-	4	1644	44246	114135	ENSMUSG00000072235.6	ENSMUST00000097014.6	Tuba1a	Tuba1a-201	Known	Known	None	0.20000000298023224	None	None	None	None
m54284U_191109_043049/156500633/ccs	PacBio_Cortex_Rep2	mm10_ERCC_SIRV	chr4	19570112	19519258	-	17	5655	10341	408542	ENSMUSG00000028228.5	ENCODEMT000408542	Cpne3	ENCODEMT000408542	Known	NNC	None	0.25	None	None	None	None
m54284U_191107_221739/78250295/ccs	PacBio_Cortex_Rep1	mm10_ERCC_SIRV	chr5	115300966	115298428	-	3	679	15204	39651	ENSMUSG00000009013.5	ENSMUST00000009157.3	Dynll1	Dynll1-201	Known	Known	None	0.15000000596046448	None	None	None	None
m54284U_191109_043049/134481958/ccs	PacBio_Cortex_Rep2	mm10_ERCC_SIRV	chr2	53192102	53218442	+	4	1756	4555	11915	ENSMUSG00000026960.6	ENSMUST00000028336.6	Arl6ip6	Arl6ip6-201	Known	Known	None	0.20000000298023224	None	None	None	None
m54284U_191213_120042/170658604/ccs	PacBio_Hippocampus_Rep2	mm10_ERCC_SIRV	chr4	19525204	19519264	-	2	4157	10341	408539	ENSMUSG00000028228.5	ENCODEMT000408539	Cpne3	ENCODEMT000408539	Known	ISM	Suffix	0.25	None	None	None	None
m54284U_191213_120042/142541717/ccs	PacBio_Hippocampus_Rep2	mm10_ERCC_SIRV	chr14	55660424	55657893	-	5	1704	41695	107733	ENSMUSG00000002329.7	ENSMUST00000226659.1	Mdp1	Mdp1-202	Known	Known	None	0.5	None	None	None	None
m54284U_191213_120042/26479167/ccs	PacBio_Hippocampus_Rep2	mm10_ERCC_SIRV	chr7	100607790	100640174	+	8	1916	22691	58878	ENSMUSG00000030704.14	ENSMUST00000032946.9	Rab6a	Rab6a-201	Known	Known	None	0.8999999761581421	None	None	None	None
m54284U_191213_120042/75630189/ccs	PacBio_Hippocampus_Rep2	mm10_ERCC_SIRV	chr15	98953550	98949842	-	4	1645	44246	114135	ENSMUSG00000072235.6	ENSMUST00000097014.6	Tuba1a	Tuba1a-201	Known	Known	None	0.20000000298023224	None	None	None	None
m54284U_191213_120042/15991684/ccs	PacBio_Hippocampus_Rep2	mm10_ERCC_SIRV	chr4	19570119	19521140	-	16	3773	10341	26815	ENSMUSG00000028228.5	ENSMUST00000029885.4	Cpne3	Cpne3-201	Known	Known	None	0.44999998807907104	None	None	None	None
m54284U_191213_120042/2230764/ccs	PacBio_Hippocampus_Rep2	mm10_ERCC_SIRV	chr9	71485919	71478457	-	4	2164	28193	73901	ENSMUSG00000032199.13	ENSMUST00000034720.11	Polr2m	Polr2m-201	Known	Known	None	0.15000000596046448	None	None	None	None
m54284U_191212_053548/14155865/ccs	PacBio_Hippocampus_Rep1	mm10_ERCC_SIRV	chr6	129533160	129542322	+	4	1811	18923	49743	ENSMUSG00000030161.8	ENSMUST00000032264.8	Gabarapl1	Gabarapl1-201	Known	Known	None	0.30000001192092896	None	None	None	None
m54284U_191213_120042/142673606/ccs	PacBio_Hippocampus_Rep2	mm10_ERCC_SIRV	chr14	55660443	55657893	-	5	1723	41695	107733	ENSMUSG00000002329.7	ENSMUST00000226659.1	Mdp1	Mdp1-202	Known	Known	None	0.5	None	None	None	None
m54284U_191109_043049/157352333/ccs	PacBio_Cortex_Rep2	mm10_ERCC_SIRV	chr1	164457999	164437109	-	6	2224	2748	6747	ENSMUSG00000026576.12	ENSMUST00000027863.12	Atp1b1	Atp1b1-201	Known	Known	None	0.15000000596046448	None	None	None	None
m54284U_191107_221739/59507671/ccs	PacBio_Cortex_Rep1	mm10_ERCC_SIRV	chr4	19570062	19521819	-	16	3037	10341	26815	ENSMUSG00000028228.5	ENSMUST00000029885.4	Cpne3	Cpne3-201	Known	Known	None	0.30000001192092896	None	None	None	None
m54284U_191212_053548/34210473/ccs	PacBio_Hippocampus_Rep1	mm10_ERCC_SIRV	chr11	75732951	75765579	+	6	1752	33682	88596	ENSMUSG00000020849.13	ENSMUST00000067664.9	Ywhae	Ywhae-201	Known	Known	None	0.20000000298023224	None	None	None	None
m54284U_191107_221739/179241705/ccs	PacBio_Cortex_Rep1	mm10_ERCC_SIRV	chr5	115300932	115298428	-	3	645	15204	39651	ENSMUSG00000009013.5	ENSMUST00000009157.3	Dynll1	Dynll1-201	Known	Known	None	0.15000000596046448	None	None	None	None
m54284U_191107_221739/136578965/ccs	PacBio_Cortex_Rep1	mm10_ERCC_SIRV	chr17	87446861	87433438	-	6	1105	48342	126343	ENSMUSG00000036438.13	ENSMUST00000040440.6	Calm2	Calm2-201	Known	Known	None	0.6499999761581421	None	None	None	None
m54284U_191213_120042/75825774/ccs	PacBio_Hippocampus_Rep2	mm10_ERCC_SIRV	chr15	98953550	98949842	-	4	1645	44246	114135	ENSMUSG00000072235.6	ENSMUST00000097014.6	Tuba1a	Tuba1a-201	Known	Known	None	0.20000000298023224	None	None	None	None
m54284U_191107_221739/83296514/ccs	PacBio_Cortex_Rep1	mm10_ERCC_SIRV	chr4	19570111	19521988	-	16	2917	10341	26815	ENSMUSG00000028228.5	ENSMUST00000029885.4	Cpne3	Cpne3-201	Known	Known	None	0.800000011920929	None	None	None	None
m54284U_191213_120042/26479306/ccs	PacBio_Hippocampus_Rep2	mm10_ERCC_SIRV	chr7	100607790	100640173	+	8	1915	22691	58878	ENSMUSG00000030704.14	ENSMUST00000032946.9	Rab6a	Rab6a-201	Known	Known	None	0.8999999761581421	None	None	None	None
m54284U_191213_120042/143460507/ccs	PacBio_Hippocampus_Rep2	mm10_ERCC_SIRV	chr14	55660428	55657893	-	6	1639	41695	107732	ENSMUSG00000002329.7	ENSMUST00000002400.6	Mdp1	Mdp1-201	Known	Known	None	0.5	None	None	None	None
m54284U_191109_043049/106234965/ccs	PacBio_Cortex_Rep2	mm10_ERCC_SIRV	chr4	19570101	19521988	-	16	2907	10341	26815	ENSMUSG00000028228.5	ENSMUST00000029885.4	Cpne3	Cpne3-201	Known	Known	None	0.800000011920929	None	None	None	None
m54284U_191213_120042/140773599/ccs	PacBio_Hippocampus_Rep2	mm10_ERCC_SIRV	chr2	53192102	53218442	+	4	1756	4555	11915	ENSMUSG00000026960.6	ENSMUST00000028336.6	Arl6ip6	Arl6ip6-201	Known	Known	None	0.20000000298023224	None	None	None	None
m54284U_191213_120042/143526443/ccs	PacBio_Hippocampus_Rep2	mm10_ERCC_SIRV	chr14	55660424	55657893	-	5	1704	41695	107733	ENSMUSG00000002329.7	ENSMUST00000226659.1	Mdp1	Mdp1-202	Known	Known	None	0.5	None	None	None	None
m54284U_191213_120042/76155094/ccs	PacBio_Hippocampus_Rep2	mm10_ERCC_SIRV	chr15	98953551	98949842	-	4	1646	44246	114135	ENSMUSG00000072235.6	ENSMUST00000097014.6	Tuba1a	Tuba1a-201	Known	Known	None	0.20000000298023224	None	None	None	None
m54284U_191107_221739/29624913/ccs	PacBio_Cortex_Rep1	mm10_ERCC_SIRV	chr4	19570101	19521989	-	16	2906	10341	26815	ENSMUSG00000028228.5	ENSMUST00000029885.4	Cpne3	Cpne3-201	Known	Known	None	0.8500000238418579	None	None	None	None
m54284U_191213_120042/6882920/ccs	PacBio_Hippocampus_Rep2	mm10_ERCC_SIRV	chr9	71485926	71478457	-	4	2171	28193	73901	ENSMUSG00000032199.13	ENSMUST00000034720.11	Polr2m	Polr2m-201	Known	Known	None	0.15000000596046448	None	None	None	None
m54284U_191212_053548/34472802/ccs	PacBio_Hippocampus_Rep1	mm10_ERCC_SIRV	chr11	75732951	75765546	+	6	1719	33682	88596	ENSMUSG00000020849.13	ENSMUST00000067664.9	Ywhae	Ywhae-201	Known	Known	None	0.6499999761581421	None	None	None	None
m54284U_191107_221739/157223747/ccs	PacBio_Cortex_Rep1	mm10_ERCC_SIRV	chr5	115300933	115298429	-	3	645	15204	39651	ENSMUSG00000009013.5	ENSMUST00000009157.3	Dynll1	Dynll1-201	Known	Known	None	0.20000000298023224	None	None	None	None
m54284U_191109_043049/157353529/ccs	PacBio_Cortex_Rep2	mm10_ERCC_SIRV	chr1	164458007	164437109	-	6	2161	2748	6747	ENSMUSG00000026576.12	ENSMUST00000027863.12	Atp1b1	Atp1b1-201	Known	Known	None	0.15000000596046448	None	None	None	None
m54284U_191213_120042/27525268/ccs	PacBio_Hippocampus_Rep2	mm10_ERCC_SIRV	chr7	100607790	100640174	+	8	1916	22691	58878	ENSMUSG00000030704.14	ENSMUST00000032946.9	Rab6a	Rab6a-201	Known	Known	None	0.8999999761581421	None	None	None	None
m54284U_191107_221739/46270605/ccs	PacBio_Cortex_Rep1	mm10_ERCC_SIRV	chr4	19543322	19521989	-	11	2323	10341	408543	ENSMUSG00000028228.5	ENCODEMT000408543	Cpne3	ENCODEMT000408543	Known	ISM	Suffix	0.8500000238418579	None	None	None	None
m54284U_191213_120042/144114915/ccs	PacBio_Hippocampus_Rep2	mm10_ERCC_SIRV	chr14	55660440	55657894	-	5	1723	41695	408374	ENSMUSG00000002329.7	ENCODEMT000408374	Mdp1	ENCODEMT000408374	Known	NNC	None	0.5	None	None	None	None
m54284U_191213_120042/76220957/ccs	PacBio_Hippocampus_Rep2	mm10_ERCC_SIRV	chr15	98953550	98949842	-	4	1645	44246	114135	ENSMUSG00000072235.6	ENSMUST00000097014.6	Tuba1a	Tuba1a-201	Known	Known	None	0.20000000298023224	None	None	None	None
m54284U_191107_221739/136642910/ccs	PacBio_Cortex_Rep1	mm10_ERCC_SIRV	chr17	87446861	87433438	-	6	1105	48342	126343	ENSMUSG00000036438.13	ENSMUST00000040440.6	Calm2	Calm2-201	Known	Known	None	0.6499999761581421	None	None	None	None
m54284U_191212_053548/14353624/ccs	PacBio_Hippocampus_Rep1	mm10_ERCC_SIRV	chr6	129533160	129542329	+	4	1803	18923	49743	ENSMUSG00000030161.8	ENSMUST00000032264.8	Gabarapl1	Gabarapl1-201	Known	Known	None	0.25	None	None	None	None
m54284U_191107_221739/67504536/ccs	PacBio_Cortex_Rep1	mm10_ERCC_SIRV	chr4	19570131	19521989	-	16	2936	10341	26815	ENSMUSG00000028228.5	ENSMUST00000029885.4	Cpne3	Cpne3-201	Known	Known	None	0.8500000238418579	None	None	None	None
m54284U_191213_120042/144967343/ccs	PacBio_Hippocampus_Rep2	mm10_ERCC_SIRV	chr14	55660448	55657893	-	5	1728	41695	107733	ENSMUSG00000002329.7	ENSMUST00000226659.1	Mdp1	Mdp1-202	Known	Known	None	0.5	None	None	None	None
m54284U_191107_221739/179832272/ccs	PacBio_Cortex_Rep1	mm10_ERCC_SIRV	chr5	115300932	115298429	-	3	644	15204	39651	ENSMUSG00000009013.5	ENSMUST00000009157.3	Dynll1	Dynll1-201	Known	Known	None	0.20000000298023224	None	None	None	None
m54284U_191109_043049/14681020/ccs	PacBio_Cortex_Rep2	mm10_ERCC_SIRV	chr4	19570104	19521989	-	16	2909	10341	26815	ENSMUSG00000028228.5	ENSMUST00000029885.4	Cpne3	Cpne3-201	Known	Known	None	0.8500000238418579	None	None	None	None
m54284U_191212_053548/34473318/ccs	PacBio_Hippocampus_Rep1	mm10_ERCC_SIRV	chr11	75732951	75765574	+	6	1747	33682	88596	ENSMUSG00000020849.13	ENSMUST00000067664.9	Ywhae	Ywhae-201	Known	Known	None	0.3499999940395355	None	None	None	None
m54284U_191213_120042/11141556/ccs	PacBio_Hippocampus_Rep2	mm10_ERCC_SIRV	chr9	71485917	71478457	-	4	2162	28193	73901	ENSMUSG00000032199.13	ENSMUST00000034720.11	Polr2m	Polr2m-201	Known	Known	None	0.15000000596046448	None	None	None	None
m54284U_191213_120042/30803586/ccs	PacBio_Hippocampus_Rep2	mm10_ERCC_SIRV	chr7	100607790	100640172	+	8	1914	22691	58878	ENSMUSG00000030704.14	ENSMUST00000032946.9	Rab6a	Rab6a-201	Known	Known	None	0.8999999761581421	None	None	None	None
m54284U_191109_043049/157354365/ccs	PacBio_Cortex_Rep2	mm10_ERCC_SIRV	chr1	164458000	164437109	-	6	2225	2748	6747	ENSMUSG00000026576.12	ENSMUST00000027863.12	Atp1b1	Atp1b1-201	Known	Known	None	0.15000000596046448	None	None	None	None
m54284U_191109_043049/144966607/ccs	PacBio_Cortex_Rep2	mm10_ERCC_SIRV	chr2	53192104	53218305	+	4	1617	4555	11915	ENSMUSG00000026960.6	ENSMUST00000028336.6	Arl6ip6	Arl6ip6-201	Known	Known	None	0.30000001192092896	None	None	None	None
m54284U_191213_120042/76349487/ccs	PacBio_Hippocampus_Rep2	mm10_ERCC_SIRV	chr15	98953546	98949842	-	4	1641	44246	114135	ENSMUSG00000072235.6	ENSMUST00000097014.6	Tuba1a	Tuba1a-201	Known	Known	None	0.20000000298023224	None	None	None	None
m54284U_191109_043049/109184950/ccs	PacBio_Cortex_Rep2	mm10_ERCC_SIRV	chr4	19570081	19521989	-	16	2886	10341	26815	ENSMUSG00000028228.5	ENSMUST00000029885.4	Cpne3	Cpne3-201	Known	Known	None	0.8500000238418579	None	None	None	None
m54284U_191213_120042/145295871/ccs	PacBio_Hippocampus_Rep2	mm10_ERCC_SIRV	chr14	55660428	55657893	-	6	1639	41695	107732	ENSMUSG00000002329.7	ENSMUST00000002400.6	Mdp1	Mdp1-201	Known	Known	None	0.5	None	None	None	None
m54284U_191109_043049/170329128/ccs	PacBio_Cortex_Rep2	mm10_ERCC_SIRV	chr4	19570101	19521989	-	16	2906	10341	26815	ENSMUSG00000028228.5	ENSMUST00000029885.4	Cpne3	Cpne3-201	Known	Known	None	0.8500000238418579	None	None	None	None
m54284U_191213_120042/145951351/ccs	PacBio_Hippocampus_Rep2	mm10_ERCC_SIRV	chr14	55660434	55657893	-	6	1645	41695	107732	ENSMUSG00000002329.7	ENSMUST00000002400.6	Mdp1	Mdp1-201	Known	Known	None	0.5	None	None	None	None
m54284U_191212_053548/132579955/ccs	PacBio_Hippocampus_Rep1	mm10_ERCC_SIRV	chr4	19570097	19521989	-	16	2895	10341	26815	ENSMUSG00000028228.5	ENSMUST00000029885.4	Cpne3	Cpne3-201	Known	Known	None	0.8500000238418579	None	None	None	None
m54284U_191107_221739/15927208/ccs	PacBio_Cortex_Rep1	mm10_ERCC_SIRV	chr5	115300940	115298430	-	3	651	15204	39651	ENSMUSG00000009013.5	ENSMUST00000009157.3	Dynll1	Dynll1-201	Known	Known	None	0.20000000298023224	None	None	None	None
m54284U_191213_120042/76481465/ccs	PacBio_Hippocampus_Rep2	mm10_ERCC_SIRV	chr15	98953547	98949842	-	4	1642	44246	114135	ENSMUSG00000072235.6	ENSMUST00000097014.6	Tuba1a	Tuba1a-201	Known	Known	None	0.20000000298023224	None	None	None	None
m54284U_191213_120042/33032661/ccs	PacBio_Hippocampus_Rep2	mm10_ERCC_SIRV	chr7	100607790	100641194	+	8	2936	22691	58878	ENSMUSG00000030704.14	ENSMUST00000032946.9	Rab6a	Rab6a-201	Known	Known	None	0.4000000059604645	None	None	None	None
m54284U_191212_053548/171837734/ccs	PacBio_Hippocampus_Rep1	mm10_ERCC_SIRV	chr4	19570111	19521989	-	16	2916	10341	26815	ENSMUSG00000028228.5	ENSMUST00000029885.4	Cpne3	Cpne3-201	Known	Known	None	0.8500000238418579	None	None	None	None
m54284U_191212_053548/34669756/ccs	PacBio_Hippocampus_Rep1	mm10_ERCC_SIRV	chr11	75732951	75765546	+	6	1719	33682	88596	ENSMUSG00000020849.13	ENSMUST00000067664.9	Ywhae	Ywhae-201	Known	Known	None	0.6499999761581421	None	None	None	None
m54284U_191107_221739/136643870/ccs	PacBio_Cortex_Rep1	mm10_ERCC_SIRV	chr17	87446840	87433438	-	6	1084	48342	126343	ENSMUSG00000036438.13	ENSMUST00000040440.6	Calm2	Calm2-201	Known	Known	None	0.6499999761581421	None	None	None	None
m54284U_191213_120042/16386900/ccs	PacBio_Hippocampus_Rep2	mm10_ERCC_SIRV	chr9	71485910	71478457	-	4	2155	28193	73901	ENSMUSG00000032199.13	ENSMUST00000034720.11	Polr2m	Polr2m-201	Known	Known	None	0.15000000596046448	None	None	None	None
m54284U_191109_043049/157549876/ccs	PacBio_Cortex_Rep2	mm10_ERCC_SIRV	chr1	164458005	164437109	-	6	2230	2748	6747	ENSMUSG00000026576.12	ENSMUST00000027863.12	Atp1b1	Atp1b1-201	Known	Known	None	0.15000000596046448	None	None	None	None
m54284U_191213_120042/148572246/ccs	PacBio_Hippocampus_Rep2	mm10_ERCC_SIRV	chr14	55660450	55657893	-	5	1730	41695	107733	ENSMUSG00000002329.7	ENSMUST00000226659.1	Mdp1	Mdp1-202	Known	Known	None	0.5	None	None	None	None
m54284U_191213_120042/4785535/ccs	PacBio_Hippocampus_Rep2	mm10_ERCC_SIRV	chr4	19570083	19521989	-	16	2888	10341	26815	ENSMUSG00000028228.5	ENSMUST00000029885.4	Cpne3	Cpne3-201	Known	Known	None	0.8500000238418579	None	None	None	None
m54284U_191212_053548/14680814/ccs	PacBio_Hippocampus_Rep1	mm10_ERCC_SIRV	chr6	129533160	129542325	+	4	1799	18923	49743	ENSMUSG00000030161.8	ENSMUST00000032264.8	Gabarapl1	Gabarapl1-201	Known	Known	None	0.3499999940395355	None	None	None	None
m54284U_191213_120042/76744210/ccs	PacBio_Hippocampus_Rep2	mm10_ERCC_SIRV	chr15	98953546	98949842	-	4	1641	44246	114135	ENSMUSG00000072235.6	ENSMUST00000097014.6	Tuba1a	Tuba1a-201	Known	Known	None	0.20000000298023224	None	None	None	None
m54284U_191213_120042/30870314/ccs	PacBio_Hippocampus_Rep2	mm10_ERCC_SIRV	chr4	19543678	19521819	-	11	2323	10341	408543	ENSMUSG00000028228.5	ENCODEMT000408543	Cpne3	ENCODEMT000408543	Known	ISM	Suffix	0.8500000238418579	None	None	None	None
m54284U_191213_120042/148703230/ccs	PacBio_Hippocampus_Rep2	mm10_ERCC_SIRV	chr14	55660459	55657893	-	6	1670	41695	107732	ENSMUSG00000002329.7	ENSMUST00000002400.6	Mdp1	Mdp1-201	Known	Known	None	0.5	None	None	None	None
m54284U_191213_120042/96798839/ccs	PacBio_Hippocampus_Rep2	mm10_ERCC_SIRV	chr2	53192104	53218447	+	4	1759	4555	11915	ENSMUSG00000026960.6	ENSMUST00000028336.6	Arl6ip6	Arl6ip6-201	Known	Known	None	0.15000000596046448	None	None	None	None
m54284U_191107_221739/160499689/ccs	PacBio_Cortex_Rep1	mm10_ERCC_SIRV	chr5	115300959	115298430	-	3	682	15204	39651	ENSMUSG00000009013.5	ENSMUST00000009157.3	Dynll1	Dynll1-201	Known	Known	None	0.20000000298023224	None	None	None	None
m54284U_191213_120042/46465451/ccs	PacBio_Hippocampus_Rep2	mm10_ERCC_SIRV	chr4	19543681	19521819	-	11	2326	10341	408543	ENSMUSG00000028228.5	ENCODEMT000408543	Cpne3	ENCODEMT000408543	Known	ISM	Suffix	0.8500000238418579	None	None	None	None
m54284U_191213_120042/48826907/ccs	PacBio_Hippocampus_Rep2	mm10_ERCC_SIRV	chr7	100607790	100640174	+	8	1916	22691	58878	ENSMUSG00000030704.14	ENSMUST00000032946.9	Rab6a	Rab6a-201	Known	Known	None	0.8999999761581421	None	None	None	None
m54284U_191213_120042/59639801/ccs	PacBio_Hippocampus_Rep2	mm10_ERCC_SIRV	chr4	19570083	19521989	-	16	2888	10341	26815	ENSMUSG00000028228.5	ENSMUST00000029885.4	Cpne3	Cpne3-201	Known	Known	None	0.8500000238418579	None	None	None	None
m54284U_191212_053548/34866771/ccs	PacBio_Hippocampus_Rep1	mm10_ERCC_SIRV	chr11	75732951	75765546	+	6	1719	33682	88596	ENSMUSG00000020849.13	ENSMUST00000067664.9	Ywhae	Ywhae-201	Known	Known	None	0.6499999761581421	None	None	None	None
m54284U_191213_120042/149817306/ccs	PacBio_Hippocampus_Rep2	mm10_ERCC_SIRV	chr14	55660428	55657893	-	5	1708	41695	107733	ENSMUSG00000002329.7	ENSMUST00000226659.1	Mdp1	Mdp1-202	Known	Known	None	0.5	None	None	None	None
m54284U_191213_120042/77204017/ccs	PacBio_Hippocampus_Rep2	mm10_ERCC_SIRV	chr15	98953550	98949842	-	4	1645	44246	114135	ENSMUSG00000072235.6	ENSMUST00000097014.6	Tuba1a	Tuba1a-201	Known	Known	None	0.20000000298023224	None	None	None	None
m54284U_191213_120042/16516727/ccs	PacBio_Hippocampus_Rep2	mm10_ERCC_SIRV	chr9	71485918	71478457	-	4	2163	28193	73901	ENSMUSG00000032199.13	ENSMUST00000034720.11	Polr2m	Polr2m-201	Known	Known	None	0.15000000596046448	None	None	None	None
m54284U_191213_120042/68225475/ccs	PacBio_Hippocampus_Rep2	mm10_ERCC_SIRV	chr4	19543627	19521819	-	11	2272	10341	408543	ENSMUSG00000028228.5	ENCODEMT000408543	Cpne3	ENCODEMT000408543	Known	ISM	Suffix	0.8500000238418579	None	None	None	None
m54284U_191109_043049/157614971/ccs	PacBio_Cortex_Rep2	mm10_ERCC_SIRV	chr1	164458000	164437109	-	6	2225	2748	6747	ENSMUSG00000026576.12	ENSMUST00000027863.12	Atp1b1	Atp1b1-201	Known	Known	None	0.15000000596046448	None	None	None	None
m54284U_191213_120042/150077964/ccs	PacBio_Hippocampus_Rep2	mm10_ERCC_SIRV	chr14	55660429	55657893	-	5	1709	41695	107733	ENSMUSG00000002329.7	ENSMUST00000226659.1	Mdp1	Mdp1-202	Known	Known	None	0.5	None	None	None	None
m54284U_191107_221739/87689091/ccs	PacBio_Cortex_Rep1	mm10_ERCC_SIRV	chr4	19570102	19521990	-	16	2906	10341	26815	ENSMUSG00000028228.5	ENSMUST00000029885.4	Cpne3	Cpne3-201	Known	Known	None	0.8500000238418579	None	None	None	None
m54284U_191107_221739/136708534/ccs	PacBio_Cortex_Rep1	mm10_ERCC_SIRV	chr17	87446863	87433438	-	6	1107	48342	126343	ENSMUSG00000036438.13	ENSMUST00000040440.6	Calm2	Calm2-201	Known	Known	None	0.6499999761581421	None	None	None	None
m54284U_191109_043049/165873415/ccs	PacBio_Cortex_Rep2	mm10_ERCC_SIRV	chr5	115300905	115298430	-	3	607	15204	39651	ENSMUSG00000009013.5	ENSMUST00000009157.3	Dynll1	Dynll1-201	Known	Known	None	0.20000000298023224	None	None	None	None
m54284U_191213_120042/77398903/ccs	PacBio_Hippocampus_Rep2	mm10_ERCC_SIRV	chr15	98953550	98949842	-	4	1645	44246	114135	ENSMUSG00000072235.6	ENSMUST00000097014.6	Tuba1a	Tuba1a-201	Known	Known	None	0.20000000298023224	None	None	None	None
m54284U_191213_120042/50595790/ccs	PacBio_Hippocampus_Rep2	mm10_ERCC_SIRV	chr7	100607775	100639756	+	8	1476	22691	401651	ENSMUSG00000030704.14	ENCODEMT000401651	Rab6a	ENCODEMT000401651	Known	NNC	None	0.6000000238418579	None	None	None	None
m54284U_191107_221739/121308854/ccs	PacBio_Cortex_Rep1	mm10_ERCC_SIRV	chr4	19570102	19521990	-	16	2906	10341	26815	ENSMUSG00000028228.5	ENSMUST00000029885.4	Cpne3	Cpne3-201	Known	Known	None	0.8500000238418579	None	None	None	None
m54284U_191213_120042/150603744/ccs	PacBio_Hippocampus_Rep2	mm10_ERCC_SIRV	chr14	55660429	55657893	-	5	1709	41695	107733	ENSMUSG00000002329.7	ENSMUST00000226659.1	Mdp1	Mdp1-202	Known	Known	None	0.5	None	None	None	None
m54284U_191212_053548/35391940/ccs	PacBio_Hippocampus_Rep1	mm10_ERCC_SIRV	chr11	75732951	75765546	+	6	1719	33682	88596	ENSMUSG00000020849.13	ENSMUST00000067664.9	Ywhae	Ywhae-201	Known	Known	None	0.6499999761581421	None	None	None	None
m54284U_191107_221739/45483095/ccs	PacBio_Cortex_Rep1	mm10_ERCC_SIRV	chr2	53192110	53219221	+	4	2527	4555	11915	ENSMUSG00000026960.6	ENSMUST00000028336.6	Arl6ip6	Arl6ip6-201	Known	Known	None	0.20000000298023224	None	None	None	None
m54284U_191107_221739/144837005/ccs	PacBio_Cortex_Rep1	mm10_ERCC_SIRV	chr4	19570111	19521990	-	16	2915	10341	26815	ENSMUSG00000028228.5	ENSMUST00000029885.4	Cpne3	Cpne3-201	Known	Known	None	0.8500000238418579	None	None	None	None
m54284U_191212_053548/16712196/ccs	PacBio_Hippocampus_Rep1	mm10_ERCC_SIRV	chr6	129533160	129542336	+	4	1810	18923	49743	ENSMUSG00000030161.8	ENSMUST00000032264.8	Gabarapl1	Gabarapl1-201	Known	Known	None	0.20000000298023224	None	None	None	None
m54284U_191213_120042/19859259/ccs	PacBio_Hippocampus_Rep2	mm10_ERCC_SIRV	chr9	71485929	71478457	-	4	2174	28193	73901	ENSMUSG00000032199.13	ENSMUST00000034720.11	Polr2m	Polr2m-201	Known	Known	None	0.15000000596046448	None	None	None	None
m54284U_191107_221739/174787299/ccs	PacBio_Cortex_Rep1	mm10_ERCC_SIRV	chr4	19570081	19521990	-	16	2885	10341	26815	ENSMUSG00000028228.5	ENSMUST00000029885.4	Cpne3	Cpne3-201	Known	Known	None	0.8500000238418579	None	None	None	None
m54284U_191213_120042/151521934/ccs	PacBio_Hippocampus_Rep2	mm10_ERCC_SIRV	chr14	55660447	55657893	-	6	1658	41695	107732	ENSMUSG00000002329.7	ENSMUST00000002400.6	Mdp1	Mdp1-201	Known	Known	None	0.5	None	None	None	None
m54284U_191109_043049/157680261/ccs	PacBio_Cortex_Rep2	mm10_ERCC_SIRV	chr1	164443615	164437113	-	4	1754	2748	405976	ENSMUSG00000026576.12	ENCODEMT000405976	Atp1b1	ENCODEMT000405976	Known	ISM	Suffix	0.15000000596046448	None	None	None	None
m54284U_191213_120042/77529110/ccs	PacBio_Hippocampus_Rep2	mm10_ERCC_SIRV	chr15	98953547	98949842	-	4	1642	44246	114135	ENSMUSG00000072235.6	ENSMUST00000097014.6	Tuba1a	Tuba1a-201	Known	Known	None	0.20000000298023224	None	None	None	None
m54284U_191213_120042/152898285/ccs	PacBio_Hippocampus_Rep2	mm10_ERCC_SIRV	chr14	55660450	55657893	-	6	1665	41695	408544	ENSMUSG00000002329.7	ENCODEMT000408544	Mdp1	ENCODEMT000408544	Known	NNC	None	0.5	None	None	None	None
m54284U_191109_043049/179240970/ccs	PacBio_Cortex_Rep2	mm10_ERCC_SIRV	chr5	115300913	115298431	-	3	623	15204	39651	ENSMUSG00000009013.5	ENSMUST00000009157.3	Dynll1	Dynll1-201	Known	Known	None	0.20000000298023224	None	None	None	None
m54284U_191109_043049/35193600/ccs	PacBio_Cortex_Rep2	mm10_ERCC_SIRV	chr4	19570053	19521990	-	16	2850	10341	26815	ENSMUSG00000028228.5	ENSMUST00000029885.4	Cpne3	Cpne3-201	Known	Known	None	0.8500000238418579	None	None	None	None
m54284U_191213_120042/52429685/ccs	PacBio_Hippocampus_Rep2	mm10_ERCC_SIRV	chr7	100607790	100640172	+	8	1914	22691	58879	ENSMUSG00000030704.14	ENSMUST00000098252.4	Rab6a	Rab6a-202	Known	Known	None	0.8999999761581421	None	None	None	None
m54284U_191212_053548/35717808/ccs	PacBio_Hippocampus_Rep1	mm10_ERCC_SIRV	chr11	75732951	75765575	+	6	1748	33682	88596	ENSMUSG00000020849.13	ENSMUST00000067664.9	Ywhae	Ywhae-201	Known	Known	None	0.3499999940395355	None	None	None	None
m54284U_191109_043049/50661185/ccs	PacBio_Cortex_Rep2	mm10_ERCC_SIRV	chr4	19570075	19521990	-	16	2879	10341	26815	ENSMUSG00000028228.5	ENSMUST00000029885.4	Cpne3	Cpne3-201	Known	Known	None	0.8500000238418579	None	None	None	None
m54284U_191107_221739/136710441/ccs	PacBio_Cortex_Rep1	mm10_ERCC_SIRV	chr17	87446861	87433438	-	6	1105	48342	126343	ENSMUSG00000036438.13	ENSMUST00000040440.6	Calm2	Calm2-201	Known	Known	None	0.6499999761581421	None	None	None	None
m54284U_191213_120042/78056108/ccs	PacBio_Hippocampus_Rep2	mm10_ERCC_SIRV	chr15	98953547	98949842	-	4	1642	44246	114135	ENSMUSG00000072235.6	ENSMUST00000097014.6	Tuba1a	Tuba1a-201	Known	Known	None	0.20000000298023224	None	None	None	None
m54284U_191213_120042/152963129/ccs	PacBio_Hippocampus_Rep2	mm10_ERCC_SIRV	chr14	55660448	55657893	-	6	1659	41695	107732	ENSMUSG00000002329.7	ENSMUST00000002400.6	Mdp1	Mdp1-201	Known	Known	None	0.5	None	None	None	None
m54284U_191109_043049/70518414/ccs	PacBio_Cortex_Rep2	mm10_ERCC_SIRV	chr4	19570100	19521990	-	16	2904	10341	26815	ENSMUSG00000028228.5	ENSMUST00000029885.4	Cpne3	Cpne3-201	Known	Known	None	0.8500000238418579	None	None	None	None
m54284U_191213_120042/21039286/ccs	PacBio_Hippocampus_Rep2	mm10_ERCC_SIRV	chr9	71485945	71478457	-	4	2190	28193	73901	ENSMUSG00000032199.13	ENSMUST00000034720.11	Polr2m	Polr2m-201	Known	Known	None	0.15000000596046448	None	None	None	None
m54284U_191109_043049/154403553/ccs	PacBio_Cortex_Rep2	mm10_ERCC_SIRV	chr4	19570083	19521990	-	17	2916	10341	408545	ENSMUSG00000028228.5	ENCODEMT000408545	Cpne3	ENCODEMT000408545	Known	NNC	None	0.8500000238418579	None	None	None	None
m54284U_191107_221739/65601665/ccs	PacBio_Cortex_Rep1	mm10_ERCC_SIRV	chr2	53192110	53218444	+	4	1750	4555	11915	ENSMUSG00000026960.6	ENSMUST00000028336.6	Arl6ip6	Arl6ip6-201	Known	Known	None	0.20000000298023224	None	None	None	None
m54284U_191213_120042/157483791/ccs	PacBio_Hippocampus_Rep2	mm10_ERCC_SIRV	chr5	115300902	115298432	-	3	611	15204	39651	ENSMUSG00000009013.5	ENSMUST00000009157.3	Dynll1	Dynll1-201	Known	Known	None	0.15000000596046448	None	None	None	None
m54284U_191109_043049/157746494/ccs	PacBio_Cortex_Rep2	mm10_ERCC_SIRV	chr1	164458000	164437109	-	6	2225	2748	6747	ENSMUSG00000026576.12	ENSMUST00000027863.12	Atp1b1	Atp1b1-201	Known	Known	None	0.15000000596046448	None	None	None	None
m54284U_191213_120042/58460776/ccs	PacBio_Hippocampus_Rep2	mm10_ERCC_SIRV	chr7	100607790	100641268	+	8	3010	22691	58878	ENSMUSG00000030704.14	ENSMUST00000032946.9	Rab6a	Rab6a-201	Known	Known	None	0.20000000298023224	None	None	None	None
m54284U_191213_120042/153028222/ccs	PacBio_Hippocampus_Rep2	mm10_ERCC_SIRV	chr14	55660455	55657893	-	5	1735	41695	107733	ENSMUSG00000002329.7	ENSMUST00000226659.1	Mdp1	Mdp1-202	Known	Known	None	0.5	None	None	None	None
m54284U_191213_120042/78381825/ccs	PacBio_Hippocampus_Rep2	mm10_ERCC_SIRV	chr15	98953547	98949842	-	4	1642	44246	114135	ENSMUSG00000072235.6	ENSMUST00000097014.6	Tuba1a	Tuba1a-201	Known	Known	None	0.20000000298023224	None	None	None	None
m54284U_191109_043049/155388071/ccs	PacBio_Cortex_Rep2	mm10_ERCC_SIRV	chr4	19570094	19521990	-	16	2898	10341	26815	ENSMUSG00000028228.5	ENSMUST00000029885.4	Cpne3	Cpne3-201	Known	Known	None	0.8500000238418579	None	None	None	None
m54284U_191212_053548/35850725/ccs	PacBio_Hippocampus_Rep1	mm10_ERCC_SIRV	chr11	75732951	75765573	+	6	1746	33682	88596	ENSMUSG00000020849.13	ENSMUST00000067664.9	Ywhae	Ywhae-201	Known	Known	None	0.3499999940395355	None	None	None	None
m54284U_191212_053548/16910831/ccs	PacBio_Hippocampus_Rep1	mm10_ERCC_SIRV	chr6	129533160	129542322	+	4	1796	18923	49743	ENSMUSG00000030161.8	ENSMUST00000032264.8	Gabarapl1	Gabarapl1-201	Known	Known	None	0.30000001192092896	None	None	None	None
m54284U_191109_043049/160301286/ccs	PacBio_Cortex_Rep2	mm10_ERCC_SIRV	chr4	19570081	19521990	-	16	2885	10341	26815	ENSMUSG00000028228.5	ENSMUST00000029885.4	Cpne3	Cpne3-201	Known	Known	None	0.8500000238418579	None	None	None	None
m54284U_191213_120042/153616767/ccs	PacBio_Hippocampus_Rep2	mm10_ERCC_SIRV	chr14	55660425	55657893	-	5	1705	41695	107733	ENSMUSG00000002329.7	ENSMUST00000226659.1	Mdp1	Mdp1-202	Known	Known	None	0.5	None	None	None	None
m54284U_191212_053548/51380686/ccs	PacBio_Hippocampus_Rep1	mm10_ERCC_SIRV	chr5	115298480	115300334	+	1	1855	78174	408546	ENCODEMG000078174	ENCODEMT000408546	ENCODEMG000078174	ENCODEMT000408546	Antisense	Antisense	None	0.800000011920929	None	None	None	None
m54284U_191212_053548/59376829/ccs	PacBio_Hippocampus_Rep1	mm10_ERCC_SIRV	chr4	19570086	19521990	-	16	2890	10341	26815	ENSMUSG00000028228.5	ENSMUST00000029885.4	Cpne3	Cpne3-201	Known	Known	None	0.8500000238418579	None	None	None	None
m54284U_191213_120042/78514007/ccs	PacBio_Hippocampus_Rep2	mm10_ERCC_SIRV	chr15	98953549	98949842	-	4	1644	44246	114135	ENSMUSG00000072235.6	ENSMUST00000097014.6	Tuba1a	Tuba1a-201	Known	Known	None	0.20000000298023224	None	None	None	None
m54284U_191213_120042/23332020/ccs	PacBio_Hippocampus_Rep2	mm10_ERCC_SIRV	chr9	71485934	71478457	-	4	2179	28193	73901	ENSMUSG00000032199.13	ENSMUST00000034720.11	Polr2m	Polr2m-201	Known	Known	None	0.15000000596046448	None	None	None	None
m54284U_191212_053548/85788584/ccs	PacBio_Hippocampus_Rep1	mm10_ERCC_SIRV	chr4	19570103	19521990	-	16	2894	10341	408547	ENSMUSG00000028228.5	ENCODEMT000408547	Cpne3	ENCODEMT000408547	Known	NNC	None	0.8500000238418579	None	None	None	None
m54284U_191107_221739/136710664/ccs	PacBio_Cortex_Rep1	mm10_ERCC_SIRV	chr17	87446861	87433438	-	6	1105	48342	126343	ENSMUSG00000036438.13	ENSMUST00000040440.6	Calm2	Calm2-201	Known	Known	None	0.6499999761581421	None	None	None	None
m54284U_191213_120042/153618837/ccs	PacBio_Hippocampus_Rep2	mm10_ERCC_SIRV	chr14	55660461	55657893	-	6	1672	41695	107732	ENSMUSG00000002329.7	ENSMUST00000002400.6	Mdp1	Mdp1-201	Known	Known	None	0.5	None	None	None	None
m54284U_191213_120042/59965690/ccs	PacBio_Hippocampus_Rep2	mm10_ERCC_SIRV	chr7	100607790	100641266	+	8	3008	22691	58878	ENSMUSG00000030704.14	ENSMUST00000032946.9	Rab6a	Rab6a-201	Known	Known	None	0.25	None	None	None	None
m54284U_191109_043049/157747627/ccs	PacBio_Cortex_Rep2	mm10_ERCC_SIRV	chr1	164458005	164437109	-	6	2230	2748	6747	ENSMUSG00000026576.12	ENSMUST00000027863.12	Atp1b1	Atp1b1-201	Known	Known	None	0.15000000596046448	None	None	None	None
m54284U_191212_053548/35850843/ccs	PacBio_Hippocampus_Rep1	mm10_ERCC_SIRV	chr11	75732951	75765546	+	6	1719	33682	88596	ENSMUSG00000020849.13	ENSMUST00000067664.9	Ywhae	Ywhae-201	Known	Known	None	0.6499999761581421	None	None	None	None
m54284U_191109_043049/14616892/ccs	PacBio_Cortex_Rep2	mm10_ERCC_SIRV	chr2	53192110	53220436	+	4	3742	4555	11915	ENSMUSG00000026960.6	ENSMUST00000028336.6	Arl6ip6	Arl6ip6-201	Known	Known	None	0.30000001192092896	None	None	None	None
m54284U_191213_120042/153813623/ccs	PacBio_Hippocampus_Rep2	mm10_ERCC_SIRV	chr14	55660451	55657893	-	6	1662	41695	107732	ENSMUSG00000002329.7	ENSMUST00000002400.6	Mdp1	Mdp1-201	Known	Known	None	0.5	None	None	None	None
m54284U_191212_053548/116327709/ccs	PacBio_Hippocampus_Rep1	mm10_ERCC_SIRV	chr4	19570111	19521990	-	16	2915	10341	26815	ENSMUSG00000028228.5	ENSMUST00000029885.4	Cpne3	Cpne3-201	Known	Known	None	0.8500000238418579	None	None	None	None
m54284U_191213_120042/78514830/ccs	PacBio_Hippocampus_Rep2	mm10_ERCC_SIRV	chr15	98953550	98949842	-	4	1645	44246	114135	ENSMUSG00000072235.6	ENSMUST00000097014.6	Tuba1a	Tuba1a-201	Known	Known	None	0.20000000298023224	None	None	None	None
m54284U_191107_221739/20644880/ccs	PacBio_Cortex_Rep1	mm10_ERCC_SIRV	chr5	115300934	115298501	-	3	565	15204	39651	ENSMUSG00000009013.5	ENSMUST00000009157.3	Dynll1	Dynll1-201	Known	Known	None	0.15000000596046448	None	None	None	None
m54284U_191213_120042/54200555/ccs	PacBio_Hippocampus_Rep2	mm10_ERCC_SIRV	chr4	19570102	19521990	-	16	2906	10341	26815	ENSMUSG00000028228.5	ENSMUST00000029885.4	Cpne3	Cpne3-201	Known	Known	None	0.8500000238418579	None	None	None	None
m54284U_191213_120042/156436198/ccs	PacBio_Hippocampus_Rep2	mm10_ERCC_SIRV	chr14	55660424	55657893	-	6	1635	41695	107732	ENSMUSG00000002329.7	ENSMUST00000002400.6	Mdp1	Mdp1-201	Known	Known	None	0.5	None	None	None	None
m54284U_191213_120042/30935901/ccs	PacBio_Hippocampus_Rep2	mm10_ERCC_SIRV	chr9	71485978	71478457	-	4	2223	28193	73901	ENSMUSG00000032199.13	ENSMUST00000034720.11	Polr2m	Polr2m-201	Known	Known	None	0.15000000596046448	None	None	None	None
m54284U_191213_120042/60099353/ccs	PacBio_Hippocampus_Rep2	mm10_ERCC_SIRV	chr7	100607790	100640236	+	8	1978	22691	58878	ENSMUSG00000030704.14	ENSMUST00000032946.9	Rab6a	Rab6a-201	Known	Known	None	0.550000011920929	None	None	None	None
m54284U_191213_120042/60360763/ccs	PacBio_Hippocampus_Rep2	mm10_ERCC_SIRV	chr4	19570095	19521990	-	16	2899	10341	26815	ENSMUSG00000028228.5	ENSMUST00000029885.4	Cpne3	Cpne3-201	Known	Known	None	0.8500000238418579	None	None	None	None
m54284U_191213_120042/78774990/ccs	PacBio_Hippocampus_Rep2	mm10_ERCC_SIRV	chr15	98953663	98949842	-	4	1758	44246	114135	ENSMUSG00000072235.6	ENSMUST00000097014.6	Tuba1a	Tuba1a-201	Known	Known	None	0.20000000298023224	None	None	None	None
m54284U_191109_043049/157876885/ccs	PacBio_Cortex_Rep2	mm10_ERCC_SIRV	chr1	164458056	164437112	-	6	2222	2748	406059	ENSMUSG00000026576.12	ENCODEMT000406059	Atp1b1	ENCODEMT000406059	Known	NNC	None	0.15000000596046448	None	None	None	None
m54284U_191212_053548/35981863/ccs	PacBio_Hippocampus_Rep1	mm10_ERCC_SIRV	chr11	75732951	75765546	+	6	1719	33682	88596	ENSMUSG00000020849.13	ENSMUST00000067664.9	Ywhae	Ywhae-201	Known	Known	None	0.6499999761581421	None	None	None	None
m54284U_191212_053548/17302367/ccs	PacBio_Hippocampus_Rep1	mm10_ERCC_SIRV	chr6	129533160	129542332	+	4	1806	18923	49743	ENSMUSG00000030161.8	ENSMUST00000032264.8	Gabarapl1	Gabarapl1-201	Known	Known	None	0.25	None	None	None	None
m54284U_191213_120042/156698780/ccs	PacBio_Hippocampus_Rep2	mm10_ERCC_SIRV	chr14	55660424	55657893	-	5	1704	41695	107733	ENSMUSG00000002329.7	ENSMUST00000226659.1	Mdp1	Mdp1-202	Known	Known	None	0.5	None	None	None	None
m54284U_191213_120042/108791251/ccs	PacBio_Hippocampus_Rep2	mm10_ERCC_SIRV	chr4	19570112	19521990	-	16	2916	10341	26815	ENSMUSG00000028228.5	ENSMUST00000029885.4	Cpne3	Cpne3-201	Known	Known	None	0.8500000238418579	None	None	None	None
m54284U_191212_053548/19006381/ccs	PacBio_Hippocampus_Rep1	mm10_ERCC_SIRV	chr6	129533160	129542330	+	4	1798	18923	408548	ENSMUSG00000030161.8	ENCODEMT000408548	Gabarapl1	ENCODEMT000408548	Known	NNC	None	0.25	None	None	None	None
m54284U_191107_221739/136774671/ccs	PacBio_Cortex_Rep1	mm10_ERCC_SIRV	chr17	87446861	87433438	-	6	1105	48342	126343	ENSMUSG00000036438.13	ENSMUST00000040440.6	Calm2	Calm2-201	Known	Known	None	0.6499999761581421	None	None	None	None
m54284U_191107_221739/12911923/ccs	PacBio_Cortex_Rep1	mm10_ERCC_SIRV	chr4	19570110	19521991	-	16	2917	10341	408549	ENSMUSG00000028228.5	ENCODEMT000408549	Cpne3	ENCODEMT000408549	Known	NNC	None	0.800000011920929	None	None	None	None
m54284U_191109_043049/41617402/ccs	PacBio_Cortex_Rep2	mm10_ERCC_SIRV	chr2	53192110	53218444	+	4	1750	4555	11915	ENSMUSG00000026960.6	ENSMUST00000028336.6	Arl6ip6	Arl6ip6-201	Known	Known	None	0.20000000298023224	None	None	None	None
m54284U_191107_221739/49678336/ccs	PacBio_Cortex_Rep1	mm10_ERCC_SIRV	chr5	115300932	115298506	-	3	567	15204	39651	ENSMUSG00000009013.5	ENSMUST00000009157.3	Dynll1	Dynll1-201	Known	Known	None	0.25	None	None	None	None
m54284U_191213_120042/157157892/ccs	PacBio_Hippocampus_Rep2	mm10_ERCC_SIRV	chr14	55660449	55657893	-	6	1660	41695	107732	ENSMUSG00000002329.7	ENSMUST00000002400.6	Mdp1	Mdp1-201	Known	Known	None	0.5	None	None	None	None
m54284U_191213_120042/78776298/ccs	PacBio_Hippocampus_Rep2	mm10_ERCC_SIRV	chr15	98953547	98949842	-	4	1642	44246	114135	ENSMUSG00000072235.6	ENSMUST00000097014.6	Tuba1a	Tuba1a-201	Known	Known	None	0.20000000298023224	None	None	None	None
m54284U_191107_221739/29754606/ccs	PacBio_Cortex_Rep1	mm10_ERCC_SIRV	chr4	19570101	19521991	-	16	2904	10341	26815	ENSMUSG00000028228.5	ENSMUST00000029885.4	Cpne3	Cpne3-201	Known	Known	None	0.800000011920929	None	None	None	None
m54284U_191213_120042/63045813/ccs	PacBio_Hippocampus_Rep2	mm10_ERCC_SIRV	chr7	100607790	100640172	+	8	1907	22691	58878	ENSMUSG00000030704.14	ENSMUST00000032946.9	Rab6a	Rab6a-201	Known	Known	None	0.8999999761581421	None	None	None	None
m54284U_191213_120042/31851369/ccs	PacBio_Hippocampus_Rep2	mm10_ERCC_SIRV	chr9	71485913	71478457	-	4	2158	28193	73901	ENSMUSG00000032199.13	ENSMUST00000034720.11	Polr2m	Polr2m-201	Known	Known	None	0.15000000596046448	None	None	None	None
m54284U_191107_221739/55313118/ccs	PacBio_Cortex_Rep1	mm10_ERCC_SIRV	chr4	19570083	19521991	-	16	2886	10341	26815	ENSMUSG00000028228.5	ENSMUST00000029885.4	Cpne3	Cpne3-201	Known	Known	None	0.800000011920929	None	None	None	None
m54284U_191213_120042/157615367/ccs	PacBio_Hippocampus_Rep2	mm10_ERCC_SIRV	chr14	55660424	55657893	-	6	1635	41695	107732	ENSMUSG00000002329.7	ENSMUST00000002400.6	Mdp1	Mdp1-201	Known	Known	None	0.5	None	None	None	None
m54284U_191212_053548/36045215/ccs	PacBio_Hippocampus_Rep1	mm10_ERCC_SIRV	chr11	75732951	75765546	+	6	1719	33682	88596	ENSMUSG00000020849.13	ENSMUST00000067664.9	Ywhae	Ywhae-201	Known	Known	None	0.6499999761581421	None	None	None	None
m54284U_191109_043049/157878850/ccs	PacBio_Cortex_Rep2	mm10_ERCC_SIRV	chr1	164458356	164437109	-	6	2581	2748	6747	ENSMUSG00000026576.12	ENSMUST00000027863.12	Atp1b1	Atp1b1-201	Known	Known	None	0.15000000596046448	None	None	None	None
m54284U_191213_120042/78777150/ccs	PacBio_Hippocampus_Rep2	mm10_ERCC_SIRV	chr15	98953540	98949842	-	4	1635	44246	114135	ENSMUSG00000072235.6	ENSMUST00000097014.6	Tuba1a	Tuba1a-201	Known	Known	None	0.20000000298023224	None	None	None	None
m54284U_191107_221739/88541721/ccs	PacBio_Cortex_Rep1	mm10_ERCC_SIRV	chr4	19570081	19521991	-	16	2884	10341	26815	ENSMUSG00000028228.5	ENSMUST00000029885.4	Cpne3	Cpne3-201	Known	Known	None	0.800000011920929	None	None	None	None
m54284U_191107_221739/133696300/ccs	PacBio_Cortex_Rep1	mm10_ERCC_SIRV	chr5	115300932	115298506	-	3	567	15204	39651	ENSMUSG00000009013.5	ENSMUST00000009157.3	Dynll1	Dynll1-201	Known	Known	None	0.25	None	None	None	None
m54284U_191213_120042/158925666/ccs	PacBio_Hippocampus_Rep2	mm10_ERCC_SIRV	chr14	55660427	55657893	-	6	1638	41695	107732	ENSMUSG00000002329.7	ENSMUST00000002400.6	Mdp1	Mdp1-201	Known	Known	None	0.5	None	None	None	None
m54284U_191109_043049/78710808/ccs	PacBio_Cortex_Rep2	mm10_ERCC_SIRV	chr4	19570100	19521991	-	16	2903	10341	26815	ENSMUSG00000028228.5	ENSMUST00000029885.4	Cpne3	Cpne3-201	Known	Known	None	0.800000011920929	None	None	None	None
m54284U_191213_120042/63504951/ccs	PacBio_Hippocampus_Rep2	mm10_ERCC_SIRV	chr7	100607790	100640172	+	8	1914	22691	58878	ENSMUSG00000030704.14	ENSMUST00000032946.9	Rab6a	Rab6a-201	Known	Known	None	0.8999999761581421	None	None	None	None
m54284U_191107_221739/136776144/ccs	PacBio_Cortex_Rep1	mm10_ERCC_SIRV	chr17	87446861	87433438	-	6	1105	48342	126343	ENSMUSG00000036438.13	ENSMUST00000040440.6	Calm2	Calm2-201	Known	Known	None	0.6499999761581421	None	None	None	None
m54284U_191109_043049/100927217/ccs	PacBio_Cortex_Rep2	mm10_ERCC_SIRV	chr4	19570124	19521991	-	16	2927	10341	26815	ENSMUSG00000028228.5	ENSMUST00000029885.4	Cpne3	Cpne3-201	Known	Known	None	0.800000011920929	None	None	None	None
m54284U_191213_120042/39258051/ccs	PacBio_Hippocampus_Rep2	mm10_ERCC_SIRV	chr9	71485935	71478457	-	4	2180	28193	73901	ENSMUSG00000032199.13	ENSMUST00000034720.11	Polr2m	Polr2m-201	Known	Known	None	0.15000000596046448	None	None	None	None
m54284U_191213_120042/159451900/ccs	PacBio_Hippocampus_Rep2	mm10_ERCC_SIRV	chr14	55660427	55657893	-	6	1638	41695	107732	ENSMUSG00000002329.7	ENSMUST00000002400.6	Mdp1	Mdp1-201	Known	Known	None	0.5	None	None	None	None
m54284U_191213_120042/79036502/ccs	PacBio_Hippocampus_Rep2	mm10_ERCC_SIRV	chr15	98953547	98949842	-	4	1642	44246	114135	ENSMUSG00000072235.6	ENSMUST00000097014.6	Tuba1a	Tuba1a-201	Known	Known	None	0.20000000298023224	None	None	None	None
m54284U_191109_043049/47056904/ccs	PacBio_Cortex_Rep2	mm10_ERCC_SIRV	chr2	53192110	53218486	+	4	1792	4555	11915	ENSMUSG00000026960.6	ENSMUST00000028336.6	Arl6ip6	Arl6ip6-201	Known	Known	None	0.05000000074505806	None	None	None	None
m54284U_191212_053548/36504564/ccs	PacBio_Hippocampus_Rep1	mm10_ERCC_SIRV	chr11	75732951	75765546	+	6	1719	33682	88596	ENSMUSG00000020849.13	ENSMUST00000067664.9	Ywhae	Ywhae-201	Known	Known	None	0.6499999761581421	None	None	None	None
m54284U_191109_043049/104334436/ccs	PacBio_Cortex_Rep2	mm10_ERCC_SIRV	chr4	19570095	19521991	-	16	2898	10341	26815	ENSMUSG00000028228.5	ENSMUST00000029885.4	Cpne3	Cpne3-201	Known	Known	None	0.800000011920929	None	None	None	None
m54284U_191109_043049/158138553/ccs	PacBio_Cortex_Rep2	mm10_ERCC_SIRV	chr1	164457965	164437109	-	6	2190	2748	6747	ENSMUSG00000026576.12	ENSMUST00000027863.12	Atp1b1	Atp1b1-201	Known	Known	None	0.15000000596046448	None	None	None	None
m54284U_191212_053548/19925685/ccs	PacBio_Hippocampus_Rep1	mm10_ERCC_SIRV	chr6	129533160	129542322	+	4	1796	18923	49743	ENSMUSG00000030161.8	ENSMUST00000032264.8	Gabarapl1	Gabarapl1-201	Known	Known	None	0.30000001192092896	None	None	None	None
m54284U_191213_120042/159974183/ccs	PacBio_Hippocampus_Rep2	mm10_ERCC_SIRV	chr14	55660424	55657893	-	5	1704	41695	107733	ENSMUSG00000002329.7	ENSMUST00000226659.1	Mdp1	Mdp1-202	Known	Known	None	0.5	None	None	None	None
m54284U_191109_043049/13109772/ccs	PacBio_Cortex_Rep2	mm10_ERCC_SIRV	chr5	115300929	115298506	-	3	564	15204	39651	ENSMUSG00000009013.5	ENSMUST00000009157.3	Dynll1	Dynll1-201	Known	Known	None	0.25	None	None	None	None
m54284U_191109_043049/176490231/ccs	PacBio_Cortex_Rep2	mm10_ERCC_SIRV	chr4	19570119	19521991	-	16	2922	10341	26815	ENSMUSG00000028228.5	ENSMUST00000029885.4	Cpne3	Cpne3-201	Known	Known	None	0.800000011920929	None	None	None	None
m54284U_191213_120042/65866472/ccs	PacBio_Hippocampus_Rep2	mm10_ERCC_SIRV	chr7	100607790	100641266	+	8	3008	22691	58878	ENSMUSG00000030704.14	ENSMUST00000032946.9	Rab6a	Rab6a-201	Known	Known	None	0.25	None	None	None	None
m54284U_191213_120042/79102235/ccs	PacBio_Hippocampus_Rep2	mm10_ERCC_SIRV	chr15	98953549	98949842	-	4	1644	44246	114135	ENSMUSG00000072235.6	ENSMUST00000097014.6	Tuba1a	Tuba1a-201	Known	Known	None	0.20000000298023224	None	None	None	None
m54284U_191212_053548/1181496/ccs	PacBio_Hippocampus_Rep1	mm10_ERCC_SIRV	chr4	19570101	19521991	-	16	2904	10341	26815	ENSMUSG00000028228.5	ENSMUST00000029885.4	Cpne3	Cpne3-201	Known	Known	None	0.800000011920929	None	None	None	None
m54284U_191213_120042/161219511/ccs	PacBio_Hippocampus_Rep2	mm10_ERCC_SIRV	chr14	55660424	55657893	-	6	1635	41695	107732	ENSMUSG00000002329.7	ENSMUST00000002400.6	Mdp1	Mdp1-201	Known	Known	None	0.5	None	None	None	None
m54284U_191213_120042/54264883/ccs	PacBio_Hippocampus_Rep2	mm10_ERCC_SIRV	chr4	19570101	19521991	-	16	2904	10341	26815	ENSMUSG00000028228.5	ENSMUST00000029885.4	Cpne3	Cpne3-201	Known	Known	None	0.800000011920929	None	None	None	None
m54284U_191213_120042/40896043/ccs	PacBio_Hippocampus_Rep2	mm10_ERCC_SIRV	chr9	71485910	71478457	-	4	2155	28193	73901	ENSMUSG00000032199.13	ENSMUST00000034720.11	Polr2m	Polr2m-201	Known	Known	None	0.15000000596046448	None	None	None	None
m54284U_191212_053548/36700322/ccs	PacBio_Hippocampus_Rep1	mm10_ERCC_SIRV	chr11	75732951	75765579	+	6	1752	33682	88596	ENSMUSG00000020849.13	ENSMUST00000067664.9	Ywhae	Ywhae-201	Known	Known	None	0.20000000298023224	None	None	None	None
m54284U_191109_043049/158271185/ccs	PacBio_Cortex_Rep2	mm10_ERCC_SIRV	chr1	164458007	164437109	-	6	2232	2748	6747	ENSMUSG00000026576.12	ENSMUST00000027863.12	Atp1b1	Atp1b1-201	Known	Known	None	0.15000000596046448	None	None	None	None
m54284U_191107_221739/136839265/ccs	PacBio_Cortex_Rep1	mm10_ERCC_SIRV	chr17	87446864	87433438	-	6	1108	48342	126343	ENSMUSG00000036438.13	ENSMUST00000040440.6	Calm2	Calm2-201	Known	Known	None	0.6499999761581421	None	None	None	None
m54284U_191213_120042/79235910/ccs	PacBio_Hippocampus_Rep2	mm10_ERCC_SIRV	chr15	98953550	98949842	-	4	1645	44246	114135	ENSMUSG00000072235.6	ENSMUST00000097014.6	Tuba1a	Tuba1a-201	Known	Known	None	0.20000000298023224	None	None	None	None
m54284U_191213_120042/72026569/ccs	PacBio_Hippocampus_Rep2	mm10_ERCC_SIRV	chr4	19570102	19521991	-	16	2905	10341	26815	ENSMUSG00000028228.5	ENSMUST00000029885.4	Cpne3	Cpne3-201	Known	Known	None	0.800000011920929	None	None	None	None
m54284U_191109_043049/114098312/ccs	PacBio_Cortex_Rep2	mm10_ERCC_SIRV	chr5	115300966	115298506	-	3	601	15204	39651	ENSMUSG00000009013.5	ENSMUST00000009157.3	Dynll1	Dynll1-201	Known	Known	None	0.25	None	None	None	None
m54284U_191213_120042/161613859/ccs	PacBio_Hippocampus_Rep2	mm10_ERCC_SIRV	chr14	55660424	55657893	-	6	1635	41695	107732	ENSMUSG00000002329.7	ENSMUST00000002400.6	Mdp1	Mdp1-201	Known	Known	None	0.5	None	None	None	None
m54284U_191213_120042/66192659/ccs	PacBio_Hippocampus_Rep2	mm10_ERCC_SIRV	chr7	100607790	100640175	+	8	1917	22691	58878	ENSMUSG00000030704.14	ENSMUST00000032946.9	Rab6a	Rab6a-201	Known	Known	None	0.8999999761581421	None	None	None	None
m54284U_191109_043049/177538902/ccs	PacBio_Cortex_Rep2	mm10_ERCC_SIRV	chr2	53192110	53218446	+	4	1752	4555	11915	ENSMUSG00000026960.6	ENSMUST00000028336.6	Arl6ip6	Arl6ip6-201	Known	Known	None	0.20000000298023224	None	None	None	None
m54284U_191213_120042/76155596/ccs	PacBio_Hippocampus_Rep2	mm10_ERCC_SIRV	chr4	19570083	19521991	-	16	2886	10341	26815	ENSMUSG00000028228.5	ENSMUST00000029885.4	Cpne3	Cpne3-201	Known	Known	None	0.800000011920929	None	None	None	None
m54284U_191213_120042/162530578/ccs	PacBio_Hippocampus_Rep2	mm10_ERCC_SIRV	chr14	55660448	55657893	-	6	1659	41695	107732	ENSMUSG00000002329.7	ENSMUST00000002400.6	Mdp1	Mdp1-201	Known	Known	None	0.5	None	None	None	None
m54284U_191109_043049/158403258/ccs	PacBio_Cortex_Rep2	mm10_ERCC_SIRV	chr1	164437669	164437132	-	1	563	2748	405809	ENSMUSG00000026576.12	ENCODEMT000405809	Atp1b1	ENCODEMT000405809	Known	ISM	None	0.15000000596046448	None	None	None	None
m54284U_191213_120042/79498068/ccs	PacBio_Hippocampus_Rep2	mm10_ERCC_SIRV	chr15	98953550	98949842	-	4	1645	44246	114135	ENSMUSG00000072235.6	ENSMUST00000097014.6	Tuba1a	Tuba1a-201	Known	Known	None	0.20000000298023224	None	None	None	None
m54284U_191213_120042/77137354/ccs	PacBio_Hippocampus_Rep2	mm10_ERCC_SIRV	chr4	19570101	19521991	-	16	2904	10341	26815	ENSMUSG00000028228.5	ENSMUST00000029885.4	Cpne3	Cpne3-201	Known	Known	None	0.800000011920929	None	None	None	None
m54284U_191212_053548/36702969/ccs	PacBio_Hippocampus_Rep1	mm10_ERCC_SIRV	chr11	75732951	75765572	+	6	1745	33682	88596	ENSMUSG00000020849.13	ENSMUST00000067664.9	Ywhae	Ywhae-201	Known	Known	None	0.30000001192092896	None	None	None	None
m54284U_191213_120042/42797774/ccs	PacBio_Hippocampus_Rep2	mm10_ERCC_SIRV	chr9	71485920	71478457	-	4	2165	28193	73901	ENSMUSG00000032199.13	ENSMUST00000034720.11	Polr2m	Polr2m-201	Known	Known	None	0.15000000596046448	None	None	None	None
m54284U_191212_053548/19990155/ccs	PacBio_Hippocampus_Rep1	mm10_ERCC_SIRV	chr6	129533160	129542331	+	4	1805	18923	49743	ENSMUSG00000030161.8	ENSMUST00000032264.8	Gabarapl1	Gabarapl1-201	Known	Known	None	0.25	None	None	None	None
m54284U_191213_120042/32179853/ccs	PacBio_Hippocampus_Rep2	mm10_ERCC_SIRV	chr5	115300932	115298506	-	3	567	15204	39651	ENSMUSG00000009013.5	ENSMUST00000009157.3	Dynll1	Dynll1-201	Known	Known	None	0.25	None	None	None	None
m54284U_191213_120042/162728161/ccs	PacBio_Hippocampus_Rep2	mm10_ERCC_SIRV	chr14	55660448	55657893	-	6	1659	41695	107732	ENSMUSG00000002329.7	ENSMUST00000002400.6	Mdp1	Mdp1-201	Known	Known	None	0.5	None	None	None	None
m54284U_191213_120042/102959729/ccs	PacBio_Hippocampus_Rep2	mm10_ERCC_SIRV	chr4	19570103	19521991	-	16	2906	10341	26815	ENSMUSG00000028228.5	ENSMUST00000029885.4	Cpne3	Cpne3-201	Known	Known	None	0.800000011920929	None	None	None	None
m54284U_191213_120042/66519093/ccs	PacBio_Hippocampus_Rep2	mm10_ERCC_SIRV	chr7	100607790	100641267	+	8	3009	22691	58878	ENSMUSG00000030704.14	ENSMUST00000032946.9	Rab6a	Rab6a-201	Known	Known	None	0.25	None	None	None	None
m54284U_191213_120042/107023164/ccs	PacBio_Hippocampus_Rep2	mm10_ERCC_SIRV	chr4	19570128	19521991	-	16	2918	10341	26815	ENSMUSG00000028228.5	ENSMUST00000029885.4	Cpne3	Cpne3-201	Known	Known	None	0.800000011920929	None	None	None	None
m54284U_191213_120042/79561201/ccs	PacBio_Hippocampus_Rep2	mm10_ERCC_SIRV	chr15	98953550	98949842	-	4	1645	44246	114135	ENSMUSG00000072235.6	ENSMUST00000097014.6	Tuba1a	Tuba1a-201	Known	Known	None	0.20000000298023224	None	None	None	None
m54284U_191213_120042/162923359/ccs	PacBio_Hippocampus_Rep2	mm10_ERCC_SIRV	chr14	55660449	55657893	-	5	1729	41695	107733	ENSMUSG00000002329.7	ENSMUST00000226659.1	Mdp1	Mdp1-202	Known	Known	None	0.5	None	None	None	None
m54284U_191213_120042/112525948/ccs	PacBio_Hippocampus_Rep2	mm10_ERCC_SIRV	chr4	19570103	19521991	-	16	2906	10341	26815	ENSMUSG00000028228.5	ENSMUST00000029885.4	Cpne3	Cpne3-201	Known	Known	None	0.800000011920929	None	None	None	None
m54284U_191107_221739/136841647/ccs	PacBio_Cortex_Rep1	mm10_ERCC_SIRV	chr17	87446829	87433449	-	6	1078	48342	400695	ENSMUSG00000036438.13	ENCODEMT000400695	Calm2	ENCODEMT000400695	Known	NNC	None	0.6499999761581421	None	None	None	None
m54284U_191109_043049/158533501/ccs	PacBio_Cortex_Rep2	mm10_ERCC_SIRV	chr1	164458023	164437109	-	6	2248	2748	6747	ENSMUSG00000026576.12	ENSMUST00000027863.12	Atp1b1	Atp1b1-201	Known	Known	None	0.15000000596046448	None	None	None	None
m54284U_191213_120042/46531970/ccs	PacBio_Hippocampus_Rep2	mm10_ERCC_SIRV	chr2	53192110	53218484	+	4	1790	4555	11915	ENSMUSG00000026960.6	ENSMUST00000028336.6	Arl6ip6	Arl6ip6-201	Known	Known	None	0.05000000074505806	None	None	None	None
m54284U_191212_053548/36703046/ccs	PacBio_Hippocampus_Rep1	mm10_ERCC_SIRV	chr11	75732951	75765573	+	6	1746	33682	88596	ENSMUSG00000020849.13	ENSMUST00000067664.9	Ywhae	Ywhae-201	Known	Known	None	0.3499999940395355	None	None	None	None
m54284U_191213_120042/125897260/ccs	PacBio_Hippocampus_Rep2	mm10_ERCC_SIRV	chr4	19570049	19521820	-	17	2881	10341	408545	ENSMUSG00000028228.5	ENCODEMT000408545	Cpne3	ENCODEMT000408545	Known	NNC	None	0.800000011920929	None	None	None	None
m54284U_191213_120042/44630067/ccs	PacBio_Hippocampus_Rep2	mm10_ERCC_SIRV	chr9	71485929	71478457	-	4	2174	28193	73901	ENSMUSG00000032199.13	ENSMUST00000034720.11	Polr2m	Polr2m-201	Known	Known	None	0.15000000596046448	None	None	None	None
m54284U_191213_120042/95290012/ccs	PacBio_Hippocampus_Rep2	mm10_ERCC_SIRV	chr5	115300932	115298506	-	3	567	15204	39651	ENSMUSG00000009013.5	ENSMUST00000009157.3	Dynll1	Dynll1-201	Known	Known	None	0.25	None	None	None	None
m54284U_191213_120042/165480282/ccs	PacBio_Hippocampus_Rep2	mm10_ERCC_SIRV	chr14	55660451	55657893	-	6	1662	41695	107732	ENSMUSG00000002329.7	ENSMUST00000002400.6	Mdp1	Mdp1-201	Known	Known	None	0.5	None	None	None	None
m54284U_191213_120042/79562046/ccs	PacBio_Hippocampus_Rep2	mm10_ERCC_SIRV	chr15	98953548	98949842	-	4	1643	44246	114135	ENSMUSG00000072235.6	ENSMUST00000097014.6	Tuba1a	Tuba1a-201	Known	Known	None	0.20000000298023224	None	None	None	None
m54284U_191213_120042/133431306/ccs	PacBio_Hippocampus_Rep2	mm10_ERCC_SIRV	chr4	19570102	19521991	-	16	2905	10341	26815	ENSMUSG00000028228.5	ENSMUST00000029885.4	Cpne3	Cpne3-201	Known	Known	None	0.800000011920929	None	None	None	None
m54284U_191213_120042/151783221/ccs	PacBio_Hippocampus_Rep2	mm10_ERCC_SIRV	chr4	19570070	19521991	-	15	2783	10341	408550	ENSMUSG00000028228.5	ENCODEMT000408550	Cpne3	ENCODEMT000408550	Known	NIC	None	0.800000011920929	None	None	None	None
m54284U_191213_120042/72943349/ccs	PacBio_Hippocampus_Rep2	mm10_ERCC_SIRV	chr7	100607790	100640157	+	8	1899	22691	58878	ENSMUSG00000030704.14	ENSMUST00000032946.9	Rab6a	Rab6a-201	Known	Known	None	0.4000000059604645	None	None	None	None
m54284U_191213_120042/165872320/ccs	PacBio_Hippocampus_Rep2	mm10_ERCC_SIRV	chr14	55660425	55657893	-	6	1636	41695	107732	ENSMUSG00000002329.7	ENSMUST00000002400.6	Mdp1	Mdp1-201	Known	Known	None	0.5	None	None	None	None
m54284U_191213_120042/161482400/ccs	PacBio_Hippocampus_Rep2	mm10_ERCC_SIRV	chr4	19570110	19521991	-	16	3018	10341	408551	ENSMUSG00000028228.5	ENCODEMT000408551	Cpne3	ENCODEMT000408551	Known	NIC	None	0.800000011920929	None	None	None	None
m54284U_191213_120042/79693583/ccs	PacBio_Hippocampus_Rep2	mm10_ERCC_SIRV	chr15	98953547	98949842	-	4	1642	44246	114135	ENSMUSG00000072235.6	ENSMUST00000097014.6	Tuba1a	Tuba1a-201	Known	Known	None	0.20000000298023224	None	None	None	None
m54284U_191212_053548/20972020/ccs	PacBio_Hippocampus_Rep1	mm10_ERCC_SIRV	chr6	129533160	129542327	+	4	1801	18923	49743	ENSMUSG00000030161.8	ENSMUST00000032264.8	Gabarapl1	Gabarapl1-201	Known	Known	None	0.30000001192092896	None	None	None	None
m54284U_191212_053548/36766730/ccs	PacBio_Hippocampus_Rep1	mm10_ERCC_SIRV	chr11	75732951	75765575	+	6	1748	33682	88596	ENSMUSG00000020849.13	ENSMUST00000067664.9	Ywhae	Ywhae-201	Known	Known	None	0.3499999940395355	None	None	None	None
m54284U_191109_043049/158534440/ccs	PacBio_Cortex_Rep2	mm10_ERCC_SIRV	chr1	164458000	164437109	-	6	2225	2748	6747	ENSMUSG00000026576.12	ENSMUST00000027863.12	Atp1b1	Atp1b1-201	Known	Known	None	0.15000000596046448	None	None	None	None
m54284U_191213_120042/168231312/ccs	PacBio_Hippocampus_Rep2	mm10_ERCC_SIRV	chr14	55660447	55657893	-	6	1658	41695	107732	ENSMUSG00000002329.7	ENSMUST00000002400.6	Mdp1	Mdp1-201	Known	Known	None	0.5	None	None	None	None
m54284U_191213_120042/115673182/ccs	PacBio_Hippocampus_Rep2	mm10_ERCC_SIRV	chr5	115300902	115298508	-	3	535	15204	39651	ENSMUSG00000009013.5	ENSMUST00000009157.3	Dynll1	Dynll1-201	Known	Known	None	0.20000000298023224	None	None	None	None
m54284U_191213_120042/44828653/ccs	PacBio_Hippocampus_Rep2	mm10_ERCC_SIRV	chr9	71485838	71478457	-	4	2083	28193	73901	ENSMUSG00000032199.13	ENSMUST00000034720.11	Polr2m	Polr2m-201	Known	Known	None	0.15000000596046448	None	None	None	None
m54284U_191107_221739/136907006/ccs	PacBio_Cortex_Rep1	mm10_ERCC_SIRV	chr17	87446836	87433438	-	6	1080	48342	126343	ENSMUSG00000036438.13	ENSMUST00000040440.6	Calm2	Calm2-201	Known	Known	None	0.6499999761581421	None	None	None	None
m54284U_191212_053548/122488420/ccs	PacBio_Hippocampus_Rep1	mm10_ERCC_SIRV	chr2	53192111	53218444	+	4	1749	4555	11915	ENSMUSG00000026960.6	ENSMUST00000028336.6	Arl6ip6	Arl6ip6-201	Known	Known	None	0.20000000298023224	None	None	None	None
m54284U_191109_043049/4196650/ccs	PacBio_Cortex_Rep2	mm10_ERCC_SIRV	chr4	19570101	19521993	-	16	2902	10341	26815	ENSMUSG00000028228.5	ENSMUST00000029885.4	Cpne3	Cpne3-201	Known	Known	None	0.699999988079071	None	None	None	None
m54284U_191213_120042/75629519/ccs	PacBio_Hippocampus_Rep2	mm10_ERCC_SIRV	chr7	100607790	100640358	+	8	2100	22691	58878	ENSMUSG00000030704.14	ENSMUST00000032946.9	Rab6a	Rab6a-201	Known	Known	None	0.44999998807907104	None	None	None	None
m54284U_191213_120042/169019925/ccs	PacBio_Hippocampus_Rep2	mm10_ERCC_SIRV	chr14	55660469	55657893	-	6	1680	41695	107732	ENSMUSG00000002329.7	ENSMUST00000002400.6	Mdp1	Mdp1-201	Known	Known	None	0.5	None	None	None	None
m54284U_191213_120042/79758872/ccs	PacBio_Hippocampus_Rep2	mm10_ERCC_SIRV	chr15	98953550	98949842	-	4	1645	44246	114135	ENSMUSG00000072235.6	ENSMUST00000097014.6	Tuba1a	Tuba1a-201	Known	Known	None	0.20000000298023224	None	None	None	None
m54284U_191213_120042/36307048/ccs	PacBio_Hippocampus_Rep2	mm10_ERCC_SIRV	chr4	19570103	19521993	-	16	2904	10341	26815	ENSMUSG00000028228.5	ENSMUST00000029885.4	Cpne3	Cpne3-201	Known	Known	None	0.699999988079071	None	None	None	None
m54284U_191212_053548/37029476/ccs	PacBio_Hippocampus_Rep1	mm10_ERCC_SIRV	chr11	75732951	75765574	+	6	1747	33682	88596	ENSMUSG00000020849.13	ENSMUST00000067664.9	Ywhae	Ywhae-201	Known	Known	None	0.3499999940395355	None	None	None	None
m54284U_191213_120042/161744158/ccs	PacBio_Hippocampus_Rep2	mm10_ERCC_SIRV	chr4	19570110	19521993	-	16	2911	10341	26815	ENSMUSG00000028228.5	ENSMUST00000029885.4	Cpne3	Cpne3-201	Known	Known	None	0.699999988079071	None	None	None	None
m54284U_191213_120042/170527395/ccs	PacBio_Hippocampus_Rep2	mm10_ERCC_SIRV	chr14	55660352	55657893	-	5	1632	41695	107733	ENSMUSG00000002329.7	ENSMUST00000226659.1	Mdp1	Mdp1-202	Known	Known	None	0.5	None	None	None	None
m54284U_191107_221739/36178550/ccs	PacBio_Cortex_Rep1	mm10_ERCC_SIRV	chr5	115300937	115298516	-	3	562	15204	39651	ENSMUSG00000009013.5	ENSMUST00000009157.3	Dynll1	Dynll1-201	Known	Known	None	0.20000000298023224	None	None	None	None
m54284U_191213_120042/79823841/ccs	PacBio_Hippocampus_Rep2	mm10_ERCC_SIRV	chr15	98953550	98949842	-	4	1645	44246	114135	ENSMUSG00000072235.6	ENSMUST00000097014.6	Tuba1a	Tuba1a-201	Known	Known	None	0.20000000298023224	None	None	None	None
m54284U_191109_043049/158597331/ccs	PacBio_Cortex_Rep2	mm10_ERCC_SIRV	chr1	164458001	164437109	-	6	2226	2748	6747	ENSMUSG00000026576.12	ENSMUST00000027863.12	Atp1b1	Atp1b1-201	Known	Known	None	0.15000000596046448	None	None	None	None
m54284U_191109_043049/151390316/ccs	PacBio_Cortex_Rep2	mm10_ERCC_SIRV	chr4	19540832	19521994	-	10	2251	10341	408552	ENSMUSG00000028228.5	ENCODEMT000408552	Cpne3	ENCODEMT000408552	Known	ISM	Suffix	0.699999988079071	None	None	None	None
m54284U_191213_120042/45746476/ccs	PacBio_Hippocampus_Rep2	mm10_ERCC_SIRV	chr9	71485967	71478457	-	4	2212	28193	73901	ENSMUSG00000032199.13	ENSMUST00000034720.11	Polr2m	Polr2m-201	Known	Known	None	0.15000000596046448	None	None	None	None
m54284U_191213_120042/77268780/ccs	PacBio_Hippocampus_Rep2	mm10_ERCC_SIRV	chr7	100607790	100640159	+	8	1901	22691	58878	ENSMUSG00000030704.14	ENSMUST00000032946.9	Rab6a	Rab6a-201	Known	Known	None	0.5	None	None	None	None
m54284U_191213_120042/171115274/ccs	PacBio_Hippocampus_Rep2	mm10_ERCC_SIRV	chr14	55660450	55657893	-	5	1730	41695	107733	ENSMUSG00000002329.7	ENSMUST00000226659.1	Mdp1	Mdp1-202	Known	Known	None	0.5	None	None	None	None
m54284U_191109_043049/166463114/ccs	PacBio_Cortex_Rep2	mm10_ERCC_SIRV	chr4	19570083	19521994	-	15	2787	10341	408553	ENSMUSG00000028228.5	ENCODEMT000408553	Cpne3	ENCODEMT000408553	Known	NNC	None	0.699999988079071	None	None	None	None
m54284U_191107_221739/591633/ccs	PacBio_Cortex_Rep1	mm10_ERCC_SIRV	chr2	53192112	53218484	+	4	1788	4555	11915	ENSMUSG00000026960.6	ENSMUST00000028336.6	Arl6ip6	Arl6ip6-201	Known	Known	None	0.05000000074505806	None	None	None	None
m54284U_191107_221739/136972985/ccs	PacBio_Cortex_Rep1	mm10_ERCC_SIRV	chr17	87446861	87433438	-	6	1105	48342	126343	ENSMUSG00000036438.13	ENSMUST00000040440.6	Calm2	Calm2-201	Known	Known	None	0.6499999761581421	None	None	None	None
m54284U_191212_053548/37620414/ccs	PacBio_Hippocampus_Rep1	mm10_ERCC_SIRV	chr11	75732951	75765575	+	6	1748	33682	88596	ENSMUSG00000020849.13	ENSMUST00000067664.9	Ywhae	Ywhae-201	Known	Known	None	0.3499999940395355	None	None	None	None
m54284U_191213_120042/79890863/ccs	PacBio_Hippocampus_Rep2	mm10_ERCC_SIRV	chr15	98953543	98949842	-	4	1638	44246	114135	ENSMUSG00000072235.6	ENSMUST00000097014.6	Tuba1a	Tuba1a-201	Known	Known	None	0.20000000298023224	None	None	None	None
m54284U_191213_120042/174131681/ccs	PacBio_Hippocampus_Rep2	mm10_ERCC_SIRV	chr14	55660448	55657893	-	6	1652	41695	107732	ENSMUSG00000002329.7	ENSMUST00000002400.6	Mdp1	Mdp1-201	Known	Known	None	0.5	None	None	None	None
m54284U_191212_053548/21365335/ccs	PacBio_Hippocampus_Rep1	mm10_ERCC_SIRV	chr6	129533160	129542324	+	4	1798	18923	49743	ENSMUSG00000030161.8	ENSMUST00000032264.8	Gabarapl1	Gabarapl1-201	Known	Known	None	0.3499999940395355	None	None	None	None
m54284U_191109_043049/157221776/ccs	PacBio_Cortex_Rep2	mm10_ERCC_SIRV	chr4	19570111	19521824	-	17	2939	10341	408545	ENSMUSG00000028228.5	ENCODEMT000408545	Cpne3	ENCODEMT000408545	Known	NNC	None	0.6499999761581421	None	None	None	None
m54284U_191107_221739/66912514/ccs	PacBio_Cortex_Rep1	mm10_ERCC_SIRV	chr5	115300955	115298516	-	3	580	15204	39651	ENSMUSG00000009013.5	ENSMUST00000009157.3	Dynll1	Dynll1-201	Known	Known	None	0.20000000298023224	None	None	None	None
m54284U_191109_043049/49939095/ccs	PacBio_Cortex_Rep2	mm10_ERCC_SIRV	chr4	19570109	19521824	-	16	2913	10341	408549	ENSMUSG00000028228.5	ENCODEMT000408549	Cpne3	ENCODEMT000408549	Known	NNC	None	0.6499999761581421	None	None	None	None
m54284U_191213_120042/81987518/ccs	PacBio_Hippocampus_Rep2	mm10_ERCC_SIRV	chr7	100607790	100640159	+	8	1901	22691	58878	ENSMUSG00000030704.14	ENSMUST00000032946.9	Rab6a	Rab6a-201	Known	Known	None	0.5	None	None	None	None
m54284U_191213_120042/175637655/ccs	PacBio_Hippocampus_Rep2	mm10_ERCC_SIRV	chr14	55660450	55657893	-	5	1730	41695	107733	ENSMUSG00000002329.7	ENSMUST00000226659.1	Mdp1	Mdp1-202	Known	Known	None	0.5	None	None	None	None
m54284U_191213_120042/46466073/ccs	PacBio_Hippocampus_Rep2	mm10_ERCC_SIRV	chr9	71485918	71478457	-	4	2163	28193	73901	ENSMUSG00000032199.13	ENSMUST00000034720.11	Polr2m	Polr2m-201	Known	Known	None	0.15000000596046448	None	None	None	None
m54284U_191109_043049/158599874/ccs	PacBio_Cortex_Rep2	mm10_ERCC_SIRV	chr1	164457891	164437109	-	6	2116	2748	6747	ENSMUSG00000026576.12	ENSMUST00000027863.12	Atp1b1	Atp1b1-201	Known	Known	None	0.15000000596046448	None	None	None	None
m54284U_191109_043049/6883698/ccs	PacBio_Cortex_Rep2	mm10_ERCC_SIRV	chr4	19570111	19521997	-	16	2908	10341	26815	ENSMUSG00000028228.5	ENSMUST00000029885.4	Cpne3	Cpne3-201	Known	Known	None	0.699999988079071	None	None	None	None
m54284U_191213_120042/80152245/ccs	PacBio_Hippocampus_Rep2	mm10_ERCC_SIRV	chr15	98953547	98949842	-	4	1642	44246	114135	ENSMUSG00000072235.6	ENSMUST00000097014.6	Tuba1a	Tuba1a-201	Known	Known	None	0.20000000298023224	None	None	None	None
m54284U_191109_043049/23070375/ccs	PacBio_Cortex_Rep2	mm10_ERCC_SIRV	chr4	19570110	19521826	-	17	2936	10341	408545	ENSMUSG00000028228.5	ENCODEMT000408545	Cpne3	ENCODEMT000408545	Known	NNC	None	0.699999988079071	None	None	None	None
m54284U_191213_120042/176687923/ccs	PacBio_Hippocampus_Rep2	mm10_ERCC_SIRV	chr14	55660429	55657893	-	6	1640	41695	107732	ENSMUSG00000002329.7	ENSMUST00000002400.6	Mdp1	Mdp1-201	Known	Known	None	0.5	None	None	None	None
m54284U_191212_053548/37749838/ccs	PacBio_Hippocampus_Rep1	mm10_ERCC_SIRV	chr11	75732951	75765575	+	6	1748	33682	88596	ENSMUSG00000020849.13	ENSMUST00000067664.9	Ywhae	Ywhae-201	Known	Known	None	0.3499999940395355	None	None	None	None
m54284U_191107_221739/137562687/ccs	PacBio_Cortex_Rep1	mm10_ERCC_SIRV	chr5	115300929	115298516	-	3	554	15204	39651	ENSMUSG00000009013.5	ENSMUST00000009157.3	Dynll1	Dynll1-201	Known	Known	None	0.20000000298023224	None	None	None	None
m54284U_191109_043049/75563142/ccs	PacBio_Cortex_Rep2	mm10_ERCC_SIRV	chr4	19570110	19521997	-	16	2907	10341	26815	ENSMUSG00000028228.5	ENSMUST00000029885.4	Cpne3	Cpne3-201	Known	Known	None	0.699999988079071	None	None	None	None
m54284U_191107_221739/34539911/ccs	PacBio_Cortex_Rep1	mm10_ERCC_SIRV	chr2	53192112	53218487	+	4	1791	4555	11915	ENSMUSG00000026960.6	ENSMUST00000028336.6	Arl6ip6	Arl6ip6-201	Known	Known	None	0.05000000074505806	None	None	None	None
m54284U_191213_120042/86507589/ccs	PacBio_Hippocampus_Rep2	mm10_ERCC_SIRV	chr7	100607790	100640172	+	8	1914	22691	58878	ENSMUSG00000030704.14	ENSMUST00000032946.9	Rab6a	Rab6a-201	Known	Known	None	0.8999999761581421	None	None	None	None
m54284U_191213_120042/176750729/ccs	PacBio_Hippocampus_Rep2	mm10_ERCC_SIRV	chr14	55660469	55657893	-	6	1680	41695	107732	ENSMUSG00000002329.7	ENSMUST00000002400.6	Mdp1	Mdp1-201	Known	Known	None	0.5	None	None	None	None
m54284U_191213_120042/80349997/ccs	PacBio_Hippocampus_Rep2	mm10_ERCC_SIRV	chr15	98953551	98949842	-	4	1646	44246	114135	ENSMUSG00000072235.6	ENSMUST00000097014.6	Tuba1a	Tuba1a-201	Known	Known	None	0.20000000298023224	None	None	None	None
m54284U_191109_043049/167643068/ccs	PacBio_Cortex_Rep2	mm10_ERCC_SIRV	chr4	19570102	19521997	-	16	2899	10341	26815	ENSMUSG00000028228.5	ENSMUST00000029885.4	Cpne3	Cpne3-201	Known	Known	None	0.699999988079071	None	None	None	None
m54284U_191107_221739/137101915/ccs	PacBio_Cortex_Rep1	mm10_ERCC_SIRV	chr17	87446861	87433438	-	6	1105	48342	126343	ENSMUSG00000036438.13	ENSMUST00000040440.6	Calm2	Calm2-201	Known	Known	None	0.6499999761581421	None	None	None	None
m54284U_191213_120042/46664256/ccs	PacBio_Hippocampus_Rep2	mm10_ERCC_SIRV	chr9	71485983	71478457	-	4	2228	28193	73901	ENSMUSG00000032199.13	ENSMUST00000034720.11	Polr2m	Polr2m-201	Known	Known	None	0.15000000596046448	None	None	None	None
m54284U_191212_053548/46006984/ccs	PacBio_Hippocampus_Rep1	mm10_ERCC_SIRV	chr4	19555378	19521997	-	16	2703	10341	408554	ENSMUSG00000028228.5	ENCODEMT000408554	Cpne3	ENCODEMT000408554	Known	ISM	Suffix	0.699999988079071	None	None	None	None
m54284U_191213_120042/177603692/ccs	PacBio_Hippocampus_Rep2	mm10_ERCC_SIRV	chr14	55660450	55657893	-	5	1730	41695	107733	ENSMUSG00000002329.7	ENSMUST00000226659.1	Mdp1	Mdp1-202	Known	Known	None	0.5	None	None	None	None
m54284U_191109_043049/158796285/ccs	PacBio_Cortex_Rep2	mm10_ERCC_SIRV	chr1	164443719	164437113	-	4	1858	2748	405976	ENSMUSG00000026576.12	ENCODEMT000405976	Atp1b1	ENCODEMT000405976	Known	ISM	Suffix	0.15000000596046448	None	None	None	None
m54284U_191212_053548/22218408/ccs	PacBio_Hippocampus_Rep1	mm10_ERCC_SIRV	chr6	129533160	129542332	+	4	1812	18923	49743	ENSMUSG00000030161.8	ENSMUST00000032264.8	Gabarapl1	Gabarapl1-201	Known	Known	None	0.25	None	None	None	None
m54284U_191212_053548/37815895/ccs	PacBio_Hippocampus_Rep1	mm10_ERCC_SIRV	chr11	75732951	75765628	+	6	1788	33682	88596	ENSMUSG00000020849.13	ENSMUST00000067664.9	Ywhae	Ywhae-201	Known	Known	None	0.30000001192092896	None	None	None	None
m54284U_191107_221739/144769273/ccs	PacBio_Cortex_Rep1	mm10_ERCC_SIRV	chr5	115300934	115298516	-	3	559	15204	39651	ENSMUSG00000009013.5	ENSMUST00000009157.3	Dynll1	Dynll1-201	Known	Known	None	0.20000000298023224	None	None	None	None
m54284U_191213_120042/80413852/ccs	PacBio_Hippocampus_Rep2	mm10_ERCC_SIRV	chr15	98953547	98949842	-	4	1642	44246	114135	ENSMUSG00000072235.6	ENSMUST00000097014.6	Tuba1a	Tuba1a-201	Known	Known	None	0.20000000298023224	None	None	None	None
m54284U_191212_053548/110626901/ccs	PacBio_Hippocampus_Rep1	mm10_ERCC_SIRV	chr4	19570112	19521997	-	16	2909	10341	26815	ENSMUSG00000028228.5	ENSMUST00000029885.4	Cpne3	Cpne3-201	Known	Known	None	0.699999988079071	None	None	None	None
m54284U_191213_120042/92406802/ccs	PacBio_Hippocampus_Rep2	mm10_ERCC_SIRV	chr7	100607790	100640172	+	8	1914	22691	58878	ENSMUSG00000030704.14	ENSMUST00000032946.9	Rab6a	Rab6a-201	Known	Known	None	0.8999999761581421	None	None	None	None
m54284U_191213_120042/179309078/ccs	PacBio_Hippocampus_Rep2	mm10_ERCC_SIRV	chr14	55660455	55657893	-	6	1666	41695	107732	ENSMUSG00000002329.7	ENSMUST00000002400.6	Mdp1	Mdp1-201	Known	Known	None	0.5	None	None	None	None
m54284U_191213_120042/21431223/ccs	PacBio_Hippocampus_Rep2	mm10_ERCC_SIRV	chr4	19570124	19521997	-	16	2921	10341	26815	ENSMUSG00000028228.5	ENSMUST00000029885.4	Cpne3	Cpne3-201	Known	Known	None	0.699999988079071	None	None	None	None
m54284U_191213_120042/46859373/ccs	PacBio_Hippocampus_Rep2	mm10_ERCC_SIRV	chr9	71485935	71478457	-	4	2180	28193	73901	ENSMUSG00000032199.13	ENSMUST00000034720.11	Polr2m	Polr2m-201	Known	Known	None	0.15000000596046448	None	None	None	None
m54284U_191107_221739/61408328/ccs	PacBio_Cortex_Rep1	mm10_ERCC_SIRV	chr2	53192112	53218444	+	4	1748	4555	11915	ENSMUSG00000026960.6	ENSMUST00000028336.6	Arl6ip6	Arl6ip6-201	Known	Known	None	0.20000000298023224	None	None	None	None
m54284U_191213_120042/80414503/ccs	PacBio_Hippocampus_Rep2	mm10_ERCC_SIRV	chr15	98953550	98949842	-	4	1645	44246	114135	ENSMUSG00000072235.6	ENSMUST00000097014.6	Tuba1a	Tuba1a-201	Known	Known	None	0.20000000298023224	None	None	None	None
m54284U_191107_221739/983049/ccs	PacBio_Cortex_Rep1	mm10_ERCC_SIRV	chr14	55660424	55657894	-	6	1634	41695	107732	ENSMUSG00000002329.7	ENSMUST00000002400.6	Mdp1	Mdp1-201	Known	Known	None	0.5	None	None	None	None
m54284U_191213_120042/95815838/ccs	PacBio_Hippocampus_Rep2	mm10_ERCC_SIRV	chr4	19570103	19521997	-	16	2900	10341	26815	ENSMUSG00000028228.5	ENSMUST00000029885.4	Cpne3	Cpne3-201	Known	Known	None	0.699999988079071	None	None	None	None
m54284U_191212_053548/37881797/ccs	PacBio_Hippocampus_Rep1	mm10_ERCC_SIRV	chr11	75732951	75765546	+	6	1719	33682	88596	ENSMUSG00000020849.13	ENSMUST00000067664.9	Ywhae	Ywhae-201	Known	Known	None	0.6499999761581421	None	None	None	None
m54284U_191107_221739/179832426/ccs	PacBio_Cortex_Rep1	mm10_ERCC_SIRV	chr5	115300929	115298516	-	3	554	15204	39651	ENSMUSG00000009013.5	ENSMUST00000009157.3	Dynll1	Dynll1-201	Known	Known	None	0.20000000298023224	None	None	None	None
m54284U_191109_043049/158925052/ccs	PacBio_Cortex_Rep2	mm10_ERCC_SIRV	chr1	164458356	164437109	-	6	2581	2748	6747	ENSMUSG00000026576.12	ENSMUST00000027863.12	Atp1b1	Atp1b1-201	Known	Known	None	0.15000000596046448	None	None	None	None
m54284U_191107_221739/137103027/ccs	PacBio_Cortex_Rep1	mm10_ERCC_SIRV	chr17	87446863	87433438	-	6	1107	48342	126343	ENSMUSG00000036438.13	ENSMUST00000040440.6	Calm2	Calm2-201	Known	Known	None	0.6499999761581421	None	None	None	None
m54284U_191213_120042/97125992/ccs	PacBio_Hippocampus_Rep2	mm10_ERCC_SIRV	chr4	19570124	19521998	-	16	2920	10341	26815	ENSMUSG00000028228.5	ENSMUST00000029885.4	Cpne3	Cpne3-201	Known	Known	None	0.6499999761581421	None	None	None	None
m54284U_191213_120042/92473629/ccs	PacBio_Hippocampus_Rep2	mm10_ERCC_SIRV	chr7	100607790	100640170	+	8	1912	22691	58878	ENSMUSG00000030704.14	ENSMUST00000032946.9	Rab6a	Rab6a-201	Known	Known	None	0.800000011920929	None	None	None	None
m54284U_191107_221739/3343503/ccs	PacBio_Cortex_Rep1	mm10_ERCC_SIRV	chr14	55660406	55657894	-	5	1685	41695	107733	ENSMUSG00000002329.7	ENSMUST00000226659.1	Mdp1	Mdp1-202	Known	Known	None	0.5	None	None	None	None
m54284U_191109_043049/9568981/ccs	PacBio_Cortex_Rep2	mm10_ERCC_SIRV	chr4	19570094	19521999	-	16	2889	10341	26815	ENSMUSG00000028228.5	ENSMUST00000029885.4	Cpne3	Cpne3-201	Known	Known	None	0.6499999761581421	None	None	None	None
m54284U_191213_120042/80478883/ccs	PacBio_Hippocampus_Rep2	mm10_ERCC_SIRV	chr15	98953547	98949842	-	4	1642	44246	114135	ENSMUSG00000072235.6	ENSMUST00000097014.6	Tuba1a	Tuba1a-201	Known	Known	None	0.20000000298023224	None	None	None	None
m54284U_191213_120042/170066037/ccs	PacBio_Hippocampus_Rep2	mm10_ERCC_SIRV	chr4	19570111	19521828	-	17	2935	10341	408545	ENSMUSG00000028228.5	ENCODEMT000408545	Cpne3	ENCODEMT000408545	Known	NNC	None	0.6499999761581421	None	None	None	None
m54284U_191213_120042/48630119/ccs	PacBio_Hippocampus_Rep2	mm10_ERCC_SIRV	chr9	71485920	71478457	-	4	2165	28193	73901	ENSMUSG00000032199.13	ENSMUST00000034720.11	Polr2m	Polr2m-201	Known	Known	None	0.15000000596046448	None	None	None	None
m54284U_191107_221739/4981914/ccs	PacBio_Cortex_Rep1	mm10_ERCC_SIRV	chr14	55660418	55657894	-	6	1628	41695	107732	ENSMUSG00000002329.7	ENSMUST00000002400.6	Mdp1	Mdp1-201	Known	Known	None	0.5	None	None	None	None
m54284U_191212_053548/37882192/ccs	PacBio_Hippocampus_Rep1	mm10_ERCC_SIRV	chr11	75732951	75765546	+	6	1719	33682	88596	ENSMUSG00000020849.13	ENSMUST00000067664.9	Ywhae	Ywhae-201	Known	Known	None	0.6499999761581421	None	None	None	None
m54284U_191109_043049/168690902/ccs	PacBio_Cortex_Rep2	mm10_ERCC_SIRV	chr5	115300929	115298516	-	3	554	15204	39651	ENSMUSG00000009013.5	ENSMUST00000009157.3	Dynll1	Dynll1-201	Known	Known	None	0.20000000298023224	None	None	None	None
m54284U_191109_043049/37619661/ccs	PacBio_Cortex_Rep2	mm10_ERCC_SIRV	chr4	19570104	19522026	-	16	2872	10341	26815	ENSMUSG00000028228.5	ENSMUST00000029885.4	Cpne3	Cpne3-201	Known	Known	None	0.4000000059604645	None	None	None	None
m54284U_191212_053548/22283691/ccs	PacBio_Hippocampus_Rep1	mm10_ERCC_SIRV	chr6	129533160	129542332	+	4	1806	18923	49743	ENSMUSG00000030161.8	ENSMUST00000032264.8	Gabarapl1	Gabarapl1-201	Known	Known	None	0.25	None	None	None	None
m54284U_191213_120042/80546364/ccs	PacBio_Hippocampus_Rep2	mm10_ERCC_SIRV	chr15	98953550	98949842	-	4	1645	44246	114135	ENSMUSG00000072235.6	ENSMUST00000097014.6	Tuba1a	Tuba1a-201	Known	Known	None	0.20000000298023224	None	None	None	None
m54284U_191213_120042/94569355/ccs	PacBio_Hippocampus_Rep2	mm10_ERCC_SIRV	chr7	100607790	100640173	+	8	1915	22691	58878	ENSMUSG00000030704.14	ENSMUST00000032946.9	Rab6a	Rab6a-201	Known	Known	None	0.8999999761581421	None	None	None	None
m54284U_191109_043049/158926983/ccs	PacBio_Cortex_Rep2	mm10_ERCC_SIRV	chr1	164457999	164437109	-	6	2224	2748	6747	ENSMUSG00000026576.12	ENSMUST00000027863.12	Atp1b1	Atp1b1-201	Known	Known	None	0.15000000596046448	None	None	None	None
m54284U_191107_221739/71369268/ccs	PacBio_Cortex_Rep1	mm10_ERCC_SIRV	chr2	53192112	53218442	+	4	1746	4555	11915	ENSMUSG00000026960.6	ENSMUST00000028336.6	Arl6ip6	Arl6ip6-201	Known	Known	None	0.20000000298023224	None	None	None	None
m54284U_191107_221739/8653502/ccs	PacBio_Cortex_Rep1	mm10_ERCC_SIRV	chr14	55660429	55657894	-	6	1639	41695	107732	ENSMUSG00000002329.7	ENSMUST00000002400.6	Mdp1	Mdp1-201	Known	Known	None	0.5	None	None	None	None
m54284U_191109_043049/14352932/ccs	PacBio_Cortex_Rep2	mm10_ERCC_SIRV	chr4	19570133	19522033	-	16	2894	10341	26815	ENSMUSG00000028228.5	ENSMUST00000029885.4	Cpne3	Cpne3-201	Known	Known	None	0.30000001192092896	None	None	None	None
m54284U_191107_221739/137234528/ccs	PacBio_Cortex_Rep1	mm10_ERCC_SIRV	chr17	87446861	87433438	-	6	1105	48342	126343	ENSMUSG00000036438.13	ENSMUST00000040440.6	Calm2	Calm2-201	Known	Known	None	0.6499999761581421	None	None	None	None
m54284U_191109_043049/104268071/ccs	PacBio_Cortex_Rep2	mm10_ERCC_SIRV	chr4	19570081	19522257	-	16	2618	10341	26815	ENSMUSG00000028228.5	ENSMUST00000029885.4	Cpne3	Cpne3-201	Known	Known	None	0.699999988079071	None	None	None	None
m54284U_191107_221739/10094838/ccs	PacBio_Cortex_Rep1	mm10_ERCC_SIRV	chr14	55660447	55657894	-	6	1657	41695	107732	ENSMUSG00000002329.7	ENSMUST00000002400.6	Mdp1	Mdp1-201	Known	Known	None	0.5	None	None	None	None
m54284U_191213_120042/80741475/ccs	PacBio_Hippocampus_Rep2	mm10_ERCC_SIRV	chr15	98953547	98949842	-	4	1642	44246	114135	ENSMUSG00000072235.6	ENSMUST00000097014.6	Tuba1a	Tuba1a-201	Known	Known	None	0.20000000298023224	None	None	None	None
m54284U_191109_043049/173606289/ccs	PacBio_Cortex_Rep2	mm10_ERCC_SIRV	chr5	115300932	115298516	-	3	557	15204	39651	ENSMUSG00000009013.5	ENSMUST00000009157.3	Dynll1	Dynll1-201	Known	Known	None	0.20000000298023224	None	None	None	None
m54284U_191213_120042/49153594/ccs	PacBio_Hippocampus_Rep2	mm10_ERCC_SIRV	chr9	71485910	71478457	-	4	2155	28193	73901	ENSMUSG00000032199.13	ENSMUST00000034720.11	Polr2m	Polr2m-201	Known	Known	None	0.15000000596046448	None	None	None	None
m54284U_191212_053548/37946614/ccs	PacBio_Hippocampus_Rep1	mm10_ERCC_SIRV	chr11	75732951	75765844	+	6	2017	33682	88596	ENSMUSG00000020849.13	ENSMUST00000067664.9	Ywhae	Ywhae-201	Known	Known	None	0.30000001192092896	None	None	None	None
m54284U_191107_221739/178062647/ccs	PacBio_Cortex_Rep1	mm10_ERCC_SIRV	chr4	19570067	19522773	-	16	2088	10341	26815	ENSMUSG00000028228.5	ENSMUST00000029885.4	Cpne3	Cpne3-201	Known	Known	None	0.30000001192092896	None	None	None	None
m54284U_191213_120042/94766869/ccs	PacBio_Hippocampus_Rep2	mm10_ERCC_SIRV	chr7	100607790	100640172	+	8	1914	22691	58878	ENSMUSG00000030704.14	ENSMUST00000032946.9	Rab6a	Rab6a-201	Known	Known	None	0.8999999761581421	None	None	None	None
m54284U_191107_221739/10158696/ccs	PacBio_Cortex_Rep1	mm10_ERCC_SIRV	chr14	55660448	55657894	-	5	1727	41695	107733	ENSMUSG00000002329.7	ENSMUST00000226659.1	Mdp1	Mdp1-202	Known	Known	None	0.5	None	None	None	None
m54284U_191213_120042/149751697/ccs	PacBio_Hippocampus_Rep2	mm10_ERCC_SIRV	chr4	19570089	19522777	-	16	2106	10341	26815	ENSMUSG00000028228.5	ENSMUST00000029885.4	Cpne3	Cpne3-201	Known	Known	None	0.4000000059604645	None	None	None	None
m54284U_191109_043049/158991707/ccs	PacBio_Cortex_Rep2	mm10_ERCC_SIRV	chr1	164457998	164437109	-	6	2223	2748	6747	ENSMUSG00000026576.12	ENSMUST00000027863.12	Atp1b1	Atp1b1-201	Known	Known	None	0.15000000596046448	None	None	None	None
m54284U_191213_120042/81265637/ccs	PacBio_Hippocampus_Rep2	mm10_ERCC_SIRV	chr15	98953549	98949842	-	4	1644	44246	114135	ENSMUSG00000072235.6	ENSMUST00000097014.6	Tuba1a	Tuba1a-201	Known	Known	None	0.20000000298023224	None	None	None	None
m54284U_191212_053548/140181938/ccs	PacBio_Hippocampus_Rep1	mm10_ERCC_SIRV	chr4	19570119	19522781	-	16	2132	10341	26815	ENSMUSG00000028228.5	ENSMUST00000029885.4	Cpne3	Cpne3-201	Known	Known	None	0.4000000059604645	None	None	None	None
m54284U_191107_221739/11405567/ccs	PacBio_Cortex_Rep1	mm10_ERCC_SIRV	chr14	55660383	55657894	-	5	1662	41695	107733	ENSMUSG00000002329.7	ENSMUST00000226659.1	Mdp1	Mdp1-202	Known	Known	None	0.5	None	None	None	None
m54284U_191107_221739/172100254/ccs	PacBio_Cortex_Rep1	mm10_ERCC_SIRV	chr2	53192112	53218441	+	4	1745	4555	11915	ENSMUSG00000026960.6	ENSMUST00000028336.6	Arl6ip6	Arl6ip6-201	Known	Known	None	0.20000000298023224	None	None	None	None
m54284U_191107_221739/66586636/ccs	PacBio_Cortex_Rep1	mm10_ERCC_SIRV	chr5	115300968	115298524	-	3	591	15204	39651	ENSMUSG00000009013.5	ENSMUST00000009157.3	Dynll1	Dynll1-201	Known	Known	None	0.4000000059604645	None	None	None	None
m54284U_191212_053548/23003665/ccs	PacBio_Hippocampus_Rep1	mm10_ERCC_SIRV	chr6	129533160	129542324	+	4	1798	18923	49743	ENSMUSG00000030161.8	ENSMUST00000032264.8	Gabarapl1	Gabarapl1-201	Known	Known	None	0.3499999940395355	None	None	None	None
m54284U_191107_221739/10095170/ccs	PacBio_Cortex_Rep1	mm10_ERCC_SIRV	chr4	19533077	19530035	-	1	3043	10341	408555	ENSMUSG00000028228.5	ENCODEMT000408555	Cpne3	ENCODEMT000408555	Known	Genomic	None	0.6499999761581421	None	None	None	None
m54284U_191213_120042/96537032/ccs	PacBio_Hippocampus_Rep2	mm10_ERCC_SIRV	chr7	100607790	100641266	+	8	3008	22691	58878	ENSMUSG00000030704.14	ENSMUST00000032946.9	Rab6a	Rab6a-201	Known	Known	None	0.25	None	None	None	None
m54284U_191212_053548/38076931/ccs	PacBio_Hippocampus_Rep1	mm10_ERCC_SIRV	chr11	75732951	75765546	+	6	1719	33682	88596	ENSMUSG00000020849.13	ENSMUST00000067664.9	Ywhae	Ywhae-201	Known	Known	None	0.6499999761581421	None	None	None	None
m54284U_191213_120042/49545255/ccs	PacBio_Hippocampus_Rep2	mm10_ERCC_SIRV	chr9	71485921	71478457	-	4	2166	28193	73901	ENSMUSG00000032199.13	ENSMUST00000034720.11	Polr2m	Polr2m-201	Known	Known	None	0.15000000596046448	None	None	None	None
m54284U_191213_120042/81332543/ccs	PacBio_Hippocampus_Rep2	mm10_ERCC_SIRV	chr15	98953547	98949842	-	4	1642	44246	114135	ENSMUSG00000072235.6	ENSMUST00000097014.6	Tuba1a	Tuba1a-201	Known	Known	None	0.20000000298023224	None	None	None	None
m54284U_191107_221739/21431708/ccs	PacBio_Cortex_Rep1	mm10_ERCC_SIRV	chr14	55660428	55657894	-	6	1638	41695	107732	ENSMUSG00000002329.7	ENSMUST00000002400.6	Mdp1	Mdp1-201	Known	Known	None	0.5	None	None	None	None
m54284U_191107_221739/137234826/ccs	PacBio_Cortex_Rep1	mm10_ERCC_SIRV	chr17	87446863	87433438	-	6	1107	48342	126343	ENSMUSG00000036438.13	ENSMUST00000040440.6	Calm2	Calm2-201	Known	Known	None	0.6499999761581421	None	None	None	None
m54284U_191109_043049/159055935/ccs	PacBio_Cortex_Rep2	mm10_ERCC_SIRV	chr1	164458001	164437109	-	6	2226	2748	6747	ENSMUSG00000026576.12	ENSMUST00000027863.12	Atp1b1	Atp1b1-201	Known	Known	None	0.15000000596046448	None	None	None	None
m54284U_191107_221739/22677568/ccs	PacBio_Cortex_Rep1	mm10_ERCC_SIRV	chr14	55660401	55657894	-	6	1611	41695	107732	ENSMUSG00000002329.7	ENSMUST00000002400.6	Mdp1	Mdp1-201	Known	Known	None	0.5	None	None	None	None
m54284U_191109_043049/29885693/ccs	PacBio_Cortex_Rep2	mm10_ERCC_SIRV	chr4	19570102	19536525	-	8	844	10341	408556	ENSMUSG00000028228.5	ENCODEMT000408556	Cpne3	ENCODEMT000408556	Known	ISM	Prefix	0.30000001192092896	None	None	None	None
m54284U_191107_221739/68026659/ccs	PacBio_Cortex_Rep1	mm10_ERCC_SIRV	chr5	115300932	115298524	-	3	549	15204	39651	ENSMUSG00000009013.5	ENSMUST00000009157.3	Dynll1	Dynll1-201	Known	Known	None	0.4000000059604645	None	None	None	None
m54284U_191213_120042/81529176/ccs	PacBio_Hippocampus_Rep2	mm10_ERCC_SIRV	chr15	98953547	98949842	-	4	1642	44246	114135	ENSMUSG00000072235.6	ENSMUST00000097014.6	Tuba1a	Tuba1a-201	Known	Known	None	0.20000000298023224	None	None	None	None
m54284U_191213_120042/106431091/ccs	PacBio_Hippocampus_Rep2	mm10_ERCC_SIRV	chr7	100607790	100641265	+	8	3007	22691	58878	ENSMUSG00000030704.14	ENSMUST00000032946.9	Rab6a	Rab6a-201	Known	Known	None	0.20000000298023224	None	None	None	None
m54284U_191107_221739/29296880/ccs	PacBio_Cortex_Rep1	mm10_ERCC_SIRV	chr14	55660418	55657894	-	5	1697	41695	107733	ENSMUSG00000002329.7	ENSMUST00000226659.1	Mdp1	Mdp1-202	Known	Known	None	0.5	None	None	None	None
m54284U_191212_053548/38142990/ccs	PacBio_Hippocampus_Rep1	mm10_ERCC_SIRV	chr11	75732951	75765546	+	6	1719	33682	88596	ENSMUSG00000020849.13	ENSMUST00000067664.9	Ywhae	Ywhae-201	Known	Known	None	0.6499999761581421	None	None	None	None
m54284U_191213_120042/51971670/ccs	PacBio_Hippocampus_Rep2	mm10_ERCC_SIRV	chr9	71485958	71478457	-	4	2203	28193	73901	ENSMUSG00000032199.13	ENSMUST00000034720.11	Polr2m	Polr2m-201	Known	Known	None	0.15000000596046448	None	None	None	None
m54284U_191213_120042/109052081/ccs	PacBio_Hippocampus_Rep2	mm10_ERCC_SIRV	chr4	19570105	19536527	-	8	841	10341	408556	ENSMUSG00000028228.5	ENCODEMT000408556	Cpne3	ENCODEMT000408556	Known	ISM	Prefix	0.30000001192092896	None	None	None	None
m54284U_191109_043049/3738024/ccs	PacBio_Cortex_Rep2	mm10_ERCC_SIRV	chr2	53192112	53220064	+	4	3368	4555	11915	ENSMUSG00000026960.6	ENSMUST00000028336.6	Arl6ip6	Arl6ip6-201	Known	Known	None	0.6499999761581421	None	None	None	None
m54284U_191109_043049/159123205/ccs	PacBio_Cortex_Rep2	mm10_ERCC_SIRV	chr1	164458004	164437109	-	6	2229	2748	6747	ENSMUSG00000026576.12	ENSMUST00000027863.12	Atp1b1	Atp1b1-201	Known	Known	None	0.15000000596046448	None	None	None	None
m54284U_191213_120042/81529503/ccs	PacBio_Hippocampus_Rep2	mm10_ERCC_SIRV	chr15	98953547	98949842	-	4	1642	44246	114135	ENSMUSG00000072235.6	ENSMUST00000097014.6	Tuba1a	Tuba1a-201	Known	Known	None	0.20000000298023224	None	None	None	None
m54284U_191107_221739/55773811/ccs	PacBio_Cortex_Rep1	mm10_ERCC_SIRV	chr14	55660443	55657894	-	6	1644	41695	107732	ENSMUSG00000002329.7	ENSMUST00000002400.6	Mdp1	Mdp1-201	Known	Known	None	0.5	None	None	None	None
m54284U_191213_120042/78381717/ccs	PacBio_Hippocampus_Rep2	mm10_ERCC_SIRV	chr4	19543281	19537691	-	2	3168	10341	26816	ENSMUSG00000028228.5	ENSMUST00000134025.1	Cpne3	Cpne3-203	Known	Known	None	0.8500000238418579	None	None	None	None
m54284U_191212_053548/23070311/ccs	PacBio_Hippocampus_Rep1	mm10_ERCC_SIRV	chr6	129533160	129542322	+	4	1803	18923	49743	ENSMUSG00000030161.8	ENSMUST00000032264.8	Gabarapl1	Gabarapl1-201	Known	Known	None	0.30000001192092896	None	None	None	None
m54284U_191107_221739/137300501/ccs	PacBio_Cortex_Rep1	mm10_ERCC_SIRV	chr17	87446861	87433438	-	6	1105	48342	126343	ENSMUSG00000036438.13	ENSMUST00000040440.6	Calm2	Calm2-201	Known	Known	None	0.6499999761581421	None	None	None	None
m54284U_191109_043049/52823508/ccs	PacBio_Cortex_Rep2	mm10_ERCC_SIRV	chr5	115300556	115298524	-	2	354	15204	39654	ENSMUSG00000009013.5	ENSMUST00000112090.1	Dynll1	Dynll1-202	Known	Known	None	0.4000000059604645	None	None	None	None
m54284U_191107_221739/78840571/ccs	PacBio_Cortex_Rep1	mm10_ERCC_SIRV	chr4	19570104	19537693	-	7	3793	10341	408557	ENSMUSG00000028228.5	ENCODEMT000408557	Cpne3	ENCODEMT000408557	Known	ISM	Prefix	0.75	None	None	None	None
m54284U_191107_221739/64554056/ccs	PacBio_Cortex_Rep1	mm10_ERCC_SIRV	chr14	55660448	55657894	-	6	1658	41695	107732	ENSMUSG00000002329.7	ENSMUST00000002400.6	Mdp1	Mdp1-201	Known	Known	None	0.5	None	None	None	None
m54284U_191213_120042/106561586/ccs	PacBio_Hippocampus_Rep2	mm10_ERCC_SIRV	chr7	100607790	100640174	+	8	1916	22691	58878	ENSMUSG00000030704.14	ENSMUST00000032946.9	Rab6a	Rab6a-201	Known	Known	None	0.8999999761581421	None	None	None	None
m54284U_191213_120042/81593978/ccs	PacBio_Hippocampus_Rep2	mm10_ERCC_SIRV	chr15	98953550	98949842	-	4	1645	44246	114135	ENSMUSG00000072235.6	ENSMUST00000097014.6	Tuba1a	Tuba1a-201	Known	Known	None	0.20000000298023224	None	None	None	None
m54284U_191212_053548/38207827/ccs	PacBio_Hippocampus_Rep1	mm10_ERCC_SIRV	chr11	75732951	75765546	+	6	1719	33682	88596	ENSMUSG00000020849.13	ENSMUST00000067664.9	Ywhae	Ywhae-201	Known	Known	None	0.6499999761581421	None	None	None	None
m54284U_191213_120042/55183249/ccs	PacBio_Hippocampus_Rep2	mm10_ERCC_SIRV	chr9	71485943	71478457	-	4	2188	28193	73901	ENSMUSG00000032199.13	ENSMUST00000034720.11	Polr2m	Polr2m-201	Known	Known	None	0.15000000596046448	None	None	None	None
m54284U_191109_043049/159187091/ccs	PacBio_Cortex_Rep2	mm10_ERCC_SIRV	chr1	164458005	164437109	-	6	2230	2748	6747	ENSMUSG00000026576.12	ENSMUST00000027863.12	Atp1b1	Atp1b1-201	Known	Known	None	0.15000000596046448	None	None	None	None
m54284U_191107_221739/69796209/ccs	PacBio_Cortex_Rep1	mm10_ERCC_SIRV	chr14	55660391	55657894	-	5	1670	41695	107733	ENSMUSG00000002329.7	ENSMUST00000226659.1	Mdp1	Mdp1-202	Known	Known	None	0.5	None	None	None	None
m54284U_191107_221739/29753766/ccs	PacBio_Cortex_Rep1	mm10_ERCC_SIRV	chr4	19551229	19553640	+	1	2412	78175	408558	ENCODEMG000078175	ENCODEMT000408558	ENCODEMG000078175	ENCODEMT000408558	Antisense	Antisense	None	1.0	None	None	None	None
m54284U_191109_043049/86377155/ccs	PacBio_Cortex_Rep2	mm10_ERCC_SIRV	chr5	115300954	115298524	-	3	571	15204	39651	ENSMUSG00000009013.5	ENSMUST00000009157.3	Dynll1	Dynll1-201	Known	Known	None	0.4000000059604645	None	None	None	None
m54284U_191213_120042/81594273/ccs	PacBio_Hippocampus_Rep2	mm10_ERCC_SIRV	chr15	98953547	98949842	-	4	1642	44246	114135	ENSMUSG00000072235.6	ENSMUST00000097014.6	Tuba1a	Tuba1a-201	Known	Known	None	0.20000000298023224	None	None	None	None
m54284U_191109_043049/78382303/ccs	PacBio_Cortex_Rep2	mm10_ERCC_SIRV	chr2	53192112	53218444	+	4	1748	4555	11915	ENSMUSG00000026960.6	ENSMUST00000028336.6	Arl6ip6	Arl6ip6-201	Known	Known	None	0.20000000298023224	None	None	None	None
m54284U_191107_221739/73139149/ccs	PacBio_Cortex_Rep1	mm10_ERCC_SIRV	chr14	55660455	55657894	-	6	1665	41695	107732	ENSMUSG00000002329.7	ENSMUST00000002400.6	Mdp1	Mdp1-201	Known	Known	None	0.5	None	None	None	None
m54284U_191213_120042/106889927/ccs	PacBio_Hippocampus_Rep2	mm10_ERCC_SIRV	chr7	100607790	100641259	+	8	3001	22691	58878	ENSMUSG00000030704.14	ENSMUST00000032946.9	Rab6a	Rab6a-201	Known	Known	None	0.3499999940395355	None	None	None	None
m54284U_191212_053548/38404550/ccs	PacBio_Hippocampus_Rep1	mm10_ERCC_SIRV	chr11	75732951	75765575	+	6	1748	33682	88596	ENSMUSG00000020849.13	ENSMUST00000067664.9	Ywhae	Ywhae-201	Known	Known	None	0.3499999940395355	None	None	None	None
m54284U_191212_053548/27330615/ccs	PacBio_Hippocampus_Rep1	mm10_ERCC_SIRV	chr4	19551229	19553718	+	1	2412	78175	408558	ENCODEMG000078175	ENCODEMT000408558	ENCODEMG000078175	ENCODEMT000408558	Antisense	Antisense	None	1.0	None	None	None	None
m54284U_191212_053548/46533352/ccs	PacBio_Hippocampus_Rep1	mm10_ERCC_SIRV	chr4	19551229	19553711	+	1	2405	78175	408558	ENCODEMG000078175	ENCODEMT000408558	ENCODEMG000078175	ENCODEMT000408558	Antisense	Antisense	None	0.75	None	None	None	None
m54284U_191213_120042/55313844/ccs	PacBio_Hippocampus_Rep2	mm10_ERCC_SIRV	chr9	71485918	71478457	-	4	2163	28193	73901	ENSMUSG00000032199.13	ENSMUST00000034720.11	Polr2m	Polr2m-201	Known	Known	None	0.15000000596046448	None	None	None	None
m54284U_191109_043049/159255000/ccs	PacBio_Cortex_Rep2	mm10_ERCC_SIRV	chr1	164458000	164437109	-	6	2225	2748	6747	ENSMUSG00000026576.12	ENSMUST00000027863.12	Atp1b1	Atp1b1-201	Known	Known	None	0.15000000596046448	None	None	None	None
m54284U_191107_221739/82250260/ccs	PacBio_Cortex_Rep1	mm10_ERCC_SIRV	chr14	55660418	55657894	-	6	1628	41695	107732	ENSMUSG00000002329.7	ENSMUST00000002400.6	Mdp1	Mdp1-201	Known	Known	None	0.5	None	None	None	None
m54284U_191107_221739/137430649/ccs	PacBio_Cortex_Rep1	mm10_ERCC_SIRV	chr17	87446828	87433438	-	6	1072	48342	126343	ENSMUSG00000036438.13	ENSMUST00000040440.6	Calm2	Calm2-201	Known	Known	None	0.6499999761581421	None	None	None	None
m54284U_191212_053548/129762769/ccs	PacBio_Hippocampus_Rep1	mm10_ERCC_SIRV	chr4	19551229	19553718	+	1	2412	78175	408558	ENCODEMG000078175	ENCODEMT000408558	ENCODEMG000078175	ENCODEMT000408558	Antisense	Antisense	None	1.0	None	None	None	None
m54284U_191213_120042/81791465/ccs	PacBio_Hippocampus_Rep2	mm10_ERCC_SIRV	chr15	98953546	98949842	-	4	1641	44246	114135	ENSMUSG00000072235.6	ENSMUST00000097014.6	Tuba1a	Tuba1a-201	Known	Known	None	0.20000000298023224	None	None	None	None
m54284U_191212_053548/23202092/ccs	PacBio_Hippocampus_Rep1	mm10_ERCC_SIRV	chr6	129533160	129542332	+	4	1806	18923	49743	ENSMUSG00000030161.8	ENSMUST00000032264.8	Gabarapl1	Gabarapl1-201	Known	Known	None	0.25	None	None	None	None
m54284U_191213_120042/4980869/ccs	PacBio_Hippocampus_Rep2	mm10_ERCC_SIRV	chr4	19551229	19553718	+	1	2412	78175	408558	ENCODEMG000078175	ENCODEMT000408558	ENCODEMG000078175	ENCODEMT000408558	Antisense	Antisense	None	1.0	None	None	None	None
m54284U_191109_043049/47646467/ccs	PacBio_Cortex_Rep2	mm10_ERCC_SIRV	chr5	115300932	115298525	-	3	548	15204	39651	ENSMUSG00000009013.5	ENSMUST00000009157.3	Dynll1	Dynll1-201	Known	Known	None	0.4000000059604645	None	None	None	None
m54284U_191213_120042/108071307/ccs	PacBio_Hippocampus_Rep2	mm10_ERCC_SIRV	chr4	19551229	19553718	+	1	2412	78175	408558	ENCODEMG000078175	ENCODEMT000408558	ENCODEMG000078175	ENCODEMT000408558	Antisense	Antisense	None	1.0	None	None	None	None
m54284U_191213_120042/123931233/ccs	PacBio_Hippocampus_Rep2	mm10_ERCC_SIRV	chr4	19551229	19553718	+	1	2412	78175	408558	ENCODEMG000078175	ENCODEMT000408558	ENCODEMG000078175	ENCODEMT000408558	Antisense	Antisense	None	1.0	None	None	None	None
m54284U_191107_221739/85068365/ccs	PacBio_Cortex_Rep1	mm10_ERCC_SIRV	chr14	55660447	55657894	-	6	1657	41695	107732	ENSMUSG00000002329.7	ENSMUST00000002400.6	Mdp1	Mdp1-201	Known	Known	None	0.5	None	None	None	None
m54284U_191213_120042/40110551/ccs	PacBio_Hippocampus_Rep2	mm10_ERCC_SIRV	chr4	19551230	19553718	+	1	2411	78175	408558	ENCODEMG000078175	ENCODEMT000408558	ENCODEMG000078175	ENCODEMT000408558	Antisense	Antisense	None	1.0	None	None	None	None
m54284U_191213_120042/107741241/ccs	PacBio_Hippocampus_Rep2	mm10_ERCC_SIRV	chr7	100607790	100640159	+	8	1901	22691	58878	ENSMUSG00000030704.14	ENSMUST00000032946.9	Rab6a	Rab6a-201	Known	Known	None	0.5	None	None	None	None
m54284U_191107_221739/179569585/ccs	PacBio_Cortex_Rep1	mm10_ERCC_SIRV	chr4	19551231	19553718	+	1	2410	78175	408558	ENCODEMG000078175	ENCODEMT000408558	ENCODEMG000078175	ENCODEMT000408558	Antisense	Antisense	None	1.0	None	None	None	None
m54284U_191212_053548/38469913/ccs	PacBio_Hippocampus_Rep1	mm10_ERCC_SIRV	chr11	75732951	75765575	+	6	1748	33682	88596	ENSMUSG00000020849.13	ENSMUST00000067664.9	Ywhae	Ywhae-201	Known	Known	None	0.3499999940395355	None	None	None	None
m54284U_191213_120042/81855685/ccs	PacBio_Hippocampus_Rep2	mm10_ERCC_SIRV	chr15	98953549	98949842	-	4	1644	44246	114135	ENSMUSG00000072235.6	ENSMUST00000097014.6	Tuba1a	Tuba1a-201	Known	Known	None	0.20000000298023224	None	None	None	None
m54284U_191107_221739/146146650/ccs	PacBio_Cortex_Rep1	mm10_ERCC_SIRV	chr4	19551236	19553718	+	1	2405	78175	408558	ENCODEMG000078175	ENCODEMT000408558	ENCODEMG000078175	ENCODEMT000408558	Antisense	Antisense	None	1.0	None	None	None	None
m54284U_191109_043049/155453967/ccs	PacBio_Cortex_Rep2	mm10_ERCC_SIRV	chr2	53192112	53219219	+	4	2523	4555	11915	ENSMUSG00000026960.6	ENSMUST00000028336.6	Arl6ip6	Arl6ip6-201	Known	Known	None	0.20000000298023224	None	None	None	None
m54284U_191107_221739/91030953/ccs	PacBio_Cortex_Rep1	mm10_ERCC_SIRV	chr14	55660427	55657894	-	6	1637	41695	107732	ENSMUSG00000002329.7	ENSMUST00000002400.6	Mdp1	Mdp1-201	Known	Known	None	0.5	None	None	None	None
m54284U_191213_120042/57017273/ccs	PacBio_Hippocampus_Rep2	mm10_ERCC_SIRV	chr9	71485525	71478457	-	4	2719	28193	73902	ENSMUSG00000032199.13	ENSMUST00000163972.1	Polr2m	Polr2m-202	Known	Known	None	0.15000000596046448	None	None	None	None
m54284U_191109_043049/159386404/ccs	PacBio_Cortex_Rep2	mm10_ERCC_SIRV	chr1	164458005	164437109	-	6	2230	2748	6747	ENSMUSG00000026576.12	ENSMUST00000027863.12	Atp1b1	Atp1b1-201	Known	Known	None	0.15000000596046448	None	None	None	None
m54284U_191109_043049/171969144/ccs	PacBio_Cortex_Rep2	mm10_ERCC_SIRV	chr2	53192112	53220985	+	5	3338	4555	408559	ENSMUSG00000026960.6	ENCODEMT000408559	Arl6ip6	ENCODEMT000408559	Known	NNC	None	0.20000000298023224	None	None	None	None
m54284U_191109_043049/79562545/ccs	PacBio_Cortex_Rep2	mm10_ERCC_SIRV	chr5	115300944	115298534	-	3	551	15204	39651	ENSMUSG00000009013.5	ENSMUST00000009157.3	Dynll1	Dynll1-201	Known	Known	None	0.5	None	None	None	None
m54284U_191107_221739/41681448/ccs	PacBio_Cortex_Rep1	mm10_ERCC_SIRV	chr4	19563710	19566709	+	1	2989	78176	408560	ENCODEMG000078176	ENCODEMT000408560	ENCODEMG000078176	ENCODEMT000408560	Antisense	Antisense	None	0.75	None	None	None	None
m54284U_191107_221739/92604548/ccs	PacBio_Cortex_Rep1	mm10_ERCC_SIRV	chr14	55660448	55657894	-	6	1658	41695	107732	ENSMUSG00000002329.7	ENSMUST00000002400.6	Mdp1	Mdp1-201	Known	Known	None	0.5	None	None	None	None
m54284U_191213_120042/82969730/ccs	PacBio_Hippocampus_Rep2	mm10_ERCC_SIRV	chr15	98953550	98949842	-	4	1635	44246	114135	ENSMUSG00000072235.6	ENSMUST00000097014.6	Tuba1a	Tuba1a-201	Known	Known	None	0.20000000298023224	None	None	None	None
m54284U_191107_221739/137431724/ccs	PacBio_Cortex_Rep1	mm10_ERCC_SIRV	chr17	87446861	87433438	-	6	1105	48342	126343	ENSMUSG00000036438.13	ENSMUST00000040440.6	Calm2	Calm2-201	Known	Known	None	0.6499999761581421	None	None	None	None
m54284U_191212_053548/177473852/ccs	PacBio_Hippocampus_Rep1	mm10_ERCC_SIRV	chr5	115300359	115311581	+	4	992	15205	408561	ENSMUSG00000086368.2	ENCODEMT000408561	Gm13830	ENCODEMT000408561	Known	NNC	None	0.20000000298023224	None	None	None	None
m54284U_191213_120042/117506729/ccs	PacBio_Hippocampus_Rep2	mm10_ERCC_SIRV	chr7	100607790	100640157	+	8	1899	22691	58878	ENSMUSG00000030704.14	ENSMUST00000032946.9	Rab6a	Rab6a-201	Known	Known	None	0.4000000059604645	None	None	None	None
m54284U_191212_053548/38470290/ccs	PacBio_Hippocampus_Rep1	mm10_ERCC_SIRV	chr11	75732951	75765572	+	6	1745	33682	88596	ENSMUSG00000020849.13	ENSMUST00000067664.9	Ywhae	Ywhae-201	Known	Known	None	0.30000001192092896	None	None	None	None
m54284U_191107_221739/94308965/ccs	PacBio_Cortex_Rep1	mm10_ERCC_SIRV	chr14	55660448	55657894	-	6	1658	41695	107732	ENSMUSG00000002329.7	ENSMUST00000002400.6	Mdp1	Mdp1-201	Known	Known	None	0.5	None	None	None	None
m54284U_191212_053548/23331665/ccs	PacBio_Hippocampus_Rep1	mm10_ERCC_SIRV	chr6	129533160	129542331	+	4	1805	18923	49743	ENSMUSG00000030161.8	ENSMUST00000032264.8	Gabarapl1	Gabarapl1-201	Known	Known	None	0.25	None	None	None	None
m54284U_191109_043049/159581614/ccs	PacBio_Cortex_Rep2	mm10_ERCC_SIRV	chr1	164458000	164437109	-	6	2225	2748	6747	ENSMUSG00000026576.12	ENSMUST00000027863.12	Atp1b1	Atp1b1-201	Known	Known	None	0.15000000596046448	None	None	None	None
m54284U_191213_120042/60752447/ccs	PacBio_Hippocampus_Rep2	mm10_ERCC_SIRV	chr9	71485911	71478457	-	4	2156	28193	73901	ENSMUSG00000032199.13	ENSMUST00000034720.11	Polr2m	Polr2m-201	Known	Known	None	0.15000000596046448	None	None	None	None
m54284U_191107_221739/140378753/ccs	PacBio_Cortex_Rep1	mm10_ERCC_SIRV	chr4	19570116	19567219	-	1	2898	10341	408562	ENSMUSG00000028228.5	ENCODEMT000408562	Cpne3	ENCODEMT000408562	Known	Genomic	None	0.44999998807907104	None	None	None	None
m54284U_191213_120042/83036639/ccs	PacBio_Hippocampus_Rep2	mm10_ERCC_SIRV	chr15	98953550	98949842	-	4	1645	44246	114135	ENSMUSG00000072235.6	ENSMUST00000097014.6	Tuba1a	Tuba1a-201	Known	Known	None	0.20000000298023224	None	None	None	None
m54284U_191107_221739/98238792/ccs	PacBio_Cortex_Rep1	mm10_ERCC_SIRV	chr14	55660450	55657894	-	6	1660	41695	107732	ENSMUSG00000002329.7	ENSMUST00000002400.6	Mdp1	Mdp1-201	Known	Known	None	0.5	None	None	None	None
m54284U_191107_221739/164365158/ccs	PacBio_Cortex_Rep1	mm10_ERCC_SIRV	chr4	19570103	19568325	-	1	1787	10341	408562	ENSMUSG00000028228.5	ENCODEMT000408562	Cpne3	ENCODEMT000408562	Known	Genomic	None	0.800000011920929	None	None	None	None
m54284U_191212_053548/163514104/ccs	PacBio_Hippocampus_Rep1	mm10_ERCC_SIRV	chr2	53192112	53218442	+	4	1737	4555	11915	ENSMUSG00000026960.6	ENSMUST00000028336.6	Arl6ip6	Arl6ip6-201	Known	Known	None	0.20000000298023224	None	None	None	None
m54284U_191212_053548/38536541/ccs	PacBio_Hippocampus_Rep1	mm10_ERCC_SIRV	chr11	75732951	75765575	+	6	1748	33682	88596	ENSMUSG00000020849.13	ENSMUST00000067664.9	Ywhae	Ywhae-201	Known	Known	None	0.3499999940395355	None	None	None	None
m54284U_191213_120042/118424520/ccs	PacBio_Hippocampus_Rep2	mm10_ERCC_SIRV	chr7	100607790	100641201	+	8	2943	22691	58879	ENSMUSG00000030704.14	ENSMUST00000098252.4	Rab6a	Rab6a-202	Known	Known	None	0.20000000298023224	None	None	None	None
m54284U_191213_120042/83231237/ccs	PacBio_Hippocampus_Rep2	mm10_ERCC_SIRV	chr15	98953547	98949842	-	4	1642	44246	114135	ENSMUSG00000072235.6	ENSMUST00000097014.6	Tuba1a	Tuba1a-201	Known	Known	None	0.20000000298023224	None	None	None	None
m54284U_191107_221739/46205749/ccs	PacBio_Cortex_Rep1	mm10_ERCC_SIRV	chr5	115301119	115317600	+	2	244	15205	39657	ENSMUSG00000086368.2	ENSMUST00000149609.1	Gm13830	Gm13830-204	Known	Known	None	0.30000001192092896	None	None	None	None
m54284U_191213_120042/110888257/ccs	PacBio_Hippocampus_Rep2	mm10_ERCC_SIRV	chr4	19575000	19602791	+	7	2276	10342	408563	ENSMUSG00000028229.11	ENCODEMT000408563	Rmdn1	ENCODEMT000408563	Known	ISM	Prefix	0.8500000238418579	None	None	None	None
m54284U_191107_221739/106498439/ccs	PacBio_Cortex_Rep1	mm10_ERCC_SIRV	chr14	55660455	55657894	-	6	1665	41695	107732	ENSMUSG00000002329.7	ENSMUST00000002400.6	Mdp1	Mdp1-201	Known	Known	None	0.5	None	None	None	None
m54284U_191107_221739/137560552/ccs	PacBio_Cortex_Rep1	mm10_ERCC_SIRV	chr17	87446861	87433438	-	6	1105	48342	126343	ENSMUSG00000036438.13	ENSMUST00000040440.6	Calm2	Calm2-201	Known	Known	None	0.6499999761581421	None	None	None	None
m54284U_191109_043049/142674038/ccs	PacBio_Cortex_Rep2	mm10_ERCC_SIRV	chr5	115301119	115322920	+	2	2631	15205	408564	ENSMUSG00000086368.2	ENCODEMT000408564	Gm13830	ENCODEMT000408564	Known	NNC	None	0.15000000596046448	None	None	None	None
m54284U_191213_120042/61409499/ccs	PacBio_Hippocampus_Rep2	mm10_ERCC_SIRV	chr9	71485911	71478457	-	4	2156	28193	73901	ENSMUSG00000032199.13	ENSMUST00000034720.11	Polr2m	Polr2m-201	Known	Known	None	0.15000000596046448	None	None	None	None
m54284U_191109_043049/159582125/ccs	PacBio_Cortex_Rep2	mm10_ERCC_SIRV	chr1	164458001	164437109	-	6	2226	2748	6747	ENSMUSG00000026576.12	ENSMUST00000027863.12	Atp1b1	Atp1b1-201	Known	Known	None	0.15000000596046448	None	None	None	None
m54284U_191107_221739/34343103/ccs	PacBio_Cortex_Rep1	mm10_ERCC_SIRV	chr4	19575021	19606208	+	9	2395	10342	408565	ENSMUSG00000028229.11	ENCODEMT000408565	Rmdn1	ENCODEMT000408565	Known	NIC	None	0.15000000596046448	None	None	None	None
m54284U_191107_221739/114164549/ccs	PacBio_Cortex_Rep1	mm10_ERCC_SIRV	chr14	55660451	55657894	-	5	1730	41695	107733	ENSMUSG00000002329.7	ENSMUST00000226659.1	Mdp1	Mdp1-202	Known	Known	None	0.5	None	None	None	None
m54284U_191212_053548/81593826/ccs	PacBio_Hippocampus_Rep1	mm10_ERCC_SIRV	chr5	115301119	115322655	+	3	2892	15205	408566	ENSMUSG00000086368.2	ENCODEMT000408566	Gm13830	ENCODEMT000408566	Known	NNC	None	0.800000011920929	None	None	None	None
m54284U_191213_120042/83361820/ccs	PacBio_Hippocampus_Rep2	mm10_ERCC_SIRV	chr15	98953550	98949842	-	4	1645	44246	114135	ENSMUSG00000072235.6	ENSMUST00000097014.6	Tuba1a	Tuba1a-201	Known	Known	None	0.20000000298023224	None	None	None	None
m54284U_191212_053548/38863155/ccs	PacBio_Hippocampus_Rep1	mm10_ERCC_SIRV	chr11	75732948	75765844	+	6	1643	33682	399313	ENSMUSG00000020849.13	ENCODEMT000399313	Ywhae	ENCODEMT000399313	Known	NNC	None	0.3499999940395355	None	None	None	None
m54284U_191213_120042/120980255/ccs	PacBio_Hippocampus_Rep2	mm10_ERCC_SIRV	chr7	100607790	100640173	+	8	1915	22691	58878	ENSMUSG00000030704.14	ENSMUST00000032946.9	Rab6a	Rab6a-201	Known	Known	None	0.8999999761581421	None	None	None	None
m54284U_191107_221739/45484782/ccs	PacBio_Cortex_Rep1	mm10_ERCC_SIRV	chr4	19575067	19606208	+	10	1150	10342	26819	ENSMUSG00000028229.11	ENSMUST00000029888.3	Rmdn1	Rmdn1-201	Known	Known	None	0.15000000596046448	None	None	None	None
m54284U_191107_221739/116261423/ccs	PacBio_Cortex_Rep1	mm10_ERCC_SIRV	chr14	55660422	55657894	-	6	1632	41695	107732	ENSMUSG00000002329.7	ENSMUST00000002400.6	Mdp1	Mdp1-201	Known	Known	None	0.5	None	None	None	None
m54284U_191109_043049/132975197/ccs	PacBio_Cortex_Rep2	mm10_ERCC_SIRV	chr4	19575067	19602780	+	6	2074	10342	408567	ENSMUSG00000028229.11	ENCODEMT000408567	Rmdn1	ENCODEMT000408567	Known	NIC	None	0.699999988079071	None	None	None	None
m54284U_191213_120042/135266814/ccs	PacBio_Hippocampus_Rep2	mm10_ERCC_SIRV	chr5	115301119	115302568	+	1	1450	15205	39658	ENSMUSG00000086368.2	ENSMUST00000201195.1	Gm13830	Gm13830-205	Known	Known	None	0.8999999761581421	None	None	None	None
m54284U_191212_053548/24053512/ccs	PacBio_Hippocampus_Rep1	mm10_ERCC_SIRV	chr6	129533160	129542324	+	4	1798	18923	49743	ENSMUSG00000030161.8	ENSMUST00000032264.8	Gabarapl1	Gabarapl1-201	Known	Known	None	0.3499999940395355	None	None	None	None
m54284U_191213_120042/69470503/ccs	PacBio_Hippocampus_Rep2	mm10_ERCC_SIRV	chr2	53192112	53218447	+	4	1751	4555	11915	ENSMUSG00000026960.6	ENSMUST00000028336.6	Arl6ip6	Arl6ip6-201	Known	Known	None	0.15000000596046448	None	None	None	None
m54284U_191213_120042/83495386/ccs	PacBio_Hippocampus_Rep2	mm10_ERCC_SIRV	chr15	98953550	98949842	-	4	1645	44246	114135	ENSMUSG00000072235.6	ENSMUST00000097014.6	Tuba1a	Tuba1a-201	Known	Known	None	0.20000000298023224	None	None	None	None
m54284U_191213_120042/62719660/ccs	PacBio_Hippocampus_Rep2	mm10_ERCC_SIRV	chr9	71485910	71478457	-	4	2155	28193	73901	ENSMUSG00000032199.13	ENSMUST00000034720.11	Polr2m	Polr2m-201	Known	Known	None	0.15000000596046448	None	None	None	None
m54284U_191212_053548/151454560/ccs	PacBio_Hippocampus_Rep1	mm10_ERCC_SIRV	chr5	115301138	115302405	+	1	1268	15205	39658	ENSMUSG00000086368.2	ENSMUST00000201195.1	Gm13830	Gm13830-205	Known	Known	None	0.8500000238418579	None	None	None	None
m54284U_191107_221739/118622118/ccs	PacBio_Cortex_Rep1	mm10_ERCC_SIRV	chr14	55660450	55657894	-	5	1729	41695	107733	ENSMUSG00000002329.7	ENSMUST00000226659.1	Mdp1	Mdp1-202	Known	Known	None	0.5	None	None	None	None
m54284U_191212_053548/87165127/ccs	PacBio_Hippocampus_Rep1	mm10_ERCC_SIRV	chr4	19575067	19606255	+	10	1197	10342	26819	ENSMUSG00000028229.11	ENSMUST00000029888.3	Rmdn1	Rmdn1-201	Known	Known	None	0.75	None	None	None	None
m54284U_191109_043049/159711768/ccs	PacBio_Cortex_Rep2	mm10_ERCC_SIRV	chr1	164458000	164437109	-	6	2225	2748	6747	ENSMUSG00000026576.12	ENSMUST00000027863.12	Atp1b1	Atp1b1-201	Known	Known	None	0.15000000596046448	None	None	None	None
m54284U_191213_120042/85395184/ccs	PacBio_Hippocampus_Rep2	mm10_ERCC_SIRV	chr5	115301161	115318523	+	3	1227	15205	408568	ENSMUSG00000086368.2	ENCODEMT000408568	Gm13830	ENCODEMT000408568	Known	NNC	None	0.44999998807907104	None	None	None	None
m54284U_191212_053548/38996679/ccs	PacBio_Hippocampus_Rep1	mm10_ERCC_SIRV	chr11	75732951	75765575	+	6	1748	33682	88596	ENSMUSG00000020849.13	ENSMUST00000067664.9	Ywhae	Ywhae-201	Known	Known	None	0.3499999940395355	None	None	None	None
m54284U_191107_221739/137560951/ccs	PacBio_Cortex_Rep1	mm10_ERCC_SIRV	chr17	87446861	87433438	-	6	1105	48342	126343	ENSMUSG00000036438.13	ENSMUST00000040440.6	Calm2	Calm2-201	Known	Known	None	0.6499999761581421	None	None	None	None
m54284U_191109_043049/177474299/ccs	PacBio_Cortex_Rep2	mm10_ERCC_SIRV	chr4	19575077	19606932	+	10	1864	10342	26819	ENSMUSG00000028229.11	ENSMUST00000029888.3	Rmdn1	Rmdn1-201	Known	Known	None	0.30000001192092896	None	None	None	None
m54284U_191107_221739/123472537/ccs	PacBio_Cortex_Rep1	mm10_ERCC_SIRV	chr14	55660448	55657894	-	6	1658	41695	107732	ENSMUSG00000002329.7	ENSMUST00000002400.6	Mdp1	Mdp1-201	Known	Known	None	0.5	None	None	None	None
m54284U_191213_120042/83624505/ccs	PacBio_Hippocampus_Rep2	mm10_ERCC_SIRV	chr15	98953550	98949842	-	4	1645	44246	114135	ENSMUSG00000072235.6	ENSMUST00000097014.6	Tuba1a	Tuba1a-201	Known	Known	None	0.20000000298023224	None	None	None	None
m54284U_191213_120042/124322782/ccs	PacBio_Hippocampus_Rep2	mm10_ERCC_SIRV	chr7	100607790	100640173	+	8	1915	22691	58878	ENSMUSG00000030704.14	ENSMUST00000032946.9	Rab6a	Rab6a-201	Known	Known	None	0.8999999761581421	None	None	None	None
m54284U_191107_221739/46401151/ccs	PacBio_Cortex_Rep1	mm10_ERCC_SIRV	chr4	19575078	19606293	+	10	1224	10342	26819	ENSMUSG00000028229.11	ENSMUST00000029888.3	Rmdn1	Rmdn1-201	Known	Known	None	0.5	None	None	None	None
m54284U_191107_221739/35130103/ccs	PacBio_Cortex_Rep1	mm10_ERCC_SIRV	chr5	115301170	115302289	+	1	1120	15205	39658	ENSMUSG00000086368.2	ENSMUST00000201195.1	Gm13830	Gm13830-205	Known	Known	None	0.75	None	None	None	None
m54284U_191107_221739/94571253/ccs	PacBio_Cortex_Rep1	mm10_ERCC_SIRV	chr4	19575174	19602688	+	6	2068	10342	408567	ENSMUSG00000028229.11	ENCODEMT000408567	Rmdn1	ENCODEMT000408567	Known	NIC	None	0.800000011920929	None	None	None	None
m54284U_191107_221739/128057544/ccs	PacBio_Cortex_Rep1	mm10_ERCC_SIRV	chr14	55660429	55657894	-	5	1708	41695	107733	ENSMUSG00000002329.7	ENSMUST00000226659.1	Mdp1	Mdp1-202	Known	Known	None	0.5	None	None	None	None
m54284U_191213_120042/62784227/ccs	PacBio_Hippocampus_Rep2	mm10_ERCC_SIRV	chr9	71485907	71478457	-	4	2152	28193	73901	ENSMUSG00000032199.13	ENSMUST00000034720.11	Polr2m	Polr2m-201	Known	Known	None	0.15000000596046448	None	None	None	None
m54284U_191213_120042/77071730/ccs	PacBio_Hippocampus_Rep2	mm10_ERCC_SIRV	chr2	53192112	53218444	+	4	1748	4555	11915	ENSMUSG00000026960.6	ENSMUST00000028336.6	Arl6ip6	Arl6ip6-201	Known	Known	None	0.20000000298023224	None	None	None	None
m54284U_191107_221739/2557125/ccs	PacBio_Cortex_Rep1	mm10_ERCC_SIRV	chr4	19575081	19606925	+	10	1853	10342	26819	ENSMUSG00000028229.11	ENSMUST00000029888.3	Rmdn1	Rmdn1-201	Known	Known	None	0.25	None	None	None	None
m54284U_191109_043049/159842943/ccs	PacBio_Cortex_Rep2	mm10_ERCC_SIRV	chr1	164457999	164437109	-	6	2224	2748	6747	ENSMUSG00000026576.12	ENSMUST00000027863.12	Atp1b1	Atp1b1-201	Known	Known	None	0.15000000596046448	None	None	None	None
m54284U_191213_120042/83626489/ccs	PacBio_Hippocampus_Rep2	mm10_ERCC_SIRV	chr15	98953553	98949842	-	4	1648	44246	114135	ENSMUSG00000072235.6	ENSMUST00000097014.6	Tuba1a	Tuba1a-201	Known	Known	None	0.20000000298023224	None	None	None	None
m54284U_191213_120042/150079771/ccs	PacBio_Hippocampus_Rep2	mm10_ERCC_SIRV	chr4	19575082	19602780	+	5	2009	10342	408569	ENSMUSG00000028229.11	ENCODEMT000408569	Rmdn1	ENCODEMT000408569	Known	NIC	None	0.699999988079071	None	None	None	None
m54284U_191212_053548/39125973/ccs	PacBio_Hippocampus_Rep1	mm10_ERCC_SIRV	chr11	75732951	75765566	+	6	1739	33682	88596	ENSMUSG00000020849.13	ENSMUST00000067664.9	Ywhae	Ywhae-201	Known	Known	None	0.550000011920929	None	None	None	None
m54284U_191107_221739/136052827/ccs	PacBio_Cortex_Rep1	mm10_ERCC_SIRV	chr14	55660382	55657894	-	5	1661	41695	107733	ENSMUSG00000002329.7	ENSMUST00000226659.1	Mdp1	Mdp1-202	Known	Known	None	0.5	None	None	None	None
m54284U_191109_043049/159973505/ccs	PacBio_Cortex_Rep2	mm10_ERCC_SIRV	chr1	164438494	164437132	-	1	1388	2748	405809	ENSMUSG00000026576.12	ENCODEMT000405809	Atp1b1	ENCODEMT000405809	Known	ISM	None	0.15000000596046448	None	None	None	None
m54284U_191213_120042/127141080/ccs	PacBio_Hippocampus_Rep2	mm10_ERCC_SIRV	chr7	100607790	100641259	+	8	3001	22691	58878	ENSMUSG00000030704.14	ENSMUST00000032946.9	Rab6a	Rab6a-201	Known	Known	None	0.3499999940395355	None	None	None	None
m54284U_191109_043049/155124323/ccs	PacBio_Cortex_Rep2	mm10_ERCC_SIRV	chr5	115301171	115322654	+	2	2314	15205	408564	ENSMUSG00000086368.2	ENCODEMT000408564	Gm13830	ENCODEMT000408564	Known	NNC	None	0.75	None	None	None	None
m54284U_191212_053548/24250110/ccs	PacBio_Hippocampus_Rep1	mm10_ERCC_SIRV	chr6	129533160	129542325	+	4	1799	18923	49743	ENSMUSG00000030161.8	ENSMUST00000032264.8	Gabarapl1	Gabarapl1-201	Known	Known	None	0.3499999940395355	None	None	None	None
m54284U_191109_043049/1968440/ccs	PacBio_Cortex_Rep2	mm10_ERCC_SIRV	chr4	19575083	19608407	+	10	3333	10342	26819	ENSMUSG00000028229.11	ENSMUST00000029888.3	Rmdn1	Rmdn1-201	Known	Known	None	0.20000000298023224	None	None	None	None
m54284U_191107_221739/137626433/ccs	PacBio_Cortex_Rep1	mm10_ERCC_SIRV	chr17	87446861	87433438	-	6	1105	48342	126343	ENSMUSG00000036438.13	ENSMUST00000040440.6	Calm2	Calm2-201	Known	Known	None	0.6499999761581421	None	None	None	None
m54284U_191107_221739/137363805/ccs	PacBio_Cortex_Rep1	mm10_ERCC_SIRV	chr14	55660400	55657894	-	6	1610	41695	107732	ENSMUSG00000002329.7	ENSMUST00000002400.6	Mdp1	Mdp1-201	Known	Known	None	0.5	None	None	None	None
m54284U_191213_120042/154009978/ccs	PacBio_Hippocampus_Rep2	mm10_ERCC_SIRV	chr5	115301170	115302401	+	1	1232	15205	39658	ENSMUSG00000086368.2	ENSMUST00000201195.1	Gm13830	Gm13830-205	Known	Known	None	0.6499999761581421	None	None	None	None
m54284U_191213_120042/83757350/ccs	PacBio_Hippocampus_Rep2	mm10_ERCC_SIRV	chr15	98953550	98949842	-	4	1645	44246	114135	ENSMUSG00000072235.6	ENSMUST00000097014.6	Tuba1a	Tuba1a-201	Known	Known	None	0.20000000298023224	None	None	None	None
m54284U_191213_120042/42338000/ccs	PacBio_Hippocampus_Rep2	mm10_ERCC_SIRV	chr4	19575084	19606201	+	10	1126	10342	26819	ENSMUSG00000028229.11	ENSMUST00000029888.3	Rmdn1	Rmdn1-201	Known	Known	None	0.30000001192092896	None	None	None	None
m54284U_191213_120042/66587254/ccs	PacBio_Hippocampus_Rep2	mm10_ERCC_SIRV	chr9	71485919	71478457	-	4	2158	28193	73901	ENSMUSG00000032199.13	ENSMUST00000034720.11	Polr2m	Polr2m-201	Known	Known	None	0.15000000596046448	None	None	None	None
m54284U_191212_053548/70385763/ccs	PacBio_Hippocampus_Rep1	mm10_ERCC_SIRV	chr4	19575090	19608405	+	10	3324	10342	26819	ENSMUSG00000028229.11	ENSMUST00000029888.3	Rmdn1	Rmdn1-201	Known	Known	None	0.25	None	None	None	None
m54284U_191107_221739/149358998/ccs	PacBio_Cortex_Rep1	mm10_ERCC_SIRV	chr5	115301194	115302408	+	1	1215	15205	39658	ENSMUSG00000086368.2	ENSMUST00000201195.1	Gm13830	Gm13830-205	Known	Known	None	1.0	None	None	None	None
m54284U_191107_221739/152896157/ccs	PacBio_Cortex_Rep1	mm10_ERCC_SIRV	chr14	55660450	55657894	-	5	1729	41695	107733	ENSMUSG00000002329.7	ENSMUST00000226659.1	Mdp1	Mdp1-202	Known	Known	None	0.5	None	None	None	None
m54284U_191212_053548/39257413/ccs	PacBio_Hippocampus_Rep1	mm10_ERCC_SIRV	chr11	75732951	75765574	+	6	1746	33682	88596	ENSMUSG00000020849.13	ENSMUST00000067664.9	Ywhae	Ywhae-201	Known	Known	None	0.3499999940395355	None	None	None	None
m54284U_191213_120042/128190052/ccs	PacBio_Hippocampus_Rep2	mm10_ERCC_SIRV	chr7	100607790	100641202	+	8	2944	22691	58878	ENSMUSG00000030704.14	ENSMUST00000032946.9	Rab6a	Rab6a-201	Known	Known	None	0.15000000596046448	None	None	None	None
m54284U_191212_053548/91163261/ccs	PacBio_Hippocampus_Rep1	mm10_ERCC_SIRV	chr4	19575186	19602687	+	6	2070	10342	408567	ENSMUSG00000028229.11	ENCODEMT000408567	Rmdn1	ENCODEMT000408567	Known	NIC	None	0.75	None	None	None	None
m54284U_191213_120042/146735289/ccs	PacBio_Hippocampus_Rep2	mm10_ERCC_SIRV	chr2	53192112	53218486	+	4	1790	4555	11915	ENSMUSG00000026960.6	ENSMUST00000028336.6	Arl6ip6	Arl6ip6-201	Known	Known	None	0.05000000074505806	None	None	None	None
m54284U_191213_120042/83820785/ccs	PacBio_Hippocampus_Rep2	mm10_ERCC_SIRV	chr15	98953547	98949842	-	4	1642	44246	114135	ENSMUSG00000072235.6	ENSMUST00000097014.6	Tuba1a	Tuba1a-201	Known	Known	None	0.20000000298023224	None	None	None	None
m54284U_191109_043049/159974536/ccs	PacBio_Cortex_Rep2	mm10_ERCC_SIRV	chr1	164458016	164437109	-	6	2241	2748	6747	ENSMUSG00000026576.12	ENSMUST00000027863.12	Atp1b1	Atp1b1-201	Known	Known	None	0.15000000596046448	None	None	None	None
m54284U_191213_120042/92734275/ccs	PacBio_Hippocampus_Rep2	mm10_ERCC_SIRV	chr4	19575091	19606208	+	10	1126	10342	26819	ENSMUSG00000028229.11	ENSMUST00000029888.3	Rmdn1	Rmdn1-201	Known	Known	None	0.15000000596046448	None	None	None	None
m54284U_191107_221739/156502786/ccs	PacBio_Cortex_Rep1	mm10_ERCC_SIRV	chr14	55660443	55657894	-	6	1653	41695	107732	ENSMUSG00000002329.7	ENSMUST00000002400.6	Mdp1	Mdp1-201	Known	Known	None	0.5	None	None	None	None
m54284U_191109_043049/7668122/ccs	PacBio_Cortex_Rep2	mm10_ERCC_SIRV	chr5	115320363	115320211	-	1	153	78177	408570	ENCODEMG000078177	ENCODEMT000408570	ENCODEMG000078177	ENCODEMT000408570	Intergenic	Intergenic	None	0.75	None	None	None	None
m54284U_191109_043049/12519663/ccs	PacBio_Cortex_Rep2	mm10_ERCC_SIRV	chr4	19575098	19606932	+	10	1843	10342	26819	ENSMUSG00000028229.11	ENSMUST00000029888.3	Rmdn1	Rmdn1-201	Known	Known	None	0.30000001192092896	None	None	None	None
m54284U_191212_053548/142672023/ccs	PacBio_Hippocampus_Rep1	mm10_ERCC_SIRV	chr4	19575099	19606208	+	9	2637	10342	408571	ENSMUSG00000028229.11	ENCODEMT000408571	Rmdn1	ENCODEMT000408571	Known	NNC	None	0.15000000596046448	None	None	None	None
m54284U_191213_120042/69076555/ccs	PacBio_Hippocampus_Rep2	mm10_ERCC_SIRV	chr9	71485935	71478457	-	4	2180	28193	73901	ENSMUSG00000032199.13	ENSMUST00000034720.11	Polr2m	Polr2m-201	Known	Known	None	0.15000000596046448	None	None	None	None
m54284U_191107_221739/157288044/ccs	PacBio_Cortex_Rep1	mm10_ERCC_SIRV	chr14	55660428	55657894	-	6	1638	41695	107732	ENSMUSG00000002329.7	ENSMUST00000002400.6	Mdp1	Mdp1-201	Known	Known	None	0.5	None	None	None	None
m54284U_191213_120042/83888948/ccs	PacBio_Hippocampus_Rep2	mm10_ERCC_SIRV	chr15	98953547	98949842	-	4	1642	44246	114135	ENSMUSG00000072235.6	ENSMUST00000097014.6	Tuba1a	Tuba1a-201	Known	Known	None	0.20000000298023224	None	None	None	None
m54284U_191213_120042/128975738/ccs	PacBio_Hippocampus_Rep2	mm10_ERCC_SIRV	chr7	100607790	100640172	+	8	1914	22691	58878	ENSMUSG00000030704.14	ENSMUST00000032946.9	Rab6a	Rab6a-201	Known	Known	None	0.8999999761581421	None	None	None	None
m54284U_191107_221739/137627302/ccs	PacBio_Cortex_Rep1	mm10_ERCC_SIRV	chr17	87446861	87433438	-	6	1105	48342	126343	ENSMUSG00000036438.13	ENSMUST00000040440.6	Calm2	Calm2-201	Known	Known	None	0.6499999761581421	None	None	None	None
m54284U_191212_053548/39257623/ccs	PacBio_Hippocampus_Rep1	mm10_ERCC_SIRV	chr11	75732951	75765575	+	6	1748	33682	88596	ENSMUSG00000020849.13	ENSMUST00000067664.9	Ywhae	Ywhae-201	Known	Known	None	0.3499999940395355	None	None	None	None
m54284U_191212_053548/24970621/ccs	PacBio_Hippocampus_Rep1	mm10_ERCC_SIRV	chr6	129533160	129542331	+	4	1805	18923	49743	ENSMUSG00000030161.8	ENSMUST00000032264.8	Gabarapl1	Gabarapl1-201	Known	Known	None	0.25	None	None	None	None
m54284U_191213_120042/112461162/ccs	PacBio_Hippocampus_Rep2	mm10_ERCC_SIRV	chr4	19575099	19601216	+	6	2288	10342	408572	ENSMUSG00000028229.11	ENCODEMT000408572	Rmdn1	ENCODEMT000408572	Known	ISM	Prefix	0.4000000059604645	None	None	None	None
m54284U_191107_221739/158992893/ccs	PacBio_Cortex_Rep1	mm10_ERCC_SIRV	chr14	55660435	55657894	-	5	1714	41695	107733	ENSMUSG00000002329.7	ENSMUST00000226659.1	Mdp1	Mdp1-202	Known	Known	None	0.5	None	None	None	None
m54284U_191109_043049/160105206/ccs	PacBio_Cortex_Rep2	mm10_ERCC_SIRV	chr1	164458000	164437109	-	6	2225	2748	6747	ENSMUSG00000026576.12	ENSMUST00000027863.12	Atp1b1	Atp1b1-201	Known	Known	None	0.15000000596046448	None	None	None	None
m54284U_191107_221739/178064204/ccs	PacBio_Cortex_Rep1	mm10_ERCC_SIRV	chr5	115327006	115324947	-	1	2060	78178	408573	ENCODEMG000078178	ENCODEMT000408573	ENCODEMG000078178	ENCODEMT000408573	Intergenic	Intergenic	None	0.15000000596046448	None	None	None	None
m54284U_191213_120042/164104520/ccs	PacBio_Hippocampus_Rep2	mm10_ERCC_SIRV	chr2	53192112	53218449	+	4	1753	4555	11915	ENSMUSG00000026960.6	ENSMUST00000028336.6	Arl6ip6	Arl6ip6-201	Known	Known	None	0.20000000298023224	None	None	None	None
m54284U_191213_120042/84214484/ccs	PacBio_Hippocampus_Rep2	mm10_ERCC_SIRV	chr15	98953547	98949842	-	4	1642	44246	114135	ENSMUSG00000072235.6	ENSMUST00000097014.6	Tuba1a	Tuba1a-201	Known	Known	None	0.20000000298023224	None	None	None	None
m54284U_191213_120042/72353983/ccs	PacBio_Hippocampus_Rep2	mm10_ERCC_SIRV	chr9	71485920	71478457	-	4	2165	28193	73901	ENSMUSG00000032199.13	ENSMUST00000034720.11	Polr2m	Polr2m-201	Known	Known	None	0.15000000596046448	None	None	None	None
m54284U_191107_221739/159515900/ccs	PacBio_Cortex_Rep1	mm10_ERCC_SIRV	chr14	55660426	55657894	-	6	1636	41695	107732	ENSMUSG00000002329.7	ENSMUST00000002400.6	Mdp1	Mdp1-201	Known	Known	None	0.5	None	None	None	None
m54284U_191107_221739/49283441/ccs	PacBio_Cortex_Rep1	mm10_ERCC_SIRV	chr4	19575101	19603260	+	6	2588	10342	408574	ENSMUSG00000028229.11	ENCODEMT000408574	Rmdn1	ENCODEMT000408574	Known	NIC	None	0.15000000596046448	None	None	None	None
m54284U_191213_120042/134283871/ccs	PacBio_Hippocampus_Rep2	mm10_ERCC_SIRV	chr7	100607790	100640173	+	8	1915	22691	58878	ENSMUSG00000030704.14	ENSMUST00000032946.9	Rab6a	Rab6a-201	Known	Known	None	0.8999999761581421	None	None	None	None
m54284U_191212_053548/39257866/ccs	PacBio_Hippocampus_Rep1	mm10_ERCC_SIRV	chr11	75732951	75765546	+	6	1719	33682	88596	ENSMUSG00000020849.13	ENSMUST00000067664.9	Ywhae	Ywhae-201	Known	Known	None	0.6499999761581421	None	None	None	None
m54284U_191213_120042/173343251/ccs	PacBio_Hippocampus_Rep2	mm10_ERCC_SIRV	chr5	115327205	115325480	-	1	1555	78178	408573	ENCODEMG000078178	ENCODEMT000408573	ENCODEMG000078178	ENCODEMT000408573	Intergenic	Intergenic	None	0.75	None	None	None	None
m54284U_191107_221739/160432497/ccs	PacBio_Cortex_Rep1	mm10_ERCC_SIRV	chr14	55660458	55657894	-	6	1668	41695	107732	ENSMUSG00000002329.7	ENSMUST00000002400.6	Mdp1	Mdp1-201	Known	Known	None	0.5	None	None	None	None
m54284U_191109_043049/92930813/ccs	PacBio_Cortex_Rep2	mm10_ERCC_SIRV	chr4	19575271	19602662	+	7	2156	10342	408563	ENSMUSG00000028229.11	ENCODEMT000408563	Rmdn1	ENCODEMT000408563	Known	ISM	Prefix	0.699999988079071	None	None	None	None
m54284U_191107_221739/179372539/ccs	PacBio_Cortex_Rep1	mm10_ERCC_SIRV	chr5	115327193	115325493	-	1	1530	78178	408573	ENCODEMG000078178	ENCODEMT000408573	ENCODEMG000078178	ENCODEMT000408573	Intergenic	Intergenic	None	0.75	None	None	None	None
m54284U_191213_120042/84281268/ccs	PacBio_Hippocampus_Rep2	mm10_ERCC_SIRV	chr15	98953547	98949842	-	4	1642	44246	114135	ENSMUSG00000072235.6	ENSMUST00000097014.6	Tuba1a	Tuba1a-201	Known	Known	None	0.20000000298023224	None	None	None	None
m54284U_191109_043049/140575717/ccs	PacBio_Cortex_Rep2	mm10_ERCC_SIRV	chr4	19575271	19602661	+	7	2155	10342	408563	ENSMUSG00000028229.11	ENCODEMT000408563	Rmdn1	ENCODEMT000408563	Known	ISM	Prefix	0.6499999761581421	None	None	None	None
m54284U_191109_043049/160367175/ccs	PacBio_Cortex_Rep2	mm10_ERCC_SIRV	chr1	164457892	164437109	-	6	2117	2748	6747	ENSMUSG00000026576.12	ENSMUST00000027863.12	Atp1b1	Atp1b1-201	Known	Known	None	0.15000000596046448	None	None	None	None
m54284U_191109_043049/125044514/ccs	PacBio_Cortex_Rep2	mm10_ERCC_SIRV	chr5	115327225	115325493	-	1	1562	78178	408573	ENCODEMG000078178	ENCODEMT000408573	ENCODEMG000078178	ENCODEMT000408573	Intergenic	Intergenic	None	0.75	None	None	None	None
m54284U_191107_221739/170459717/ccs	PacBio_Cortex_Rep1	mm10_ERCC_SIRV	chr14	55660448	55657894	-	5	1727	41695	107733	ENSMUSG00000002329.7	ENSMUST00000226659.1	Mdp1	Mdp1-202	Known	Known	None	0.5	None	None	None	None
m54284U_191213_120042/111804425/ccs	PacBio_Hippocampus_Rep2	mm10_ERCC_SIRV	chr4	19575271	19602672	+	7	2166	10342	408563	ENSMUSG00000028229.11	ENCODEMT000408563	Rmdn1	ENCODEMT000408563	Known	ISM	Prefix	0.800000011920929	None	None	None	None
m54284U_191213_120042/73729433/ccs	PacBio_Hippocampus_Rep2	mm10_ERCC_SIRV	chr9	71485910	71478457	-	4	2141	28193	73901	ENSMUSG00000032199.13	ENSMUST00000034720.11	Polr2m	Polr2m-201	Known	Known	None	0.15000000596046448	None	None	None	None
m54284U_191213_120042/166986627/ccs	PacBio_Hippocampus_Rep2	mm10_ERCC_SIRV	chr2	53192112	53218444	+	4	1748	4555	11915	ENSMUSG00000026960.6	ENSMUST00000028336.6	Arl6ip6	Arl6ip6-201	Known	Known	None	0.20000000298023224	None	None	None	None
m54284U_191213_120042/136447415/ccs	PacBio_Hippocampus_Rep2	mm10_ERCC_SIRV	chr7	100607790	100641202	+	8	2944	22691	58878	ENSMUSG00000030704.14	ENSMUST00000032946.9	Rab6a	Rab6a-201	Known	Known	None	0.15000000596046448	None	None	None	None
m54284U_191107_221739/103220963/ccs	PacBio_Cortex_Rep1	mm10_ERCC_SIRV	chr5	115327227	115325500	-	1	1557	78178	408573	ENCODEMG000078178	ENCODEMT000408573	ENCODEMG000078178	ENCODEMT000408573	Intergenic	Intergenic	None	0.6499999761581421	None	None	None	None
m54284U_191212_053548/26871654/ccs	PacBio_Hippocampus_Rep1	mm10_ERCC_SIRV	chr6	129533160	129542332	+	4	1806	18923	49743	ENSMUSG00000030161.8	ENSMUST00000032264.8	Gabarapl1	Gabarapl1-201	Known	Known	None	0.25	None	None	None	None
m54284U_191107_221739/71370800/ccs	PacBio_Cortex_Rep1	mm10_ERCC_SIRV	chr4	19575110	19606291	+	10	1190	10342	26819	ENSMUSG00000028229.11	ENSMUST00000029888.3	Rmdn1	Rmdn1-201	Known	Known	None	0.5	None	None	None	None
m54284U_191212_053548/39781519/ccs	PacBio_Hippocampus_Rep1	mm10_ERCC_SIRV	chr11	75732951	75765576	+	6	1749	33682	88596	ENSMUSG00000020849.13	ENSMUST00000067664.9	Ywhae	Ywhae-201	Known	Known	None	0.30000001192092896	None	None	None	None
m54284U_191213_120042/84673107/ccs	PacBio_Hippocampus_Rep2	mm10_ERCC_SIRV	chr15	98953546	98949842	-	4	1641	44246	114135	ENSMUSG00000072235.6	ENSMUST00000097014.6	Tuba1a	Tuba1a-201	Known	Known	None	0.20000000298023224	None	None	None	None
m54284U_191107_221739/174653588/ccs	PacBio_Cortex_Rep1	mm10_ERCC_SIRV	chr14	55660384	55657894	-	6	1594	41695	107732	ENSMUSG00000002329.7	ENSMUST00000002400.6	Mdp1	Mdp1-201	Known	Known	None	0.5	None	None	None	None
m54284U_191107_221739/156238957/ccs	PacBio_Cortex_Rep1	mm10_ERCC_SIRV	chr4	19575110	19602795	+	7	1398	10342	408575	ENSMUSG00000028229.11	ENCODEMT000408575	Rmdn1	ENCODEMT000408575	Known	NNC	None	0.800000011920929	None	None	None	None
m54284U_191213_120042/76022705/ccs	PacBio_Hippocampus_Rep2	mm10_ERCC_SIRV	chr5	115327189	115325500	-	1	1519	78178	408573	ENCODEMG000078178	ENCODEMT000408573	ENCODEMG000078178	ENCODEMT000408573	Intergenic	Intergenic	None	0.6499999761581421	None	None	None	None
m54284U_191213_120042/33294810/ccs	PacBio_Hippocampus_Rep2	mm10_ERCC_SIRV	chr5	115327206	115325502	-	1	1534	78178	408573	ENCODEMG000078178	ENCODEMT000408573	ENCODEMG000078178	ENCODEMT000408573	Intergenic	Intergenic	None	0.6499999761581421	None	None	None	None
m54284U_191107_221739/175308888/ccs	PacBio_Cortex_Rep1	mm10_ERCC_SIRV	chr14	55660450	55657894	-	6	1660	41695	107732	ENSMUSG00000002329.7	ENSMUST00000002400.6	Mdp1	Mdp1-201	Known	Known	None	0.5	None	None	None	None
m54284U_191107_221739/170002001/ccs	PacBio_Cortex_Rep1	mm10_ERCC_SIRV	chr4	19575110	19603441	+	8	1617	10342	408576	ENSMUSG00000028229.11	ENCODEMT000408576	Rmdn1	ENCODEMT000408576	Known	ISM	Prefix	0.3499999940395355	None	None	None	None
m54284U_191109_043049/160368279/ccs	PacBio_Cortex_Rep2	mm10_ERCC_SIRV	chr1	164458001	164437109	-	6	2226	2748	6747	ENSMUSG00000026576.12	ENSMUST00000027863.12	Atp1b1	Atp1b1-201	Known	Known	None	0.15000000596046448	None	None	None	None
m54284U_191213_120042/85199561/ccs	PacBio_Hippocampus_Rep2	mm10_ERCC_SIRV	chr15	98953551	98949842	-	4	1646	44246	114135	ENSMUSG00000072235.6	ENSMUST00000097014.6	Tuba1a	Tuba1a-201	Known	Known	None	0.20000000298023224	None	None	None	None
m54284U_191213_120042/141493241/ccs	PacBio_Hippocampus_Rep2	mm10_ERCC_SIRV	chr7	100607790	100640173	+	8	1915	22691	58878	ENSMUSG00000030704.14	ENSMUST00000032946.9	Rab6a	Rab6a-201	Known	Known	None	0.8999999761581421	None	None	None	None
m54284U_191213_120042/75630450/ccs	PacBio_Hippocampus_Rep2	mm10_ERCC_SIRV	chr9	71485921	71478457	-	4	2166	28193	73901	ENSMUSG00000032199.13	ENSMUST00000034720.11	Polr2m	Polr2m-201	Known	Known	None	0.15000000596046448	None	None	None	None
m54284U_191212_053548/19204701/ccs	PacBio_Hippocampus_Rep1	mm10_ERCC_SIRV	chr5	115327148	115325504	-	1	1474	78178	408573	ENCODEMG000078178	ENCODEMT000408573	ENCODEMG000078178	ENCODEMT000408573	Intergenic	Intergenic	None	0.699999988079071	None	None	None	None
m54284U_191107_221739/176227122/ccs	PacBio_Cortex_Rep1	mm10_ERCC_SIRV	chr14	55660422	55657894	-	5	1701	41695	107733	ENSMUSG00000002329.7	ENSMUST00000226659.1	Mdp1	Mdp1-202	Known	Known	None	0.5	None	None	None	None
m54284U_191212_053548/39912235/ccs	PacBio_Hippocampus_Rep1	mm10_ERCC_SIRV	chr11	75732951	75765573	+	6	1746	33682	88596	ENSMUSG00000020849.13	ENSMUST00000067664.9	Ywhae	Ywhae-201	Known	Known	None	0.3499999940395355	None	None	None	None
m54284U_191213_120042/167642505/ccs	PacBio_Hippocampus_Rep2	mm10_ERCC_SIRV	chr5	115327181	115325661	-	1	1350	78178	408573	ENCODEMG000078178	ENCODEMT000408573	ENCODEMG000078178	ENCODEMT000408573	Intergenic	Intergenic	None	0.6000000238418579	None	None	None	None
m54284U_191109_043049/65406574/ccs	PacBio_Cortex_Rep2	mm10_ERCC_SIRV	chr4	19575110	19606206	+	8	1535	10342	408577	ENSMUSG00000028229.11	ENCODEMT000408577	Rmdn1	ENCODEMT000408577	Known	NIC	None	0.15000000596046448	None	None	None	None
m54284U_191107_221739/73730492/ccs	PacBio_Cortex_Rep1	mm10_ERCC_SIRV	chr2	53192113	53218444	+	4	1747	4555	11915	ENSMUSG00000026960.6	ENSMUST00000028336.6	Arl6ip6	Arl6ip6-201	Known	Known	None	0.20000000298023224	None	None	None	None
m54284U_191213_120042/85394162/ccs	PacBio_Hippocampus_Rep2	mm10_ERCC_SIRV	chr15	98953541	98949842	-	4	1636	44246	114135	ENSMUSG00000072235.6	ENSMUST00000097014.6	Tuba1a	Tuba1a-201	Known	Known	None	0.20000000298023224	None	None	None	None
m54284U_191107_221739/137693325/ccs	PacBio_Cortex_Rep1	mm10_ERCC_SIRV	chr17	87446863	87433438	-	6	1107	48342	126343	ENSMUSG00000036438.13	ENSMUST00000040440.6	Calm2	Calm2-201	Known	Known	None	0.6499999761581421	None	None	None	None
m54284U_191107_221739/178128957/ccs	PacBio_Cortex_Rep1	mm10_ERCC_SIRV	chr14	55660424	55657894	-	5	1703	41695	107733	ENSMUSG00000002329.7	ENSMUST00000226659.1	Mdp1	Mdp1-202	Known	Known	None	0.5	None	None	None	None
m54284U_191107_221739/31524737/ccs	PacBio_Cortex_Rep1	mm10_ERCC_SIRV	chr5	115327180	115325663	-	1	1347	78178	408573	ENCODEMG000078178	ENCODEMT000408573	ENCODEMG000078178	ENCODEMT000408573	Intergenic	Intergenic	None	0.6499999761581421	None	None	None	None
m54284U_191212_053548/27592788/ccs	PacBio_Hippocampus_Rep1	mm10_ERCC_SIRV	chr6	129533160	129542332	+	4	1806	18923	49743	ENSMUSG00000030161.8	ENSMUST00000032264.8	Gabarapl1	Gabarapl1-201	Known	Known	None	0.25	None	None	None	None
m54284U_191212_053548/109315800/ccs	PacBio_Hippocampus_Rep1	mm10_ERCC_SIRV	chr4	19575272	19602661	+	7	2154	10342	408563	ENSMUSG00000028229.11	ENCODEMT000408563	Rmdn1	ENCODEMT000408563	Known	ISM	Prefix	0.6499999761581421	None	None	None	None
m54284U_191213_120042/87491364/ccs	PacBio_Hippocampus_Rep2	mm10_ERCC_SIRV	chr9	71485926	71478457	-	4	2171	28193	73901	ENSMUSG00000032199.13	ENSMUST00000034720.11	Polr2m	Polr2m-201	Known	Known	None	0.15000000596046448	None	None	None	None
m54284U_191109_043049/160498145/ccs	PacBio_Cortex_Rep2	mm10_ERCC_SIRV	chr1	164458354	164437109	-	6	2579	2748	6747	ENSMUSG00000026576.12	ENSMUST00000027863.12	Atp1b1	Atp1b1-201	Known	Known	None	0.15000000596046448	None	None	None	None
m54284U_191213_120042/142606836/ccs	PacBio_Hippocampus_Rep2	mm10_ERCC_SIRV	chr7	100607790	100640159	+	8	1901	22691	58878	ENSMUSG00000030704.14	ENSMUST00000032946.9	Rab6a	Rab6a-201	Known	Known	None	0.5	None	None	None	None
m54284U_191109_043049/110691229/ccs	PacBio_Cortex_Rep2	mm10_ERCC_SIRV	chr5	115327147	115325663	-	1	1314	78178	408573	ENCODEMG000078178	ENCODEMT000408573	ENCODEMG000078178	ENCODEMT000408573	Intergenic	Intergenic	None	0.6499999761581421	None	None	None	None
m54284U_191107_221739/178783755/ccs	PacBio_Cortex_Rep1	mm10_ERCC_SIRV	chr14	55660456	55657894	-	6	1666	41695	107732	ENSMUSG00000002329.7	ENSMUST00000002400.6	Mdp1	Mdp1-201	Known	Known	None	0.5	None	None	None	None
m54284U_191213_120042/85461097/ccs	PacBio_Hippocampus_Rep2	mm10_ERCC_SIRV	chr15	98953549	98949842	-	4	1644	44246	114135	ENSMUSG00000072235.6	ENSMUST00000097014.6	Tuba1a	Tuba1a-201	Known	Known	None	0.20000000298023224	None	None	None	None
m54284U_191213_120042/5900988/ccs	PacBio_Hippocampus_Rep2	mm10_ERCC_SIRV	chr4	19575163	19605371	+	8	3546	10342	408576	ENSMUSG00000028229.11	ENCODEMT000408576	Rmdn1	ENCODEMT000408576	Known	ISM	Prefix	0.10000000149011612	None	None	None	None
m54284U_191212_053548/40501413/ccs	PacBio_Hippocampus_Rep1	mm10_ERCC_SIRV	chr11	75732951	75765576	+	6	1749	33682	88596	ENSMUSG00000020849.13	ENSMUST00000067664.9	Ywhae	Ywhae-201	Known	Known	None	0.30000001192092896	None	None	None	None
m54284U_191212_053548/179634631/ccs	PacBio_Hippocampus_Rep1	mm10_ERCC_SIRV	chr5	115327178	115325663	-	1	1345	78178	408573	ENCODEMG000078178	ENCODEMT000408573	ENCODEMG000078178	ENCODEMT000408573	Intergenic	Intergenic	None	0.6499999761581421	None	None	None	None
m54284U_191109_043049/1641087/ccs	PacBio_Cortex_Rep2	mm10_ERCC_SIRV	chr14	55660473	55657894	-	6	1683	41695	107732	ENSMUSG00000002329.7	ENSMUST00000002400.6	Mdp1	Mdp1-201	Known	Known	None	0.5	None	None	None	None
m54284U_191109_043049/79103088/ccs	PacBio_Cortex_Rep2	mm10_ERCC_SIRV	chr4	19575208	19602684	+	6	2045	10342	408567	ENSMUSG00000028229.11	ENCODEMT000408567	Rmdn1	ENCODEMT000408567	Known	NIC	None	0.8500000238418579	None	None	None	None
m54284U_191213_120042/13107669/ccs	PacBio_Hippocampus_Rep2	mm10_ERCC_SIRV	chr5	115327553	115325663	-	1	1720	78178	408573	ENCODEMG000078178	ENCODEMT000408573	ENCODEMG000078178	ENCODEMT000408573	Intergenic	Intergenic	None	0.6499999761581421	None	None	None	None
m54284U_191107_221739/91818070/ccs	PacBio_Cortex_Rep1	mm10_ERCC_SIRV	chr4	19575167	19606207	+	8	1529	10342	408577	ENSMUSG00000028229.11	ENCODEMT000408577	Rmdn1	ENCODEMT000408577	Known	NIC	None	0.20000000298023224	None	None	None	None
m54284U_191213_120042/85592811/ccs	PacBio_Hippocampus_Rep2	mm10_ERCC_SIRV	chr15	98953547	98949842	-	4	1642	44246	114135	ENSMUSG00000072235.6	ENSMUST00000097014.6	Tuba1a	Tuba1a-201	Known	Known	None	0.20000000298023224	None	None	None	None
m54284U_191109_043049/24775367/ccs	PacBio_Cortex_Rep2	mm10_ERCC_SIRV	chr2	53192116	53218407	+	5	1833	4555	408486	ENSMUSG00000026960.6	ENCODEMT000408486	Arl6ip6	ENCODEMT000408486	Known	NNC	None	0.15000000596046448	None	None	None	None
m54284U_191213_120042/147392683/ccs	PacBio_Hippocampus_Rep2	mm10_ERCC_SIRV	chr7	100607790	100640172	+	8	1914	22691	58878	ENSMUSG00000030704.14	ENSMUST00000032946.9	Rab6a	Rab6a-201	Known	Known	None	0.8999999761581421	None	None	None	None
m54284U_191213_120042/87754263/ccs	PacBio_Hippocampus_Rep2	mm10_ERCC_SIRV	chr9	71485918	71478457	-	4	2163	28193	73901	ENSMUSG00000032199.13	ENSMUST00000034720.11	Polr2m	Polr2m-201	Known	Known	None	0.15000000596046448	None	None	None	None
m54284U_191109_043049/4983211/ccs	PacBio_Cortex_Rep2	mm10_ERCC_SIRV	chr14	55660418	55657894	-	5	1697	41695	107733	ENSMUSG00000002329.7	ENSMUST00000226659.1	Mdp1	Mdp1-202	Known	Known	None	0.5	None	None	None	None
m54284U_191213_120042/39126525/ccs	PacBio_Hippocampus_Rep2	mm10_ERCC_SIRV	chr5	115327178	115325664	-	1	1344	78178	408573	ENCODEMG000078178	ENCODEMT000408573	ENCODEMG000078178	ENCODEMT000408573	Intergenic	Intergenic	None	0.6499999761581421	None	None	None	None
m54284U_191213_120042/169018181/ccs	PacBio_Hippocampus_Rep2	mm10_ERCC_SIRV	chr4	19575178	19605368	+	8	3528	10342	408576	ENSMUSG00000028229.11	ENCODEMT000408576	Rmdn1	ENCODEMT000408576	Known	ISM	Prefix	0.10000000149011612	None	None	None	None
m54284U_191109_043049/160498870/ccs	PacBio_Cortex_Rep2	mm10_ERCC_SIRV	chr1	164457958	164437109	-	6	2183	2748	6747	ENSMUSG00000026576.12	ENSMUST00000027863.12	Atp1b1	Atp1b1-201	Known	Known	None	0.15000000596046448	None	None	None	None
m54284U_191212_053548/40765250/ccs	PacBio_Hippocampus_Rep1	mm10_ERCC_SIRV	chr11	75732951	75765546	+	6	1719	33682	88596	ENSMUSG00000020849.13	ENSMUST00000067664.9	Ywhae	Ywhae-201	Known	Known	None	0.6499999761581421	None	None	None	None
m54284U_191213_120042/50923312/ccs	PacBio_Hippocampus_Rep2	mm10_ERCC_SIRV	chr5	115327178	115325664	-	1	1344	78178	408573	ENCODEMG000078178	ENCODEMT000408573	ENCODEMG000078178	ENCODEMT000408573	Intergenic	Intergenic	None	0.6499999761581421	None	None	None	None
m54284U_191107_221739/15728873/ccs	PacBio_Cortex_Rep1	mm10_ERCC_SIRV	chr4	19575134	19606289	+	10	1164	10342	26819	ENSMUSG00000028229.11	ENSMUST00000029888.3	Rmdn1	Rmdn1-201	Known	Known	None	0.550000011920929	None	None	None	None
m54284U_191213_120042/85656474/ccs	PacBio_Hippocampus_Rep2	mm10_ERCC_SIRV	chr15	98953547	98949842	-	4	1642	44246	114135	ENSMUSG00000072235.6	ENSMUST00000097014.6	Tuba1a	Tuba1a-201	Known	Known	None	0.20000000298023224	None	None	None	None
m54284U_191107_221739/137758270/ccs	PacBio_Cortex_Rep1	mm10_ERCC_SIRV	chr17	87446864	87433438	-	6	1108	48342	126343	ENSMUSG00000036438.13	ENSMUST00000040440.6	Calm2	Calm2-201	Known	Known	None	0.6499999761581421	None	None	None	None
m54284U_191109_043049/21890434/ccs	PacBio_Cortex_Rep2	mm10_ERCC_SIRV	chr14	55660418	55657894	-	6	1628	41695	107732	ENSMUSG00000002329.7	ENSMUST00000002400.6	Mdp1	Mdp1-201	Known	Known	None	0.5	None	None	None	None
m54284U_191107_221739/115083348/ccs	PacBio_Cortex_Rep1	mm10_ERCC_SIRV	chr5	115327200	115325665	-	1	1365	78178	408573	ENCODEMG000078178	ENCODEMT000408573	ENCODEMG000078178	ENCODEMT000408573	Intergenic	Intergenic	None	0.699999988079071	None	None	None	None
m54284U_191107_221739/68026800/ccs	PacBio_Cortex_Rep1	mm10_ERCC_SIRV	chr4	19575135	19608403	+	10	3277	10342	26819	ENSMUSG00000028229.11	ENSMUST00000029888.3	Rmdn1	Rmdn1-201	Known	Known	None	0.25	None	None	None	None
m54284U_191212_053548/30541930/ccs	PacBio_Hippocampus_Rep1	mm10_ERCC_SIRV	chr6	129533160	129542322	+	4	1796	18923	49743	ENSMUSG00000030161.8	ENSMUST00000032264.8	Gabarapl1	Gabarapl1-201	Known	Known	None	0.30000001192092896	None	None	None	None
m54284U_191213_120042/151258020/ccs	PacBio_Hippocampus_Rep2	mm10_ERCC_SIRV	chr7	100607790	100640173	+	8	1915	22691	58878	ENSMUSG00000030704.14	ENSMUST00000032946.9	Rab6a	Rab6a-201	Known	Known	None	0.8999999761581421	None	None	None	None
m54284U_191107_221739/156633395/ccs	PacBio_Cortex_Rep1	mm10_ERCC_SIRV	chr5	115327200	115325665	-	1	1365	78178	408573	ENCODEMG000078178	ENCODEMT000408573	ENCODEMG000078178	ENCODEMT000408573	Intergenic	Intergenic	None	0.699999988079071	None	None	None	None
m54284U_191107_221739/86705135/ccs	PacBio_Cortex_Rep1	mm10_ERCC_SIRV	chr4	19575135	19603258	+	7	1291	10342	408578	ENSMUSG00000028229.11	ENCODEMT000408578	Rmdn1	ENCODEMT000408578	Known	ISM	Prefix	0.20000000298023224	None	None	None	None
m54284U_191213_120042/90376411/ccs	PacBio_Hippocampus_Rep2	mm10_ERCC_SIRV	chr9	71485921	71478457	-	4	2166	28193	73901	ENSMUSG00000032199.13	ENSMUST00000034720.11	Polr2m	Polr2m-201	Known	Known	None	0.15000000596046448	None	None	None	None
m54284U_191107_221739/146998469/ccs	PacBio_Cortex_Rep1	mm10_ERCC_SIRV	chr5	115327207	115325666	-	1	1371	78178	408573	ENCODEMG000078178	ENCODEMT000408573	ENCODEMG000078178	ENCODEMT000408573	Intergenic	Intergenic	None	0.699999988079071	None	None	None	None
m54284U_191213_120042/85787229/ccs	PacBio_Hippocampus_Rep2	mm10_ERCC_SIRV	chr15	98953550	98949842	-	4	1645	44246	114135	ENSMUSG00000072235.6	ENSMUST00000097014.6	Tuba1a	Tuba1a-201	Known	Known	None	0.20000000298023224	None	None	None	None
m54284U_191109_043049/26282044/ccs	PacBio_Cortex_Rep2	mm10_ERCC_SIRV	chr14	55660448	55657894	-	5	1727	41695	107733	ENSMUSG00000002329.7	ENSMUST00000226659.1	Mdp1	Mdp1-202	Known	Known	None	0.5	None	None	None	None
m54284U_191109_043049/160630441/ccs	PacBio_Cortex_Rep2	mm10_ERCC_SIRV	chr1	164458007	164437109	-	6	2232	2748	6747	ENSMUSG00000026576.12	ENSMUST00000027863.12	Atp1b1	Atp1b1-201	Known	Known	None	0.15000000596046448	None	None	None	None
m54284U_191212_053548/40895859/ccs	PacBio_Hippocampus_Rep1	mm10_ERCC_SIRV	chr11	75732951	75765575	+	6	1748	33682	88596	ENSMUSG00000020849.13	ENSMUST00000067664.9	Ywhae	Ywhae-201	Known	Known	None	0.3499999940395355	None	None	None	None
m54284U_191107_221739/86771300/ccs	PacBio_Cortex_Rep1	mm10_ERCC_SIRV	chr4	19575135	19606208	+	10	1082	10342	26819	ENSMUSG00000028229.11	ENSMUST00000029888.3	Rmdn1	Rmdn1-201	Known	Known	None	0.15000000596046448	None	None	None	None
m54284U_191212_053548/19269391/ccs	PacBio_Hippocampus_Rep1	mm10_ERCC_SIRV	chr2	53192113	53218443	+	4	1746	4555	11915	ENSMUSG00000026960.6	ENSMUST00000028336.6	Arl6ip6	Arl6ip6-201	Known	Known	None	0.20000000298023224	None	None	None	None
m54284U_191109_043049/2556266/ccs	PacBio_Cortex_Rep2	mm10_ERCC_SIRV	chr5	115327228	115325666	-	1	1392	78178	408573	ENCODEMG000078178	ENCODEMT000408573	ENCODEMG000078178	ENCODEMT000408573	Intergenic	Intergenic	None	0.699999988079071	None	None	None	None
m54284U_191109_043049/39127330/ccs	PacBio_Cortex_Rep2	mm10_ERCC_SIRV	chr4	19575276	19606293	+	9	2366	10342	408565	ENSMUSG00000028229.11	ENCODEMT000408565	Rmdn1	ENCODEMT000408565	Known	NIC	None	0.5	None	None	None	None
m54284U_191213_120042/154470451/ccs	PacBio_Hippocampus_Rep2	mm10_ERCC_SIRV	chr7	100607790	100641264	+	8	3006	22691	58878	ENSMUSG00000030704.14	ENSMUST00000032946.9	Rab6a	Rab6a-201	Known	Known	None	0.20000000298023224	None	None	None	None
m54284U_191109_043049/26676034/ccs	PacBio_Cortex_Rep2	mm10_ERCC_SIRV	chr14	55660458	55657894	-	6	1668	41695	107732	ENSMUSG00000002329.7	ENSMUST00000002400.6	Mdp1	Mdp1-201	Known	Known	None	0.5	None	None	None	None
m54284U_191213_120042/39126398/ccs	PacBio_Hippocampus_Rep2	mm10_ERCC_SIRV	chr5	115327228	115325666	-	1	1392	78178	408573	ENCODEMG000078178	ENCODEMT000408573	ENCODEMG000078178	ENCODEMT000408573	Intergenic	Intergenic	None	0.699999988079071	None	None	None	None
m54284U_191109_043049/169738946/ccs	PacBio_Cortex_Rep2	mm10_ERCC_SIRV	chr4	19575187	19605371	+	8	3522	10342	408576	ENSMUSG00000028229.11	ENCODEMT000408576	Rmdn1	ENCODEMT000408576	Known	ISM	Prefix	0.10000000149011612	None	None	None	None
m54284U_191213_120042/96340266/ccs	PacBio_Hippocampus_Rep2	mm10_ERCC_SIRV	chr9	71485910	71478457	-	4	2155	28193	73901	ENSMUSG00000032199.13	ENSMUST00000034720.11	Polr2m	Polr2m-201	Known	Known	None	0.15000000596046448	None	None	None	None
m54284U_191213_120042/85918102/ccs	PacBio_Hippocampus_Rep2	mm10_ERCC_SIRV	chr15	98953546	98949842	-	4	1641	44246	114135	ENSMUSG00000072235.6	ENSMUST00000097014.6	Tuba1a	Tuba1a-201	Known	Known	None	0.20000000298023224	None	None	None	None
m54284U_191109_043049/171378442/ccs	PacBio_Cortex_Rep2	mm10_ERCC_SIRV	chr4	19575135	19606208	+	10	1082	10342	26819	ENSMUSG00000028229.11	ENSMUST00000029888.3	Rmdn1	Rmdn1-201	Known	Known	None	0.15000000596046448	None	None	None	None
m54284U_191107_221739/137822665/ccs	PacBio_Cortex_Rep1	mm10_ERCC_SIRV	chr17	87446882	87433438	-	6	1126	48342	126343	ENSMUSG00000036438.13	ENSMUST00000040440.6	Calm2	Calm2-201	Known	Known	None	0.6499999761581421	None	None	None	None
m54284U_191212_053548/132382993/ccs	PacBio_Hippocampus_Rep1	mm10_ERCC_SIRV	chr4	19575135	19633435	+	8	2356	10342	408579	ENSMUSG00000028229.11	ENCODEMT000408579	Rmdn1	ENCODEMT000408579	Known	NIC	None	0.75	None	None	None	None
m54284U_191212_053548/41092058/ccs	PacBio_Hippocampus_Rep1	mm10_ERCC_SIRV	chr11	75732951	75765575	+	6	1748	33682	88596	ENSMUSG00000020849.13	ENSMUST00000067664.9	Ywhae	Ywhae-201	Known	Known	None	0.3499999940395355	None	None	None	None
m54284U_191109_043049/160694822/ccs	PacBio_Cortex_Rep2	mm10_ERCC_SIRV	chr1	164458000	164437109	-	6	2225	2748	6747	ENSMUSG00000026576.12	ENSMUST00000027863.12	Atp1b1	Atp1b1-201	Known	Known	None	0.15000000596046448	None	None	None	None
m54284U_191109_043049/30017801/ccs	PacBio_Cortex_Rep2	mm10_ERCC_SIRV	chr14	55660389	55657894	-	5	1668	41695	107733	ENSMUSG00000002329.7	ENSMUST00000226659.1	Mdp1	Mdp1-202	Known	Known	None	0.5	None	None	None	None
m54284U_191212_053548/32178861/ccs	PacBio_Hippocampus_Rep1	mm10_ERCC_SIRV	chr6	129533160	129542331	+	4	1805	18923	49743	ENSMUSG00000030161.8	ENSMUST00000032264.8	Gabarapl1	Gabarapl1-201	Known	Known	None	0.25	None	None	None	None
m54284U_191212_053548/147065596/ccs	PacBio_Hippocampus_Rep1	mm10_ERCC_SIRV	chr4	19575297	19602657	+	7	2118	10342	408563	ENSMUSG00000028229.11	ENCODEMT000408563	Rmdn1	ENCODEMT000408563	Known	ISM	Prefix	0.6000000238418579	None	None	None	None
m54284U_191213_120042/179831754/ccs	PacBio_Hippocampus_Rep2	mm10_ERCC_SIRV	chr7	100607790	100640156	+	8	1898	22691	58878	ENSMUSG00000030704.14	ENSMUST00000032946.9	Rab6a	Rab6a-201	Known	Known	None	0.4000000059604645	None	None	None	None
m54284U_191213_120042/96930470/ccs	PacBio_Hippocampus_Rep2	mm10_ERCC_SIRV	chr9	71485914	71478457	-	4	2159	28193	73901	ENSMUSG00000032199.13	ENSMUST00000034720.11	Polr2m	Polr2m-201	Known	Known	None	0.15000000596046448	None	None	None	None
m54284U_191213_120042/5179591/ccs	PacBio_Hippocampus_Rep2	mm10_ERCC_SIRV	chr2	53192116	53218405	+	5	1831	4555	408486	ENSMUSG00000026960.6	ENCODEMT000408486	Arl6ip6	ENCODEMT000408486	Known	NNC	None	0.15000000596046448	None	None	None	None
m54284U_191212_053548/160761559/ccs	PacBio_Hippocampus_Rep1	mm10_ERCC_SIRV	chr4	19575135	19606934	+	10	1808	10342	26819	ENSMUSG00000028229.11	ENSMUST00000029888.3	Rmdn1	Rmdn1-201	Known	Known	None	0.3499999940395355	None	None	None	None
m54284U_191213_120042/85983730/ccs	PacBio_Hippocampus_Rep2	mm10_ERCC_SIRV	chr15	98953546	98949842	-	4	1641	44246	114135	ENSMUSG00000072235.6	ENSMUST00000097014.6	Tuba1a	Tuba1a-201	Known	Known	None	0.20000000298023224	None	None	None	None
m54284U_191109_043049/35324255/ccs	PacBio_Cortex_Rep2	mm10_ERCC_SIRV	chr14	55660449	55657894	-	6	1659	41695	107732	ENSMUSG00000002329.7	ENSMUST00000002400.6	Mdp1	Mdp1-201	Known	Known	None	0.5	None	None	None	None
m54284U_191213_120042/70453969/ccs	PacBio_Hippocampus_Rep2	mm10_ERCC_SIRV	chr4	19575135	19606869	+	10	1743	10342	26819	ENSMUSG00000028229.11	ENSMUST00000029888.3	Rmdn1	Rmdn1-201	Known	Known	None	0.05000000074505806	None	None	None	None
m54284U_191212_053548/9242109/ccs	PacBio_Hippocampus_Rep1	mm10_ERCC_SIRV	chr5	115327211	115325667	-	1	1374	78178	408573	ENCODEMG000078178	ENCODEMT000408573	ENCODEMG000078178	ENCODEMT000408573	Intergenic	Intergenic	None	0.6499999761581421	None	None	None	None
m54284U_191213_120042/94503145/ccs	PacBio_Hippocampus_Rep2	mm10_ERCC_SIRV	chr4	19575135	19606201	+	10	1075	10342	26819	ENSMUSG00000028229.11	ENSMUST00000029888.3	Rmdn1	Rmdn1-201	Known	Known	None	0.30000001192092896	None	None	None	None
m54284U_191212_053548/41222963/ccs	PacBio_Hippocampus_Rep1	mm10_ERCC_SIRV	chr11	75732951	75765575	+	6	1748	33682	88596	ENSMUSG00000020849.13	ENSMUST00000067664.9	Ywhae	Ywhae-201	Known	Known	None	0.3499999940395355	None	None	None	None
m54284U_191109_043049/160696160/ccs	PacBio_Cortex_Rep2	mm10_ERCC_SIRV	chr1	164458000	164437109	-	6	2225	2748	6747	ENSMUSG00000026576.12	ENSMUST00000027863.12	Atp1b1	Atp1b1-201	Known	Known	None	0.15000000596046448	None	None	None	None
m54284U_191213_120042/8390539/ccs	PacBio_Hippocampus_Rep2	mm10_ERCC_SIRV	chr5	115327135	115325667	-	1	1298	78178	408573	ENCODEMG000078178	ENCODEMT000408573	ENCODEMG000078178	ENCODEMT000408573	Intergenic	Intergenic	None	0.6499999761581421	None	None	None	None
m54284U_191213_120042/109315340/ccs	PacBio_Hippocampus_Rep2	mm10_ERCC_SIRV	chr4	19575297	19602662	+	7	2130	10342	408563	ENSMUSG00000028229.11	ENCODEMT000408563	Rmdn1	ENCODEMT000408563	Known	ISM	Prefix	0.699999988079071	None	None	None	None
m54284U_191109_043049/44565842/ccs	PacBio_Cortex_Rep2	mm10_ERCC_SIRV	chr14	55660449	55657894	-	6	1659	41695	107732	ENSMUSG00000002329.7	ENSMUST00000002400.6	Mdp1	Mdp1-201	Known	Known	None	0.5	None	None	None	None
m54284U_191107_221739/137888180/ccs	PacBio_Cortex_Rep1	mm10_ERCC_SIRV	chr17	87446863	87433438	-	6	1107	48342	126343	ENSMUSG00000036438.13	ENSMUST00000040440.6	Calm2	Calm2-201	Known	Known	None	0.6499999761581421	None	None	None	None
m54284U_191213_120042/97716392/ccs	PacBio_Hippocampus_Rep2	mm10_ERCC_SIRV	chr9	71485929	71478457	-	4	2174	28193	73901	ENSMUSG00000032199.13	ENSMUST00000034720.11	Polr2m	Polr2m-201	Known	Known	None	0.15000000596046448	None	None	None	None
m54284U_191213_120042/86247549/ccs	PacBio_Hippocampus_Rep2	mm10_ERCC_SIRV	chr15	98953547	98949842	-	4	1642	44246	114135	ENSMUSG00000072235.6	ENSMUST00000097014.6	Tuba1a	Tuba1a-201	Known	Known	None	0.20000000298023224	None	None	None	None
m54284U_191107_221739/148112686/ccs	PacBio_Cortex_Rep1	mm10_ERCC_SIRV	chr7	100607791	100640493	+	8	2234	22691	58878	ENSMUSG00000030704.14	ENSMUST00000032946.9	Rab6a	Rab6a-201	Known	Known	None	0.550000011920929	None	None	None	None
m54284U_191213_120042/170461656/ccs	PacBio_Hippocampus_Rep2	mm10_ERCC_SIRV	chr4	19575135	19606208	+	10	1082	10342	26819	ENSMUSG00000028229.11	ENSMUST00000029888.3	Rmdn1	Rmdn1-201	Known	Known	None	0.15000000596046448	None	None	None	None
m54284U_191107_221739/149490066/ccs	PacBio_Cortex_Rep1	mm10_ERCC_SIRV	chr5	115327193	115325729	-	1	1294	78178	408573	ENCODEMG000078178	ENCODEMT000408573	ENCODEMG000078178	ENCODEMT000408573	Intergenic	Intergenic	None	0.6499999761581421	None	None	None	None
m54284U_191107_221739/140249012/ccs	PacBio_Cortex_Rep1	mm10_ERCC_SIRV	chr4	19575200	19602791	+	6	2073	10342	408574	ENSMUSG00000028229.11	ENCODEMT000408574	Rmdn1	ENCODEMT000408574	Known	NIC	None	0.8500000238418579	None	None	None	None
m54284U_191109_043049/47251822/ccs	PacBio_Cortex_Rep2	mm10_ERCC_SIRV	chr14	55660450	55657894	-	5	1729	41695	107733	ENSMUSG00000002329.7	ENSMUST00000226659.1	Mdp1	Mdp1-202	Known	Known	None	0.5	None	None	None	None
m54284U_191212_053548/42207518/ccs	PacBio_Hippocampus_Rep1	mm10_ERCC_SIRV	chr11	75732951	75765575	+	6	1748	33682	88596	ENSMUSG00000020849.13	ENSMUST00000067664.9	Ywhae	Ywhae-201	Known	Known	None	0.3499999940395355	None	None	None	None
m54284U_191109_043049/120654682/ccs	PacBio_Cortex_Rep2	mm10_ERCC_SIRV	chr2	53192116	53218442	+	4	1742	4555	11915	ENSMUSG00000026960.6	ENSMUST00000028336.6	Arl6ip6	Arl6ip6-201	Known	Known	None	0.20000000298023224	None	None	None	None
m54284U_191212_053548/119079866/ccs	PacBio_Hippocampus_Rep1	mm10_ERCC_SIRV	chr4	19575141	19606859	+	10	1727	10342	26819	ENSMUSG00000028229.11	ENSMUST00000029888.3	Rmdn1	Rmdn1-201	Known	Known	None	0.25	None	None	None	None
m54284U_191212_053548/33425782/ccs	PacBio_Hippocampus_Rep1	mm10_ERCC_SIRV	chr6	129533160	129542331	+	4	1805	18923	49743	ENSMUSG00000030161.8	ENSMUST00000032264.8	Gabarapl1	Gabarapl1-201	Known	Known	None	0.25	None	None	None	None
m54284U_191213_120042/86247561/ccs	PacBio_Hippocampus_Rep2	mm10_ERCC_SIRV	chr15	98953551	98949842	-	4	1646	44246	114135	ENSMUSG00000072235.6	ENSMUST00000097014.6	Tuba1a	Tuba1a-201	Known	Known	None	0.20000000298023224	None	None	None	None
m54284U_191109_043049/160761704/ccs	PacBio_Cortex_Rep2	mm10_ERCC_SIRV	chr1	164458005	164437109	-	6	2230	2748	6747	ENSMUSG00000026576.12	ENSMUST00000027863.12	Atp1b1	Atp1b1-201	Known	Known	None	0.15000000596046448	None	None	None	None
m54284U_191213_120042/99158098/ccs	PacBio_Hippocampus_Rep2	mm10_ERCC_SIRV	chr9	71485918	71478457	-	4	2147	28193	73901	ENSMUSG00000032199.13	ENSMUST00000034720.11	Polr2m	Polr2m-201	Known	Known	None	0.15000000596046448	None	None	None	None
m54284U_191107_221739/108528004/ccs	PacBio_Cortex_Rep1	mm10_ERCC_SIRV	chr4	19575307	19602662	+	7	2120	10342	408563	ENSMUSG00000028229.11	ENCODEMT000408563	Rmdn1	ENCODEMT000408563	Known	ISM	Prefix	0.699999988079071	None	None	None	None
m54284U_191109_043049/47252517/ccs	PacBio_Cortex_Rep2	mm10_ERCC_SIRV	chr14	55660390	55657894	-	6	1600	41695	107732	ENSMUSG00000002329.7	ENSMUST00000002400.6	Mdp1	Mdp1-201	Known	Known	None	0.5	None	None	None	None
m54284U_191107_221739/178129194/ccs	PacBio_Cortex_Rep1	mm10_ERCC_SIRV	chr7	100607791	100640174	+	8	1915	22691	58878	ENSMUSG00000030704.14	ENSMUST00000032946.9	Rab6a	Rab6a-201	Known	Known	None	0.8999999761581421	None	None	None	None
m54284U_191213_120042/91228742/ccs	PacBio_Hippocampus_Rep2	mm10_ERCC_SIRV	chr4	19575146	19602781	+	7	2451	10342	408580	ENSMUSG00000028229.11	ENCODEMT000408580	Rmdn1	ENCODEMT000408580	Known	ISM	Prefix	0.699999988079071	None	None	None	None
m54284U_191107_221739/137888751/ccs	PacBio_Cortex_Rep1	mm10_ERCC_SIRV	chr17	87446861	87433438	-	6	1105	48342	126343	ENSMUSG00000036438.13	ENSMUST00000040440.6	Calm2	Calm2-201	Known	Known	None	0.6499999761581421	None	None	None	None
m54284U_191109_043049/64227942/ccs	PacBio_Cortex_Rep2	mm10_ERCC_SIRV	chr14	55660448	55657894	-	5	1727	41695	107733	ENSMUSG00000002329.7	ENSMUST00000226659.1	Mdp1	Mdp1-202	Known	Known	None	0.5	None	None	None	None
m54284U_191212_053548/42599995/ccs	PacBio_Hippocampus_Rep1	mm10_ERCC_SIRV	chr11	75732951	75765571	+	6	1750	33682	88596	ENSMUSG00000020849.13	ENSMUST00000067664.9	Ywhae	Ywhae-201	Known	Known	None	0.30000001192092896	None	None	None	None
m54284U_191109_043049/15599497/ccs	PacBio_Cortex_Rep2	mm10_ERCC_SIRV	chr4	19575152	19609304	+	10	4161	10342	26819	ENSMUSG00000028229.11	ENSMUST00000029888.3	Rmdn1	Rmdn1-201	Known	Known	None	0.20000000298023224	None	None	None	None
m54284U_191213_120042/86639484/ccs	PacBio_Hippocampus_Rep2	mm10_ERCC_SIRV	chr15	98953550	98949842	-	4	1645	44246	114135	ENSMUSG00000072235.6	ENSMUST00000097014.6	Tuba1a	Tuba1a-201	Known	Known	None	0.20000000298023224	None	None	None	None
m54284U_191213_120042/100467455/ccs	PacBio_Hippocampus_Rep2	mm10_ERCC_SIRV	chr9	71485921	71478457	-	4	2166	28193	73901	ENSMUSG00000032199.13	ENSMUST00000034720.11	Polr2m	Polr2m-201	Known	Known	None	0.15000000596046448	None	None	None	None
m54284U_191213_120042/143199061/ccs	PacBio_Hippocampus_Rep2	mm10_ERCC_SIRV	chr4	19575152	19606201	+	10	1058	10342	26819	ENSMUSG00000028229.11	ENSMUST00000029888.3	Rmdn1	Rmdn1-201	Known	Known	None	0.30000001192092896	None	None	None	None
m54284U_191109_043049/160826065/ccs	PacBio_Cortex_Rep2	mm10_ERCC_SIRV	chr1	164457972	164437109	-	6	2197	2748	6747	ENSMUSG00000026576.12	ENSMUST00000027863.12	Atp1b1	Atp1b1-201	Known	Known	None	0.15000000596046448	None	None	None	None
m54284U_191107_221739/99747052/ccs	PacBio_Cortex_Rep1	mm10_ERCC_SIRV	chr4	19575153	19632097	+	8	1133	10342	408581	ENSMUSG00000028229.11	ENCODEMT000408581	Rmdn1	ENCODEMT000408581	Known	NIC	None	0.30000001192092896	None	None	None	None
m54284U_191109_043049/99420144/ccs	PacBio_Cortex_Rep2	mm10_ERCC_SIRV	chr14	55660448	55657894	-	6	1658	41695	107732	ENSMUSG00000002329.7	ENSMUST00000002400.6	Mdp1	Mdp1-201	Known	Known	None	0.5	None	None	None	None
m54284U_191109_043049/134089340/ccs	PacBio_Cortex_Rep2	mm10_ERCC_SIRV	chr7	100607791	100641268	+	8	3009	22691	58878	ENSMUSG00000030704.14	ENSMUST00000032946.9	Rab6a	Rab6a-201	Known	Known	None	0.20000000298023224	None	None	None	None
m54284U_191107_221739/76417211/ccs	PacBio_Cortex_Rep1	mm10_ERCC_SIRV	chr2	53192117	53218443	+	4	1742	4555	11915	ENSMUSG00000026960.6	ENSMUST00000028336.6	Arl6ip6	Arl6ip6-201	Known	Known	None	0.20000000298023224	None	None	None	None
m54284U_191109_043049/136118501/ccs	PacBio_Cortex_Rep2	mm10_ERCC_SIRV	chr7	100607791	100641256	+	5	3071	22691	408582	ENSMUSG00000030704.14	ENCODEMT000408582	Rab6a	ENCODEMT000408582	Known	NNC	None	0.25	None	None	None	None
m54284U_191109_043049/135332827/ccs	PacBio_Cortex_Rep2	mm10_ERCC_SIRV	chr4	19575153	19605329	+	7	3387	10342	408583	ENSMUSG00000028229.11	ENCODEMT000408583	Rmdn1	ENCODEMT000408583	Known	NIC	None	0.699999988079071	None	None	None	None
m54284U_191213_120042/86966501/ccs	PacBio_Hippocampus_Rep2	mm10_ERCC_SIRV	chr15	98953550	98949842	-	4	1645	44246	114135	ENSMUSG00000072235.6	ENSMUST00000097014.6	Tuba1a	Tuba1a-201	Known	Known	None	0.20000000298023224	None	None	None	None
m54284U_191212_053548/42730948/ccs	PacBio_Hippocampus_Rep1	mm10_ERCC_SIRV	chr11	75732951	75765575	+	6	1748	33682	88596	ENSMUSG00000020849.13	ENSMUST00000067664.9	Ywhae	Ywhae-201	Known	Known	None	0.3499999940395355	None	None	None	None
m54284U_191213_120042/105840744/ccs	PacBio_Hippocampus_Rep2	mm10_ERCC_SIRV	chr9	71485934	71478457	-	4	2179	28193	73901	ENSMUSG00000032199.13	ENSMUST00000034720.11	Polr2m	Polr2m-201	Known	Known	None	0.15000000596046448	None	None	None	None
m54284U_191212_053548/34015837/ccs	PacBio_Hippocampus_Rep1	mm10_ERCC_SIRV	chr6	129533160	129542324	+	4	1798	18923	49743	ENSMUSG00000030161.8	ENSMUST00000032264.8	Gabarapl1	Gabarapl1-201	Known	Known	None	0.3499999940395355	None	None	None	None
m54284U_191109_043049/104532556/ccs	PacBio_Cortex_Rep2	mm10_ERCC_SIRV	chr14	55660448	55657894	-	6	1658	41695	107732	ENSMUSG00000002329.7	ENSMUST00000002400.6	Mdp1	Mdp1-201	Known	Known	None	0.5	None	None	None	None
m54284U_191107_221739/122489670/ccs	PacBio_Cortex_Rep1	mm10_ERCC_SIRV	chr4	19575206	19606210	+	8	1493	10342	408577	ENSMUSG00000028229.11	ENCODEMT000408577	Rmdn1	ENCODEMT000408577	Known	NIC	None	0.15000000596046448	None	None	None	None
m54284U_191212_053548/2359394/ccs	PacBio_Hippocampus_Rep1	mm10_ERCC_SIRV	chr5	115327217	115333072	+	5	3355	15206	408584	ENSMUSG00000029538.14	ENCODEMT000408584	Srsf9	ENCODEMT000408584	Known	NIC	None	0.20000000298023224	None	None	None	None
m54284U_191109_043049/172098599/ccs	PacBio_Cortex_Rep2	mm10_ERCC_SIRV	chr4	19575154	19606939	+	10	1794	10342	26819	ENSMUSG00000028229.11	ENSMUST00000029888.3	Rmdn1	Rmdn1-201	Known	Known	None	0.3499999940395355	None	None	None	None
m54284U_191107_221739/137954130/ccs	PacBio_Cortex_Rep1	mm10_ERCC_SIRV	chr17	87446867	87433438	-	6	1111	48342	126343	ENSMUSG00000036438.13	ENSMUST00000040440.6	Calm2	Calm2-201	Known	Known	None	0.6499999761581421	None	None	None	None
m54284U_191109_043049/160827158/ccs	PacBio_Cortex_Rep2	mm10_ERCC_SIRV	chr1	164458006	164437109	-	6	2231	2748	6747	ENSMUSG00000026576.12	ENSMUST00000027863.12	Atp1b1	Atp1b1-201	Known	Known	None	0.15000000596046448	None	None	None	None
m54284U_191109_043049/106824089/ccs	PacBio_Cortex_Rep2	mm10_ERCC_SIRV	chr14	55660390	55657894	-	6	1600	41695	107732	ENSMUSG00000002329.7	ENSMUST00000002400.6	Mdp1	Mdp1-201	Known	Known	None	0.5	None	None	None	None
m54284U_191213_120042/86967571/ccs	PacBio_Hippocampus_Rep2	mm10_ERCC_SIRV	chr15	98953550	98949842	-	4	1645	44246	114135	ENSMUSG00000072235.6	ENSMUST00000097014.6	Tuba1a	Tuba1a-201	Known	Known	None	0.20000000298023224	None	None	None	None
m54284U_191212_053548/171115237/ccs	PacBio_Hippocampus_Rep1	mm10_ERCC_SIRV	chr4	19575154	19608407	+	10	3262	10342	26819	ENSMUSG00000028229.11	ENSMUST00000029888.3	Rmdn1	Rmdn1-201	Known	Known	None	0.20000000298023224	None	None	None	None
m54284U_191109_043049/164954353/ccs	PacBio_Cortex_Rep2	mm10_ERCC_SIRV	chr7	100607791	100640159	+	8	1900	22691	58878	ENSMUSG00000030704.14	ENSMUST00000032946.9	Rab6a	Rab6a-201	Known	Known	None	0.5	None	None	None	None
m54284U_191213_120042/107152844/ccs	PacBio_Hippocampus_Rep2	mm10_ERCC_SIRV	chr9	71485934	71478457	-	4	2179	28193	73901	ENSMUSG00000032199.13	ENSMUST00000034720.11	Polr2m	Polr2m-201	Known	Known	None	0.15000000596046448	None	None	None	None
m54284U_191212_053548/42796502/ccs	PacBio_Hippocampus_Rep1	mm10_ERCC_SIRV	chr11	75732951	75765575	+	6	1748	33682	88596	ENSMUSG00000020849.13	ENSMUST00000067664.9	Ywhae	Ywhae-201	Known	Known	None	0.3499999940395355	None	None	None	None
m54284U_191109_043049/171573891/ccs	PacBio_Cortex_Rep2	mm10_ERCC_SIRV	chr7	100607791	100641266	+	9	2847	22691	408585	ENSMUSG00000030704.14	ENCODEMT000408585	Rab6a	ENCODEMT000408585	Known	NNC	None	0.25	None	None	None	None
m54284U_191107_221739/136184568/ccs	PacBio_Cortex_Rep1	mm10_ERCC_SIRV	chr2	53192117	53218442	+	4	1741	4555	11915	ENSMUSG00000026960.6	ENSMUST00000028336.6	Arl6ip6	Arl6ip6-201	Known	Known	None	0.20000000298023224	None	None	None	None
m54284U_191107_221739/158073979/ccs	PacBio_Cortex_Rep1	mm10_ERCC_SIRV	chr4	19575155	19606208	+	10	1062	10342	26819	ENSMUSG00000028229.11	ENSMUST00000029888.3	Rmdn1	Rmdn1-201	Known	Known	None	0.15000000596046448	None	None	None	None
m54284U_191109_043049/115476267/ccs	PacBio_Cortex_Rep2	mm10_ERCC_SIRV	chr14	55660451	55657894	-	5	1730	41695	107733	ENSMUSG00000002329.7	ENSMUST00000226659.1	Mdp1	Mdp1-202	Known	Known	None	0.5	None	None	None	None
m54284U_191212_053548/29363011/ccs	PacBio_Hippocampus_Rep1	mm10_ERCC_SIRV	chr5	115327217	115333075	+	4	1117	15206	39662	ENSMUSG00000029538.14	ENSMUST00000031513.13	Srsf9	Srsf9-201	Known	Known	None	0.20000000298023224	None	None	None	None
m54284U_191107_221739/158075018/ccs	PacBio_Cortex_Rep1	mm10_ERCC_SIRV	chr4	19575158	19606170	+	9	1569	10342	408586	ENSMUSG00000028229.11	ENCODEMT000408586	Rmdn1	ENCODEMT000408586	Known	ISM	Prefix	0.30000001192092896	None	None	None	None
m54284U_191213_120042/87099208/ccs	PacBio_Hippocampus_Rep2	mm10_ERCC_SIRV	chr15	98953548	98949842	-	4	1643	44246	114135	ENSMUSG00000072235.6	ENSMUST00000097014.6	Tuba1a	Tuba1a-201	Known	Known	None	0.20000000298023224	None	None	None	None
m54284U_191109_043049/118425200/ccs	PacBio_Cortex_Rep2	mm10_ERCC_SIRV	chr14	55660424	55657894	-	5	1703	41695	107733	ENSMUSG00000002329.7	ENSMUST00000226659.1	Mdp1	Mdp1-202	Known	Known	None	0.5	None	None	None	None
m54284U_191109_043049/161089849/ccs	PacBio_Cortex_Rep2	mm10_ERCC_SIRV	chr1	164458000	164437109	-	6	2225	2748	6747	ENSMUSG00000026576.12	ENSMUST00000027863.12	Atp1b1	Atp1b1-201	Known	Known	None	0.15000000596046448	None	None	None	None
m54284U_191212_053548/148374996/ccs	PacBio_Hippocampus_Rep1	mm10_ERCC_SIRV	chr4	19575158	19633435	+	9	2467	10342	408587	ENSMUSG00000028229.11	ENCODEMT000408587	Rmdn1	ENCODEMT000408587	Known	NIC	None	0.75	None	None	None	None
m54284U_191213_120042/110166034/ccs	PacBio_Hippocampus_Rep2	mm10_ERCC_SIRV	chr9	71485928	71478457	-	4	2173	28193	73901	ENSMUSG00000032199.13	ENSMUST00000034720.11	Polr2m	Polr2m-201	Known	Known	None	0.15000000596046448	None	None	None	None
m54284U_191109_043049/123275975/ccs	PacBio_Cortex_Rep2	mm10_ERCC_SIRV	chr14	55660428	55657894	-	6	1638	41695	107732	ENSMUSG00000002329.7	ENSMUST00000002400.6	Mdp1	Mdp1-201	Known	Known	None	0.5	None	None	None	None
m54284U_191212_053548/42926497/ccs	PacBio_Hippocampus_Rep1	mm10_ERCC_SIRV	chr11	75732951	75765574	+	6	1747	33682	88596	ENSMUSG00000020849.13	ENSMUST00000067664.9	Ywhae	Ywhae-201	Known	Known	None	0.3499999940395355	None	None	None	None
m54284U_191212_053548/34409298/ccs	PacBio_Hippocampus_Rep1	mm10_ERCC_SIRV	chr6	129533160	129542329	+	4	1803	18923	49743	ENSMUSG00000030161.8	ENSMUST00000032264.8	Gabarapl1	Gabarapl1-201	Known	Known	None	0.25	None	None	None	None
m54284U_191107_221739/138086904/ccs	PacBio_Cortex_Rep1	mm10_ERCC_SIRV	chr17	87446834	87433438	-	6	1078	48342	126343	ENSMUSG00000036438.13	ENSMUST00000040440.6	Calm2	Calm2-201	Known	Known	None	0.6499999761581421	None	None	None	None
m54284U_191212_053548/48826474/ccs	PacBio_Hippocampus_Rep1	mm10_ERCC_SIRV	chr5	115327217	115333076	+	6	1566	15206	39663	ENSMUSG00000029538.14	ENSMUST00000209604.1	Srsf9	Srsf9-205	Known	Known	None	0.15000000596046448	None	None	None	None
m54284U_191213_120042/87164095/ccs	PacBio_Hippocampus_Rep2	mm10_ERCC_SIRV	chr15	98953550	98949842	-	4	1645	44246	114135	ENSMUSG00000072235.6	ENSMUST00000097014.6	Tuba1a	Tuba1a-201	Known	Known	None	0.20000000298023224	None	None	None	None
m54284U_191109_043049/88539664/ccs	PacBio_Cortex_Rep2	mm10_ERCC_SIRV	chr4	19575168	19605403	+	7	3381	10342	408583	ENSMUSG00000028229.11	ENCODEMT000408583	Rmdn1	ENCODEMT000408583	Known	NIC	None	0.699999988079071	None	None	None	None
m54284U_191212_053548/6097483/ccs	PacBio_Hippocampus_Rep1	mm10_ERCC_SIRV	chr7	100607791	100640175	+	8	1909	22691	58878	ENSMUSG00000030704.14	ENSMUST00000032946.9	Rab6a	Rab6a-201	Known	Known	None	0.8999999761581421	None	None	None	None
m54284U_191107_221739/139921045/ccs	PacBio_Cortex_Rep1	mm10_ERCC_SIRV	chr2	53192117	53218444	+	4	1743	4555	11915	ENSMUSG00000026960.6	ENSMUST00000028336.6	Arl6ip6	Arl6ip6-201	Known	Known	None	0.20000000298023224	None	None	None	None
m54284U_191107_221739/96340211/ccs	PacBio_Cortex_Rep1	mm10_ERCC_SIRV	chr4	19575162	19606199	+	10	1046	10342	26819	ENSMUSG00000028229.11	ENSMUST00000029888.3	Rmdn1	Rmdn1-201	Known	Known	None	0.30000001192092896	None	None	None	None
m54284U_191109_043049/123538231/ccs	PacBio_Cortex_Rep2	mm10_ERCC_SIRV	chr14	55660427	55657894	-	5	1706	41695	107733	ENSMUSG00000002329.7	ENSMUST00000226659.1	Mdp1	Mdp1-202	Known	Known	None	0.5	None	None	None	None
m54284U_191213_120042/111674071/ccs	PacBio_Hippocampus_Rep2	mm10_ERCC_SIRV	chr9	71485921	71478457	-	4	2166	28193	73901	ENSMUSG00000032199.13	ENSMUST00000034720.11	Polr2m	Polr2m-201	Known	Known	None	0.15000000596046448	None	None	None	None
m54284U_191213_120042/87359538/ccs	PacBio_Hippocampus_Rep2	mm10_ERCC_SIRV	chr15	98953551	98949842	-	4	1646	44246	114135	ENSMUSG00000072235.6	ENSMUST00000097014.6	Tuba1a	Tuba1a-201	Known	Known	None	0.20000000298023224	None	None	None	None
m54284U_191109_043049/161350461/ccs	PacBio_Cortex_Rep2	mm10_ERCC_SIRV	chr1	164458007	164437109	-	6	2232	2748	6747	ENSMUSG00000026576.12	ENSMUST00000027863.12	Atp1b1	Atp1b1-201	Known	Known	None	0.15000000596046448	None	None	None	None
m54284U_191109_043049/80740643/ccs	PacBio_Cortex_Rep2	mm10_ERCC_SIRV	chr4	19575324	19602676	+	7	2111	10342	408563	ENSMUSG00000028229.11	ENCODEMT000408563	Rmdn1	ENCODEMT000408563	Known	ISM	Prefix	0.75	None	None	None	None
m54284U_191109_043049/130285744/ccs	PacBio_Cortex_Rep2	mm10_ERCC_SIRV	chr14	55660424	55657894	-	5	1703	41695	107733	ENSMUSG00000002329.7	ENSMUST00000226659.1	Mdp1	Mdp1-202	Known	Known	None	0.5	None	None	None	None
m54284U_191212_053548/43058794/ccs	PacBio_Hippocampus_Rep1	mm10_ERCC_SIRV	chr11	75732951	75765573	+	6	1746	33682	88596	ENSMUSG00000020849.13	ENSMUST00000067664.9	Ywhae	Ywhae-201	Known	Known	None	0.3499999940395355	None	None	None	None
m54284U_191212_053548/15598997/ccs	PacBio_Hippocampus_Rep1	mm10_ERCC_SIRV	chr5	115327223	115333077	+	5	1471	15206	408588	ENSMUSG00000029538.14	ENCODEMT000408588	Srsf9	ENCODEMT000408588	Known	NIC	None	0.15000000596046448	None	None	None	None
m54284U_191109_043049/104008010/ccs	PacBio_Cortex_Rep2	mm10_ERCC_SIRV	chr4	19575324	19602661	+	7	2102	10342	408563	ENSMUSG00000028229.11	ENCODEMT000408563	Rmdn1	ENCODEMT000408563	Known	ISM	Prefix	0.6499999761581421	None	None	None	None
m54284U_191212_053548/11668319/ccs	PacBio_Hippocampus_Rep1	mm10_ERCC_SIRV	chr7	100607791	100641195	+	8	2936	22691	58878	ENSMUSG00000030704.14	ENSMUST00000032946.9	Rab6a	Rab6a-201	Known	Known	None	0.4000000059604645	None	None	None	None
m54284U_191213_120042/87624195/ccs	PacBio_Hippocampus_Rep2	mm10_ERCC_SIRV	chr15	98953550	98949842	-	4	1645	44246	114135	ENSMUSG00000072235.6	ENSMUST00000097014.6	Tuba1a	Tuba1a-201	Known	Known	None	0.20000000298023224	None	None	None	None
m54284U_191109_043049/140969803/ccs	PacBio_Cortex_Rep2	mm10_ERCC_SIRV	chr14	55660448	55657894	-	5	1727	41695	107733	ENSMUSG00000002329.7	ENSMUST00000226659.1	Mdp1	Mdp1-202	Known	Known	None	0.5	None	None	None	None
m54284U_191213_120042/117244496/ccs	PacBio_Hippocampus_Rep2	mm10_ERCC_SIRV	chr9	71485968	71478457	-	4	2213	28193	73901	ENSMUSG00000032199.13	ENSMUST00000034720.11	Polr2m	Polr2m-201	Known	Known	None	0.15000000596046448	None	None	None	None
m54284U_191109_043049/112854322/ccs	PacBio_Cortex_Rep2	mm10_ERCC_SIRV	chr4	19575162	19588597	+	4	444	10342	408589	ENSMUSG00000028229.11	ENCODEMT000408589	Rmdn1	ENCODEMT000408589	Known	ISM	Prefix	0.5	None	None	None	None
m54284U_191107_221739/138215577/ccs	PacBio_Cortex_Rep1	mm10_ERCC_SIRV	chr17	87446861	87433438	-	6	1105	48342	126343	ENSMUSG00000036438.13	ENSMUST00000040440.6	Calm2	Calm2-201	Known	Known	None	0.6499999761581421	None	None	None	None
m54284U_191212_053548/35586465/ccs	PacBio_Hippocampus_Rep1	mm10_ERCC_SIRV	chr6	129533160	129542324	+	4	1798	18923	49743	ENSMUSG00000030161.8	ENSMUST00000032264.8	Gabarapl1	Gabarapl1-201	Known	Known	None	0.3499999940395355	None	None	None	None
m54284U_191109_043049/142737751/ccs	PacBio_Cortex_Rep2	mm10_ERCC_SIRV	chr14	55660459	55657894	-	6	1669	41695	107732	ENSMUSG00000002329.7	ENSMUST00000002400.6	Mdp1	Mdp1-201	Known	Known	None	0.5	None	None	None	None
m54284U_191107_221739/152045159/ccs	PacBio_Cortex_Rep1	mm10_ERCC_SIRV	chr2	53192117	53218472	+	4	1771	4555	11915	ENSMUSG00000026960.6	ENSMUST00000028336.6	Arl6ip6	Arl6ip6-201	Known	Known	None	0.25	None	None	None	None
m54284U_191109_043049/161416025/ccs	PacBio_Cortex_Rep2	mm10_ERCC_SIRV	chr1	164458005	164437109	-	6	2230	2748	6747	ENSMUSG00000026576.12	ENSMUST00000027863.12	Atp1b1	Atp1b1-201	Known	Known	None	0.15000000596046448	None	None	None	None
m54284U_191213_120042/87886562/ccs	PacBio_Hippocampus_Rep2	mm10_ERCC_SIRV	chr15	98953547	98949842	-	4	1642	44246	114135	ENSMUSG00000072235.6	ENSMUST00000097014.6	Tuba1a	Tuba1a-201	Known	Known	None	0.20000000298023224	None	None	None	None
m54284U_191212_053548/5179374/ccs	PacBio_Hippocampus_Rep1	mm10_ERCC_SIRV	chr5	115327226	115333078	+	4	1111	15206	39662	ENSMUSG00000029538.14	ENSMUST00000031513.13	Srsf9	Srsf9-201	Known	Known	None	0.15000000596046448	None	None	None	None
m54284U_191212_053548/43124252/ccs	PacBio_Hippocampus_Rep1	mm10_ERCC_SIRV	chr11	75732951	75765573	+	6	1746	33682	88596	ENSMUSG00000020849.13	ENSMUST00000067664.9	Ywhae	Ywhae-201	Known	Known	None	0.3499999940395355	None	None	None	None
m54284U_191212_053548/25888206/ccs	PacBio_Hippocampus_Rep1	mm10_ERCC_SIRV	chr7	100607791	100640172	+	8	1913	22691	58878	ENSMUSG00000030704.14	ENSMUST00000032946.9	Rab6a	Rab6a-201	Known	Known	None	0.8999999761581421	None	None	None	None
m54284U_191107_221739/33097336/ccs	PacBio_Cortex_Rep1	mm10_ERCC_SIRV	chr4	19575163	19608406	+	10	3252	10342	26819	ENSMUSG00000028229.11	ENSMUST00000029888.3	Rmdn1	Rmdn1-201	Known	Known	None	0.20000000298023224	None	None	None	None
m54284U_191213_120042/123732125/ccs	PacBio_Hippocampus_Rep2	mm10_ERCC_SIRV	chr9	71485914	71478457	-	4	2159	28193	73901	ENSMUSG00000032199.13	ENSMUST00000034720.11	Polr2m	Polr2m-201	Known	Known	None	0.15000000596046448	None	None	None	None
m54284U_191109_043049/142869697/ccs	PacBio_Cortex_Rep2	mm10_ERCC_SIRV	chr14	55660383	55657894	-	5	1662	41695	107733	ENSMUSG00000002329.7	ENSMUST00000226659.1	Mdp1	Mdp1-202	Known	Known	None	0.5	None	None	None	None
m54284U_191213_120042/87950635/ccs	PacBio_Hippocampus_Rep2	mm10_ERCC_SIRV	chr15	98953549	98949842	-	4	1644	44246	114135	ENSMUSG00000072235.6	ENSMUST00000097014.6	Tuba1a	Tuba1a-201	Known	Known	None	0.20000000298023224	None	None	None	None
m54284U_191107_221739/81265473/ccs	PacBio_Cortex_Rep1	mm10_ERCC_SIRV	chr4	19575163	19606208	+	10	1054	10342	26819	ENSMUSG00000028229.11	ENSMUST00000029888.3	Rmdn1	Rmdn1-201	Known	Known	None	0.15000000596046448	None	None	None	None
m54284U_191109_043049/143133039/ccs	PacBio_Cortex_Rep2	mm10_ERCC_SIRV	chr14	55660451	55657894	-	5	1730	41695	107733	ENSMUSG00000002329.7	ENSMUST00000226659.1	Mdp1	Mdp1-202	Known	Known	None	0.5	None	None	None	None
m54284U_191212_053548/33294031/ccs	PacBio_Hippocampus_Rep1	mm10_ERCC_SIRV	chr5	115327181	115333081	+	5	1468	15206	408588	ENSMUSG00000029538.14	ENCODEMT000408588	Srsf9	ENCODEMT000408588	Known	NIC	None	0.15000000596046448	None	None	None	None
m54284U_191107_221739/99156987/ccs	PacBio_Cortex_Rep1	mm10_ERCC_SIRV	chr4	19575163	19606858	+	10	1704	10342	26819	ENSMUSG00000028229.11	ENSMUST00000029888.3	Rmdn1	Rmdn1-201	Known	Known	None	0.30000001192092896	None	None	None	None
m54284U_191109_043049/161417582/ccs	PacBio_Cortex_Rep2	mm10_ERCC_SIRV	chr1	164457999	164437109	-	6	2224	2748	6747	ENSMUSG00000026576.12	ENSMUST00000027863.12	Atp1b1	Atp1b1-201	Known	Known	None	0.15000000596046448	None	None	None	None
m54284U_191107_221739/138281332/ccs	PacBio_Cortex_Rep1	mm10_ERCC_SIRV	chr17	87446863	87433438	-	6	1107	48342	126343	ENSMUSG00000036438.13	ENSMUST00000040440.6	Calm2	Calm2-201	Known	Known	None	0.6499999761581421	None	None	None	None
m54284U_191212_053548/43518099/ccs	PacBio_Hippocampus_Rep1	mm10_ERCC_SIRV	chr11	75732951	75765546	+	6	1719	33682	88596	ENSMUSG00000020849.13	ENSMUST00000067664.9	Ywhae	Ywhae-201	Known	Known	None	0.6499999761581421	None	None	None	None
m54284U_191213_120042/88016839/ccs	PacBio_Hippocampus_Rep2	mm10_ERCC_SIRV	chr15	98953547	98949842	-	4	1642	44246	114135	ENSMUSG00000072235.6	ENSMUST00000097014.6	Tuba1a	Tuba1a-201	Known	Known	None	0.20000000298023224	None	None	None	None
m54284U_191107_221739/162530262/ccs	PacBio_Cortex_Rep1	mm10_ERCC_SIRV	chr4	19575163	19606869	+	10	1715	10342	26819	ENSMUSG00000028229.11	ENSMUST00000029888.3	Rmdn1	Rmdn1-201	Known	Known	None	0.05000000074505806	None	None	None	None
m54284U_191213_120042/125373136/ccs	PacBio_Hippocampus_Rep2	mm10_ERCC_SIRV	chr9	71485921	71478457	-	4	2166	28193	73901	ENSMUSG00000032199.13	ENSMUST00000034720.11	Polr2m	Polr2m-201	Known	Known	None	0.15000000596046448	None	None	None	None
m54284U_191212_053548/30016255/ccs	PacBio_Hippocampus_Rep1	mm10_ERCC_SIRV	chr7	100607791	100641263	+	8	3004	22691	58878	ENSMUSG00000030704.14	ENSMUST00000032946.9	Rab6a	Rab6a-201	Known	Known	None	0.20000000298023224	None	None	None	None
m54284U_191109_043049/154600989/ccs	PacBio_Cortex_Rep2	mm10_ERCC_SIRV	chr14	55660428	55657894	-	6	1638	41695	107732	ENSMUSG00000002329.7	ENSMUST00000002400.6	Mdp1	Mdp1-201	Known	Known	None	0.5	None	None	None	None
m54284U_191107_221739/161090197/ccs	PacBio_Cortex_Rep1	mm10_ERCC_SIRV	chr2	53192117	53220432	+	4	3731	4555	11915	ENSMUSG00000026960.6	ENSMUST00000028336.6	Arl6ip6	Arl6ip6-201	Known	Known	None	0.30000001192092896	None	None	None	None
m54284U_191212_053548/35652217/ccs	PacBio_Hippocampus_Rep1	mm10_ERCC_SIRV	chr6	129533160	129542338	+	4	1812	18923	49743	ENSMUSG00000030161.8	ENSMUST00000032264.8	Gabarapl1	Gabarapl1-201	Known	Known	None	0.20000000298023224	None	None	None	None
m54284U_191109_043049/3736042/ccs	PacBio_Cortex_Rep2	mm10_ERCC_SIRV	chr4	19575163	19608407	+	10	3253	10342	26819	ENSMUSG00000028229.11	ENSMUST00000029888.3	Rmdn1	Rmdn1-201	Known	Known	None	0.20000000298023224	None	None	None	None
m54284U_191109_043049/156567491/ccs	PacBio_Cortex_Rep2	mm10_ERCC_SIRV	chr14	55660448	55657894	-	5	1727	41695	107733	ENSMUSG00000002329.7	ENSMUST00000226659.1	Mdp1	Mdp1-202	Known	Known	None	0.5	None	None	None	None
m54284U_191212_053548/59835252/ccs	PacBio_Hippocampus_Rep1	mm10_ERCC_SIRV	chr5	115327187	115333083	+	5	3348	15206	408584	ENSMUSG00000029538.14	ENCODEMT000408584	Srsf9	ENCODEMT000408584	Known	NIC	None	0.20000000298023224	None	None	None	None
m54284U_191109_043049/154273265/ccs	PacBio_Cortex_Rep2	mm10_ERCC_SIRV	chr4	19575325	19603260	+	7	2582	10342	408563	ENSMUSG00000028229.11	ENCODEMT000408563	Rmdn1	ENCODEMT000408563	Known	ISM	Prefix	0.15000000596046448	None	None	None	None
m54284U_191213_120042/88211718/ccs	PacBio_Hippocampus_Rep2	mm10_ERCC_SIRV	chr15	98953549	98949842	-	4	1644	44246	114135	ENSMUSG00000072235.6	ENSMUST00000097014.6	Tuba1a	Tuba1a-201	Known	Known	None	0.20000000298023224	None	None	None	None
m54284U_191109_043049/161481278/ccs	PacBio_Cortex_Rep2	mm10_ERCC_SIRV	chr1	164457994	164437109	-	6	2225	2748	6747	ENSMUSG00000026576.12	ENSMUST00000027863.12	Atp1b1	Atp1b1-201	Known	Known	None	0.15000000596046448	None	None	None	None
m54284U_191213_120042/128583609/ccs	PacBio_Hippocampus_Rep2	mm10_ERCC_SIRV	chr9	71485918	71478457	-	4	2163	28193	73901	ENSMUSG00000032199.13	ENSMUST00000034720.11	Polr2m	Polr2m-201	Known	Known	None	0.15000000596046448	None	None	None	None
m54284U_191212_053548/43713570/ccs	PacBio_Hippocampus_Rep1	mm10_ERCC_SIRV	chr11	75732951	75765575	+	6	1748	33682	88596	ENSMUSG00000020849.13	ENSMUST00000067664.9	Ywhae	Ywhae-201	Known	Known	None	0.3499999940395355	None	None	None	None
m54284U_191212_053548/31392263/ccs	PacBio_Hippocampus_Rep1	mm10_ERCC_SIRV	chr7	100607791	100640142	+	8	1883	22691	58878	ENSMUSG00000030704.14	ENSMUST00000032946.9	Rab6a	Rab6a-201	Known	Known	None	0.5	None	None	None	None
m54284U_191109_043049/159712029/ccs	PacBio_Cortex_Rep2	mm10_ERCC_SIRV	chr14	55660450	55657894	-	6	1660	41695	107732	ENSMUSG00000002329.7	ENSMUST00000002400.6	Mdp1	Mdp1-201	Known	Known	None	0.5	None	None	None	None
m54284U_191213_120042/5376220/ccs	PacBio_Hippocampus_Rep2	mm10_ERCC_SIRV	chr4	19575258	19602672	+	6	1977	10342	408567	ENSMUSG00000028229.11	ENCODEMT000408567	Rmdn1	ENCODEMT000408567	Known	NIC	None	0.6499999761581421	None	None	None	None
m54284U_191107_221739/138283547/ccs	PacBio_Cortex_Rep1	mm10_ERCC_SIRV	chr17	87446863	87433438	-	6	1107	48342	126343	ENSMUSG00000036438.13	ENSMUST00000040440.6	Calm2	Calm2-201	Known	Known	None	0.6499999761581421	None	None	None	None
m54284U_191213_120042/88671101/ccs	PacBio_Hippocampus_Rep2	mm10_ERCC_SIRV	chr15	98953551	98949842	-	4	1646	44246	114135	ENSMUSG00000072235.6	ENSMUST00000097014.6	Tuba1a	Tuba1a-201	Known	Known	None	0.20000000298023224	None	None	None	None
m54284U_191213_120042/38931004/ccs	PacBio_Hippocampus_Rep2	mm10_ERCC_SIRV	chr4	19575163	19608407	+	10	3253	10342	26819	ENSMUSG00000028229.11	ENSMUST00000029888.3	Rmdn1	Rmdn1-201	Known	Known	None	0.20000000298023224	None	None	None	None
m54284U_191109_043049/162333775/ccs	PacBio_Cortex_Rep2	mm10_ERCC_SIRV	chr14	55660448	55657894	-	5	1727	41695	107733	ENSMUSG00000002329.7	ENSMUST00000226659.1	Mdp1	Mdp1-202	Known	Known	None	0.5	None	None	None	None
m54284U_191212_053548/60820064/ccs	PacBio_Hippocampus_Rep1	mm10_ERCC_SIRV	chr5	115327227	115333078	+	4	1110	15206	39662	ENSMUSG00000029538.14	ENSMUST00000031513.13	Srsf9	Srsf9-201	Known	Known	None	0.15000000596046448	None	None	None	None
m54284U_191107_221739/179243819/ccs	PacBio_Cortex_Rep1	mm10_ERCC_SIRV	chr2	53192117	53218484	+	4	1783	4555	11915	ENSMUSG00000026960.6	ENSMUST00000028336.6	Arl6ip6	Arl6ip6-201	Known	Known	None	0.05000000074505806	None	None	None	None
m54284U_191213_120042/14221488/ccs	PacBio_Hippocampus_Rep2	mm10_ERCC_SIRV	chr4	19575172	19606932	+	10	1769	10342	26819	ENSMUSG00000028229.11	ENSMUST00000029888.3	Rmdn1	Rmdn1-201	Known	Known	None	0.30000001192092896	None	None	None	None
m54284U_191213_120042/129041127/ccs	PacBio_Hippocampus_Rep2	mm10_ERCC_SIRV	chr9	71485918	71478457	-	4	2163	28193	73901	ENSMUSG00000032199.13	ENSMUST00000034720.11	Polr2m	Polr2m-201	Known	Known	None	0.15000000596046448	None	None	None	None
m54284U_191109_043049/165086728/ccs	PacBio_Cortex_Rep2	mm10_ERCC_SIRV	chr14	55660451	55657894	-	5	1730	41695	107733	ENSMUSG00000002329.7	ENSMUST00000226659.1	Mdp1	Mdp1-202	Known	Known	None	0.5	None	None	None	None
m54284U_191109_043049/161546837/ccs	PacBio_Cortex_Rep2	mm10_ERCC_SIRV	chr1	164458000	164437109	-	6	2225	2748	6747	ENSMUSG00000026576.12	ENSMUST00000027863.12	Atp1b1	Atp1b1-201	Known	Known	None	0.15000000596046448	None	None	None	None
m54284U_191212_053548/43845548/ccs	PacBio_Hippocampus_Rep1	mm10_ERCC_SIRV	chr11	75732951	75765546	+	6	1719	33682	88596	ENSMUSG00000020849.13	ENSMUST00000067664.9	Ywhae	Ywhae-201	Known	Known	None	0.6499999761581421	None	None	None	None
m54284U_191213_120042/88736506/ccs	PacBio_Hippocampus_Rep2	mm10_ERCC_SIRV	chr15	98953551	98949842	-	4	1646	44246	114135	ENSMUSG00000072235.6	ENSMUST00000097014.6	Tuba1a	Tuba1a-201	Known	Known	None	0.20000000298023224	None	None	None	None
m54284U_191107_221739/1048662/ccs	PacBio_Cortex_Rep1	mm10_ERCC_SIRV	chr4	19575337	19602662	+	7	2090	10342	408563	ENSMUSG00000028229.11	ENCODEMT000408563	Rmdn1	ENCODEMT000408563	Known	ISM	Prefix	0.699999988079071	None	None	None	None
m54284U_191212_053548/36113117/ccs	PacBio_Hippocampus_Rep1	mm10_ERCC_SIRV	chr7	100607791	100640151	+	8	1899	22691	58878	ENSMUSG00000030704.14	ENSMUST00000032946.9	Rab6a	Rab6a-201	Known	Known	None	0.4000000059604645	None	None	None	None
m54284U_191212_053548/36045895/ccs	PacBio_Hippocampus_Rep1	mm10_ERCC_SIRV	chr6	129533160	129542324	+	4	1798	18923	49743	ENSMUSG00000030161.8	ENSMUST00000032264.8	Gabarapl1	Gabarapl1-201	Known	Known	None	0.3499999940395355	None	None	None	None
m54284U_191107_221739/122423453/ccs	PacBio_Cortex_Rep1	mm10_ERCC_SIRV	chr4	19575175	19606932	+	10	1766	10342	26819	ENSMUSG00000028229.11	ENSMUST00000029888.3	Rmdn1	Rmdn1-201	Known	Known	None	0.30000001192092896	None	None	None	None
m54284U_191212_053548/61672001/ccs	PacBio_Hippocampus_Rep1	mm10_ERCC_SIRV	chr5	115327181	115333087	+	5	1474	15206	408588	ENSMUSG00000029538.14	ENCODEMT000408588	Srsf9	ENCODEMT000408588	Known	NIC	None	0.10000000149011612	None	None	None	None
m54284U_191109_043049/173605211/ccs	PacBio_Cortex_Rep2	mm10_ERCC_SIRV	chr14	55660429	55657894	-	5	1708	41695	107733	ENSMUSG00000002329.7	ENSMUST00000226659.1	Mdp1	Mdp1-202	Known	Known	None	0.5	None	None	None	None
m54284U_191212_053548/40239387/ccs	PacBio_Hippocampus_Rep1	mm10_ERCC_SIRV	chr4	19575175	19605371	+	8	1267	10342	408590	ENSMUSG00000028229.11	ENCODEMT000408590	Rmdn1	ENCODEMT000408590	Known	NNC	None	0.10000000149011612	None	None	None	None
m54284U_191213_120042/129041402/ccs	PacBio_Hippocampus_Rep2	mm10_ERCC_SIRV	chr9	71485930	71478457	-	4	2175	28193	73901	ENSMUSG00000032199.13	ENSMUST00000034720.11	Polr2m	Polr2m-201	Known	Known	None	0.15000000596046448	None	None	None	None
m54284U_191213_120042/88737389/ccs	PacBio_Hippocampus_Rep2	mm10_ERCC_SIRV	chr15	98953551	98949842	-	4	1646	44246	114135	ENSMUSG00000072235.6	ENSMUST00000097014.6	Tuba1a	Tuba1a-201	Known	Known	None	0.20000000298023224	None	None	None	None
m54284U_191107_221739/138412983/ccs	PacBio_Cortex_Rep1	mm10_ERCC_SIRV	chr17	87446861	87433438	-	6	1105	48342	126343	ENSMUSG00000036438.13	ENSMUST00000040440.6	Calm2	Calm2-201	Known	Known	None	0.6499999761581421	None	None	None	None
m54284U_191109_043049/179307655/ccs	PacBio_Cortex_Rep2	mm10_ERCC_SIRV	chr14	55660455	55657894	-	6	1665	41695	107732	ENSMUSG00000002329.7	ENSMUST00000002400.6	Mdp1	Mdp1-201	Known	Known	None	0.5	None	None	None	None
m54284U_191107_221739/179570723/ccs	PacBio_Cortex_Rep1	mm10_ERCC_SIRV	chr2	53192117	53218442	+	4	1741	4555	11915	ENSMUSG00000026960.6	ENSMUST00000028336.6	Arl6ip6	Arl6ip6-201	Known	Known	None	0.20000000298023224	None	None	None	None
m54284U_191213_120042/11078049/ccs	PacBio_Hippocampus_Rep2	mm10_ERCC_SIRV	chr4	19575337	19602455	+	7	1883	10342	408563	ENSMUSG00000028229.11	ENCODEMT000408563	Rmdn1	ENCODEMT000408563	Known	ISM	Prefix	0.4000000059604645	None	None	None	None
m54284U_191212_053548/44042761/ccs	PacBio_Hippocampus_Rep1	mm10_ERCC_SIRV	chr11	75732951	75765564	+	6	1737	33682	88596	ENSMUSG00000020849.13	ENSMUST00000067664.9	Ywhae	Ywhae-201	Known	Known	None	0.5	None	None	None	None
m54284U_191109_043049/161678553/ccs	PacBio_Cortex_Rep2	mm10_ERCC_SIRV	chr1	164457997	164437109	-	6	2222	2748	6747	ENSMUSG00000026576.12	ENSMUST00000027863.12	Atp1b1	Atp1b1-201	Known	Known	None	0.15000000596046448	None	None	None	None
m54284U_191212_053548/39453499/ccs	PacBio_Hippocampus_Rep1	mm10_ERCC_SIRV	chr7	100607791	100641260	+	8	2984	22691	58878	ENSMUSG00000030704.14	ENSMUST00000032946.9	Rab6a	Rab6a-201	Known	Known	None	0.30000001192092896	None	None	None	None
m54284U_191212_053548/132777455/ccs	PacBio_Hippocampus_Rep1	mm10_ERCC_SIRV	chr5	115327227	115333076	+	6	1556	15206	39663	ENSMUSG00000029538.14	ENSMUST00000209604.1	Srsf9	Srsf9-205	Known	Known	None	0.15000000596046448	None	None	None	None
m54284U_191213_120042/71502076/ccs	PacBio_Hippocampus_Rep2	mm10_ERCC_SIRV	chr4	19575270	19602673	+	6	1972	10342	408567	ENSMUSG00000028229.11	ENCODEMT000408567	Rmdn1	ENCODEMT000408567	Known	NIC	None	0.699999988079071	None	None	None	None
m54284U_191212_053548/16712614/ccs	PacBio_Hippocampus_Rep1	mm10_ERCC_SIRV	chr14	55660379	55657894	-	6	1589	41695	107732	ENSMUSG00000002329.7	ENSMUST00000002400.6	Mdp1	Mdp1-201	Known	Known	None	0.5	None	None	None	None
m54284U_191213_120042/89195706/ccs	PacBio_Hippocampus_Rep2	mm10_ERCC_SIRV	chr15	98953547	98949842	-	4	1642	44246	114135	ENSMUSG00000072235.6	ENSMUST00000097014.6	Tuba1a	Tuba1a-201	Known	Known	None	0.20000000298023224	None	None	None	None
m54284U_191213_120042/130025076/ccs	PacBio_Hippocampus_Rep2	mm10_ERCC_SIRV	chr9	71485918	71478457	-	4	2163	28193	73901	ENSMUSG00000032199.13	ENSMUST00000034720.11	Polr2m	Polr2m-201	Known	Known	None	0.15000000596046448	None	None	None	None
m54284U_191213_120042/86051658/ccs	PacBio_Hippocampus_Rep2	mm10_ERCC_SIRV	chr4	19575175	19606859	+	10	1693	10342	26819	ENSMUSG00000028229.11	ENSMUST00000029888.3	Rmdn1	Rmdn1-201	Known	Known	None	0.25	None	None	None	None
m54284U_191212_053548/19007500/ccs	PacBio_Hippocampus_Rep1	mm10_ERCC_SIRV	chr14	55660442	55657894	-	5	1736	41695	107733	ENSMUSG00000002329.7	ENSMUST00000226659.1	Mdp1	Mdp1-202	Known	Known	None	0.5	None	None	None	None
m54284U_191212_053548/36898323/ccs	PacBio_Hippocampus_Rep1	mm10_ERCC_SIRV	chr6	129533160	129542329	+	4	1803	18923	49743	ENSMUSG00000030161.8	ENSMUST00000032264.8	Gabarapl1	Gabarapl1-201	Known	Known	None	0.25	None	None	None	None
m54284U_191213_120042/89393683/ccs	PacBio_Hippocampus_Rep2	mm10_ERCC_SIRV	chr15	98953547	98949842	-	4	1642	44246	114135	ENSMUSG00000072235.6	ENSMUST00000097014.6	Tuba1a	Tuba1a-201	Known	Known	None	0.20000000298023224	None	None	None	None
m54284U_191213_120042/127404027/ccs	PacBio_Hippocampus_Rep2	mm10_ERCC_SIRV	chr4	19575227	19605371	+	8	3482	10342	408576	ENSMUSG00000028229.11	ENCODEMT000408576	Rmdn1	ENCODEMT000408576	Known	ISM	Prefix	0.10000000149011612	None	None	None	None
m54284U_191212_053548/44893784/ccs	PacBio_Hippocampus_Rep1	mm10_ERCC_SIRV	chr11	75732951	75765575	+	6	1748	33682	88596	ENSMUSG00000020849.13	ENSMUST00000067664.9	Ywhae	Ywhae-201	Known	Known	None	0.3499999940395355	None	None	None	None
m54284U_191212_053548/43123210/ccs	PacBio_Hippocampus_Rep1	mm10_ERCC_SIRV	chr7	100607791	100640169	+	8	1910	22691	58878	ENSMUSG00000030704.14	ENSMUST00000032946.9	Rab6a	Rab6a-201	Known	Known	None	0.75	None	None	None	None
m54284U_191212_053548/20317370/ccs	PacBio_Hippocampus_Rep1	mm10_ERCC_SIRV	chr14	55660466	55657894	-	6	1676	41695	107732	ENSMUSG00000002329.7	ENSMUST00000002400.6	Mdp1	Mdp1-201	Known	Known	None	0.5	None	None	None	None
m54284U_191109_043049/161809433/ccs	PacBio_Cortex_Rep2	mm10_ERCC_SIRV	chr1	164457999	164437109	-	6	2224	2748	6747	ENSMUSG00000026576.12	ENSMUST00000027863.12	Atp1b1	Atp1b1-201	Known	Known	None	0.15000000596046448	None	None	None	None
m54284U_191212_053548/143327922/ccs	PacBio_Hippocampus_Rep1	mm10_ERCC_SIRV	chr5	115327227	115333911	+	4	1943	15206	39662	ENSMUSG00000029538.14	ENSMUST00000031513.13	Srsf9	Srsf9-201	Known	Known	None	0.20000000298023224	None	None	None	None
m54284U_191109_043049/110166935/ccs	PacBio_Cortex_Rep2	mm10_ERCC_SIRV	chr2	53192117	53218437	+	4	1736	4555	11915	ENSMUSG00000026960.6	ENSMUST00000028336.6	Arl6ip6	Arl6ip6-201	Known	Known	None	0.25	None	None	None	None
m54284U_191213_120042/135398360/ccs	PacBio_Hippocampus_Rep2	mm10_ERCC_SIRV	chr9	71485929	71478457	-	4	2174	28193	73901	ENSMUSG00000032199.13	ENSMUST00000034720.11	Polr2m	Polr2m-201	Known	Known	None	0.15000000596046448	None	None	None	None
m54284U_191107_221739/138414564/ccs	PacBio_Cortex_Rep1	mm10_ERCC_SIRV	chr17	87446837	87433438	-	6	1081	48342	126343	ENSMUSG00000036438.13	ENSMUST00000040440.6	Calm2	Calm2-201	Known	Known	None	0.6499999761581421	None	None	None	None
m54284U_191107_221739/56429016/ccs	PacBio_Cortex_Rep1	mm10_ERCC_SIRV	chr4	19575181	19606201	+	10	1029	10342	26819	ENSMUSG00000028229.11	ENSMUST00000029888.3	Rmdn1	Rmdn1-201	Known	Known	None	0.30000001192092896	None	None	None	None
m54284U_191212_053548/20709634/ccs	PacBio_Hippocampus_Rep1	mm10_ERCC_SIRV	chr14	55660429	55657894	-	5	1708	41695	107733	ENSMUSG00000002329.7	ENSMUST00000226659.1	Mdp1	Mdp1-202	Known	Known	None	0.5	None	None	None	None
m54284U_191213_120042/89457713/ccs	PacBio_Hippocampus_Rep2	mm10_ERCC_SIRV	chr15	98953549	98949842	-	4	1644	44246	114135	ENSMUSG00000072235.6	ENSMUST00000097014.6	Tuba1a	Tuba1a-201	Known	Known	None	0.20000000298023224	None	None	None	None
m54284U_191107_221739/109381449/ccs	PacBio_Cortex_Rep1	mm10_ERCC_SIRV	chr4	19575181	19606868	+	10	1696	10342	26819	ENSMUSG00000028229.11	ENSMUST00000029888.3	Rmdn1	Rmdn1-201	Known	Known	None	0.05000000074505806	None	None	None	None
m54284U_191107_221739/13567831/ccs	PacBio_Cortex_Rep1	mm10_ERCC_SIRV	chr4	19575345	19602650	+	7	2076	10342	408563	ENSMUSG00000028229.11	ENCODEMT000408563	Rmdn1	ENCODEMT000408563	Known	ISM	Prefix	0.550000011920929	None	None	None	None
m54284U_191212_053548/28246387/ccs	PacBio_Hippocampus_Rep1	mm10_ERCC_SIRV	chr14	55660428	55657894	-	5	1707	41695	107733	ENSMUSG00000002329.7	ENSMUST00000226659.1	Mdp1	Mdp1-202	Known	Known	None	0.5	None	None	None	None
m54284U_191212_053548/61212420/ccs	PacBio_Hippocampus_Rep1	mm10_ERCC_SIRV	chr7	100607791	100640165	+	8	1906	22691	58878	ENSMUSG00000030704.14	ENSMUST00000032946.9	Rab6a	Rab6a-201	Known	Known	None	0.550000011920929	None	None	None	None
m54284U_191212_053548/45351189/ccs	PacBio_Hippocampus_Rep1	mm10_ERCC_SIRV	chr11	75732951	75765574	+	6	1747	33682	88596	ENSMUSG00000020849.13	ENSMUST00000067664.9	Ywhae	Ywhae-201	Known	Known	None	0.3499999940395355	None	None	None	None
m54284U_191213_120042/135923001/ccs	PacBio_Hippocampus_Rep2	mm10_ERCC_SIRV	chr9	71485920	71478457	-	4	2165	28193	73901	ENSMUSG00000032199.13	ENSMUST00000034720.11	Polr2m	Polr2m-201	Known	Known	None	0.15000000596046448	None	None	None	None
m54284U_191212_053548/151323182/ccs	PacBio_Hippocampus_Rep1	mm10_ERCC_SIRV	chr5	115327187	115335801	+	5	6074	15206	408584	ENSMUSG00000029538.14	ENCODEMT000408584	Srsf9	ENCODEMT000408584	Known	NIC	None	0.75	None	None	None	None
m54284U_191109_043049/162070864/ccs	PacBio_Cortex_Rep2	mm10_ERCC_SIRV	chr1	164458005	164437109	-	6	2230	2748	6747	ENSMUSG00000026576.12	ENSMUST00000027863.12	Atp1b1	Atp1b1-201	Known	Known	None	0.15000000596046448	None	None	None	None
m54284U_191109_043049/51970439/ccs	PacBio_Cortex_Rep2	mm10_ERCC_SIRV	chr4	19575187	19606293	+	9	1629	10342	408586	ENSMUSG00000028229.11	ENCODEMT000408586	Rmdn1	ENCODEMT000408586	Known	ISM	Prefix	0.75	None	None	None	None
m54284U_191213_120042/89589179/ccs	PacBio_Hippocampus_Rep2	mm10_ERCC_SIRV	chr15	98953550	98949842	-	4	1645	44246	114135	ENSMUSG00000072235.6	ENSMUST00000097014.6	Tuba1a	Tuba1a-201	Known	Known	None	0.20000000298023224	None	None	None	None
m54284U_191212_053548/54526508/ccs	PacBio_Hippocampus_Rep1	mm10_ERCC_SIRV	chr5	115327228	115333077	+	6	1554	15206	408591	ENSMUSG00000029538.14	ENCODEMT000408591	Srsf9	ENCODEMT000408591	Known	NNC	None	0.15000000596046448	None	None	None	None
m54284U_191212_053548/34996865/ccs	PacBio_Hippocampus_Rep1	mm10_ERCC_SIRV	chr14	55660448	55657894	-	5	1718	41695	107733	ENSMUSG00000002329.7	ENSMUST00000226659.1	Mdp1	Mdp1-202	Known	Known	None	0.5	None	None	None	None
m54284U_191109_043049/155584851/ccs	PacBio_Cortex_Rep2	mm10_ERCC_SIRV	chr2	53192117	53218444	+	4	1743	4555	11915	ENSMUSG00000026960.6	ENSMUST00000028336.6	Arl6ip6	Arl6ip6-201	Known	Known	None	0.20000000298023224	None	None	None	None
m54284U_191212_053548/118227142/ccs	PacBio_Hippocampus_Rep1	mm10_ERCC_SIRV	chr4	19575246	19601372	+	6	2220	10342	408572	ENSMUSG00000028229.11	ENCODEMT000408572	Rmdn1	ENCODEMT000408572	Known	ISM	Prefix	1.0	None	None	None	None
m54284U_191212_053548/39387870/ccs	PacBio_Hippocampus_Rep1	mm10_ERCC_SIRV	chr6	129533160	129542329	+	4	1803	18923	49743	ENSMUSG00000030161.8	ENSMUST00000032264.8	Gabarapl1	Gabarapl1-201	Known	Known	None	0.25	None	None	None	None
m54284U_191107_221739/138479897/ccs	PacBio_Cortex_Rep1	mm10_ERCC_SIRV	chr17	87435843	87433438	-	4	918	48342	400813	ENSMUSG00000036438.13	ENCODEMT000400813	Calm2	ENCODEMT000400813	Known	ISM	Suffix	0.6499999761581421	None	None	None	None
m54284U_191213_120042/103418203/ccs	PacBio_Hippocampus_Rep2	mm10_ERCC_SIRV	chr4	19575246	19601066	+	6	1914	10342	408572	ENSMUSG00000028229.11	ENCODEMT000408572	Rmdn1	ENCODEMT000408572	Known	ISM	Prefix	0.6499999761581421	None	None	None	None
m54284U_191213_120042/89589921/ccs	PacBio_Hippocampus_Rep2	mm10_ERCC_SIRV	chr15	98953550	98949842	-	4	1645	44246	114135	ENSMUSG00000072235.6	ENSMUST00000097014.6	Tuba1a	Tuba1a-201	Known	Known	None	0.20000000298023224	None	None	None	None
m54284U_191212_053548/43253925/ccs	PacBio_Hippocampus_Rep1	mm10_ERCC_SIRV	chr14	55660424	55657894	-	6	1634	41695	107732	ENSMUSG00000002329.7	ENSMUST00000002400.6	Mdp1	Mdp1-201	Known	Known	None	0.5	None	None	None	None
m54284U_191212_053548/76021813/ccs	PacBio_Hippocampus_Rep1	mm10_ERCC_SIRV	chr7	100607791	100641265	+	8	3006	22691	58878	ENSMUSG00000030704.14	ENSMUST00000032946.9	Rab6a	Rab6a-201	Known	Known	None	0.20000000298023224	None	None	None	None
m54284U_191213_120042/137562235/ccs	PacBio_Hippocampus_Rep2	mm10_ERCC_SIRV	chr9	71485910	71478457	-	4	2146	28193	73901	ENSMUSG00000032199.13	ENSMUST00000034720.11	Polr2m	Polr2m-201	Known	Known	None	0.15000000596046448	None	None	None	None
m54284U_191212_053548/45352820/ccs	PacBio_Hippocampus_Rep1	mm10_ERCC_SIRV	chr11	75732951	75765546	+	6	1719	33682	88596	ENSMUSG00000020849.13	ENSMUST00000067664.9	Ywhae	Ywhae-201	Known	Known	None	0.6499999761581421	None	None	None	None
m54284U_191109_043049/162072550/ccs	PacBio_Cortex_Rep2	mm10_ERCC_SIRV	chr1	164458000	164437109	-	6	2225	2748	6747	ENSMUSG00000026576.12	ENSMUST00000027863.12	Atp1b1	Atp1b1-201	Known	Known	None	0.15000000596046448	None	None	None	None
m54284U_191212_053548/118949935/ccs	PacBio_Hippocampus_Rep1	mm10_ERCC_SIRV	chr5	115327228	115333076	+	6	1555	15206	39663	ENSMUSG00000029538.14	ENSMUST00000209604.1	Srsf9	Srsf9-205	Known	Known	None	0.15000000596046448	None	None	None	None
m54284U_191109_043049/38734265/ccs	PacBio_Cortex_Rep2	mm10_ERCC_SIRV	chr4	19575349	19602665	+	7	2081	10342	408563	ENSMUSG00000028229.11	ENCODEMT000408563	Rmdn1	ENCODEMT000408563	Known	ISM	Prefix	0.6499999761581421	None	None	None	None
m54284U_191212_053548/45613762/ccs	PacBio_Hippocampus_Rep1	mm10_ERCC_SIRV	chr14	55660424	55657894	-	6	1634	41695	107732	ENSMUSG00000002329.7	ENSMUST00000002400.6	Mdp1	Mdp1-201	Known	Known	None	0.5	None	None	None	None
m54284U_191109_043049/65800247/ccs	PacBio_Cortex_Rep2	mm10_ERCC_SIRV	chr4	19575188	19608409	+	10	3230	10342	26819	ENSMUSG00000028229.11	ENSMUST00000029888.3	Rmdn1	Rmdn1-201	Known	Known	None	0.20000000298023224	None	None	None	None
m54284U_191213_120042/90440252/ccs	PacBio_Hippocampus_Rep2	mm10_ERCC_SIRV	chr15	98953547	98949842	-	4	1642	44246	114135	ENSMUSG00000072235.6	ENSMUST00000097014.6	Tuba1a	Tuba1a-201	Known	Known	None	0.20000000298023224	None	None	None	None
m54284U_191212_053548/46990467/ccs	PacBio_Hippocampus_Rep1	mm10_ERCC_SIRV	chr14	55660428	55657894	-	5	1707	41695	107733	ENSMUSG00000002329.7	ENSMUST00000226659.1	Mdp1	Mdp1-202	Known	Known	None	0.5	None	None	None	None
m54284U_191212_053548/167772926/ccs	PacBio_Hippocampus_Rep1	mm10_ERCC_SIRV	chr4	19575188	19606201	+	10	1022	10342	26819	ENSMUSG00000028229.11	ENSMUST00000029888.3	Rmdn1	Rmdn1-201	Known	Known	None	0.30000001192092896	None	None	None	None
m54284U_191213_120042/138676060/ccs	PacBio_Hippocampus_Rep2	mm10_ERCC_SIRV	chr9	71485934	71478457	-	4	2179	28193	73901	ENSMUSG00000032199.13	ENSMUST00000034720.11	Polr2m	Polr2m-201	Known	Known	None	0.15000000596046448	None	None	None	None
m54284U_191212_053548/102434568/ccs	PacBio_Hippocampus_Rep1	mm10_ERCC_SIRV	chr7	100607791	100640157	+	8	1884	22691	58878	ENSMUSG00000030704.14	ENSMUST00000032946.9	Rab6a	Rab6a-201	Known	Known	None	0.4000000059604645	None	None	None	None
m54284U_191212_053548/45549025/ccs	PacBio_Hippocampus_Rep1	mm10_ERCC_SIRV	chr11	75732951	75765844	+	6	2017	33682	88596	ENSMUSG00000020849.13	ENSMUST00000067664.9	Ywhae	Ywhae-201	Known	Known	None	0.30000001192092896	None	None	None	None
m54284U_191109_043049/177078820/ccs	PacBio_Cortex_Rep2	mm10_ERCC_SIRV	chr2	53192117	53218442	+	4	1741	4555	11915	ENSMUSG00000026960.6	ENSMUST00000028336.6	Arl6ip6	Arl6ip6-201	Known	Known	None	0.20000000298023224	None	None	None	None
m54284U_191212_053548/160105868/ccs	PacBio_Hippocampus_Rep1	mm10_ERCC_SIRV	chr5	115327228	115333076	+	6	1555	15206	39663	ENSMUSG00000029538.14	ENSMUST00000209604.1	Srsf9	Srsf9-205	Known	Known	None	0.15000000596046448	None	None	None	None
m54284U_191212_053548/11994673/ccs	PacBio_Hippocampus_Rep1	mm10_ERCC_SIRV	chr4	19575190	19606208	+	10	1027	10342	26819	ENSMUSG00000028229.11	ENSMUST00000029888.3	Rmdn1	Rmdn1-201	Known	Known	None	0.15000000596046448	None	None	None	None
m54284U_191109_043049/162072983/ccs	PacBio_Cortex_Rep2	mm10_ERCC_SIRV	chr1	164458000	164437109	-	6	2225	2748	6747	ENSMUSG00000026576.12	ENSMUST00000027863.12	Atp1b1	Atp1b1-201	Known	Known	None	0.15000000596046448	None	None	None	None
m54284U_191212_053548/48498253/ccs	PacBio_Hippocampus_Rep1	mm10_ERCC_SIRV	chr14	55660424	55657894	-	6	1634	41695	107732	ENSMUSG00000002329.7	ENSMUST00000002400.6	Mdp1	Mdp1-201	Known	Known	None	0.5	None	None	None	None
m54284U_191213_120042/90440400/ccs	PacBio_Hippocampus_Rep2	mm10_ERCC_SIRV	chr15	98953541	98949842	-	4	1636	44246	114135	ENSMUSG00000072235.6	ENSMUST00000097014.6	Tuba1a	Tuba1a-201	Known	Known	None	0.20000000298023224	None	None	None	None
m54284U_191107_221739/138543342/ccs	PacBio_Cortex_Rep1	mm10_ERCC_SIRV	chr17	87446861	87433438	-	6	1105	48342	126343	ENSMUSG00000036438.13	ENSMUST00000040440.6	Calm2	Calm2-201	Known	Known	None	0.6499999761581421	None	None	None	None
m54284U_191213_120042/146737021/ccs	PacBio_Hippocampus_Rep2	mm10_ERCC_SIRV	chr4	19575190	19632281	+	10	1399	10342	408592	ENSMUSG00000028229.11	ENCODEMT000408592	Rmdn1	ENCODEMT000408592	Known	NIC	None	0.4000000059604645	None	None	None	None
m54284U_191212_053548/42337024/ccs	PacBio_Hippocampus_Rep1	mm10_ERCC_SIRV	chr6	129533160	129542331	+	4	1805	18923	49743	ENSMUSG00000030161.8	ENSMUST00000032264.8	Gabarapl1	Gabarapl1-201	Known	Known	None	0.25	None	None	None	None
m54284U_191213_120042/138873593/ccs	PacBio_Hippocampus_Rep2	mm10_ERCC_SIRV	chr9	71485920	71478457	-	4	2165	28193	73901	ENSMUSG00000032199.13	ENSMUST00000034720.11	Polr2m	Polr2m-201	Known	Known	None	0.15000000596046448	None	None	None	None
m54284U_191212_053548/54397415/ccs	PacBio_Hippocampus_Rep1	mm10_ERCC_SIRV	chr14	55659470	55657894	-	3	1368	41695	408593	ENSMUSG00000002329.7	ENCODEMT000408593	Mdp1	ENCODEMT000408593	Known	ISM	Suffix	0.5	None	None	None	None
m54284U_191107_221739/125698525/ccs	PacBio_Cortex_Rep1	mm10_ERCC_SIRV	chr4	19575192	19606293	+	10	1110	10342	26819	ENSMUSG00000028229.11	ENSMUST00000029888.3	Rmdn1	Rmdn1-201	Known	Known	None	0.5	None	None	None	None
m54284U_191212_053548/138610292/ccs	PacBio_Hippocampus_Rep1	mm10_ERCC_SIRV	chr5	115327229	115333078	+	4	1108	15206	39662	ENSMUSG00000029538.14	ENSMUST00000031513.13	Srsf9	Srsf9-201	Known	Known	None	0.15000000596046448	None	None	None	None
m54284U_191213_120042/90767588/ccs	PacBio_Hippocampus_Rep2	mm10_ERCC_SIRV	chr15	98953547	98949842	-	4	1642	44246	114135	ENSMUSG00000072235.6	ENSMUST00000097014.6	Tuba1a	Tuba1a-201	Known	Known	None	0.20000000298023224	None	None	None	None
m54284U_191212_053548/128189718/ccs	PacBio_Hippocampus_Rep1	mm10_ERCC_SIRV	chr7	100607791	100641267	+	8	3008	22691	58878	ENSMUSG00000030704.14	ENSMUST00000032946.9	Rab6a	Rab6a-201	Known	Known	None	0.25	None	None	None	None
m54284U_191212_053548/45614979/ccs	PacBio_Hippocampus_Rep1	mm10_ERCC_SIRV	chr11	75732951	75765546	+	6	1719	33682	88596	ENSMUSG00000020849.13	ENSMUST00000067664.9	Ywhae	Ywhae-201	Known	Known	None	0.6499999761581421	None	None	None	None
m54284U_191109_043049/162137322/ccs	PacBio_Cortex_Rep2	mm10_ERCC_SIRV	chr1	164458055	164437109	-	6	2280	2748	6747	ENSMUSG00000026576.12	ENSMUST00000027863.12	Atp1b1	Atp1b1-201	Known	Known	None	0.15000000596046448	None	None	None	None
m54284U_191109_043049/51445825/ccs	PacBio_Cortex_Rep2	mm10_ERCC_SIRV	chr4	19575192	19608407	+	10	3224	10342	26819	ENSMUSG00000028229.11	ENSMUST00000029888.3	Rmdn1	Rmdn1-201	Known	Known	None	0.20000000298023224	None	None	None	None
m54284U_191212_053548/45613901/ccs	PacBio_Hippocampus_Rep1	mm10_ERCC_SIRV	chr2	53192117	53218444	+	4	1743	4555	11915	ENSMUSG00000026960.6	ENSMUST00000028336.6	Arl6ip6	Arl6ip6-201	Known	Known	None	0.20000000298023224	None	None	None	None
m54284U_191212_053548/55707443/ccs	PacBio_Hippocampus_Rep1	mm10_ERCC_SIRV	chr14	55660447	55657894	-	6	1657	41695	107732	ENSMUSG00000002329.7	ENSMUST00000002400.6	Mdp1	Mdp1-201	Known	Known	None	0.5	None	None	None	None
m54284U_191213_120042/90965554/ccs	PacBio_Hippocampus_Rep2	mm10_ERCC_SIRV	chr15	98953547	98949842	-	4	1642	44246	114135	ENSMUSG00000072235.6	ENSMUST00000097014.6	Tuba1a	Tuba1a-201	Known	Known	None	0.20000000298023224	None	None	None	None
m54284U_191213_120042/141033810/ccs	PacBio_Hippocampus_Rep2	mm10_ERCC_SIRV	chr9	71485918	71478457	-	4	2163	28193	73901	ENSMUSG00000032199.13	ENSMUST00000034720.11	Polr2m	Polr2m-201	Known	Known	None	0.15000000596046448	None	None	None	None
m54284U_191109_043049/135660799/ccs	PacBio_Cortex_Rep2	mm10_ERCC_SIRV	chr4	19575192	19608407	+	10	3224	10342	26819	ENSMUSG00000028229.11	ENSMUST00000029888.3	Rmdn1	Rmdn1-201	Known	Known	None	0.20000000298023224	None	None	None	None
m54284U_191107_221739/138544861/ccs	PacBio_Cortex_Rep1	mm10_ERCC_SIRV	chr17	87446861	87433438	-	6	1105	48342	126343	ENSMUSG00000036438.13	ENSMUST00000040440.6	Calm2	Calm2-201	Known	Known	None	0.6499999761581421	None	None	None	None
m54284U_191212_053548/69140707/ccs	PacBio_Hippocampus_Rep1	mm10_ERCC_SIRV	chr5	115327230	115333078	+	6	1555	15206	39663	ENSMUSG00000029538.14	ENSMUST00000209604.1	Srsf9	Srsf9-205	Known	Known	None	0.15000000596046448	None	None	None	None
m54284U_191212_053548/135070511/ccs	PacBio_Hippocampus_Rep1	mm10_ERCC_SIRV	chr7	100607791	100641266	+	8	3007	22691	58878	ENSMUSG00000030704.14	ENSMUST00000032946.9	Rab6a	Rab6a-201	Known	Known	None	0.25	None	None	None	None
m54284U_191212_053548/55838349/ccs	PacBio_Hippocampus_Rep1	mm10_ERCC_SIRV	chr14	55660424	55657894	-	6	1634	41695	107732	ENSMUSG00000002329.7	ENSMUST00000002400.6	Mdp1	Mdp1-201	Known	Known	None	0.5	None	None	None	None
m54284U_191212_053548/171967332/ccs	PacBio_Hippocampus_Rep1	mm10_ERCC_SIRV	chr4	19575354	19602678	+	7	2089	10342	408563	ENSMUSG00000028229.11	ENCODEMT000408563	Rmdn1	ENCODEMT000408563	Known	ISM	Prefix	0.800000011920929	None	None	None	None
m54284U_191212_053548/45680220/ccs	PacBio_Hippocampus_Rep1	mm10_ERCC_SIRV	chr11	75732951	75765632	+	6	1805	33682	88596	ENSMUSG00000020849.13	ENSMUST00000067664.9	Ywhae	Ywhae-201	Known	Known	None	0.20000000298023224	None	None	None	None
m54284U_191212_053548/42403687/ccs	PacBio_Hippocampus_Rep1	mm10_ERCC_SIRV	chr6	129533160	129542338	+	4	1812	18923	49743	ENSMUSG00000030161.8	ENSMUST00000032264.8	Gabarapl1	Gabarapl1-201	Known	Known	None	0.20000000298023224	None	None	None	None
m54284U_191213_120042/90966550/ccs	PacBio_Hippocampus_Rep2	mm10_ERCC_SIRV	chr15	98953547	98949842	-	4	1642	44246	114135	ENSMUSG00000072235.6	ENSMUST00000097014.6	Tuba1a	Tuba1a-201	Known	Known	None	0.20000000298023224	None	None	None	None
m54284U_191107_221739/163709870/ccs	PacBio_Cortex_Rep1	mm10_ERCC_SIRV	chr4	19575193	19606868	+	10	1684	10342	26819	ENSMUSG00000028229.11	ENSMUST00000029888.3	Rmdn1	Rmdn1-201	Known	Known	None	0.05000000074505806	None	None	None	None
m54284U_191212_053548/64292134/ccs	PacBio_Hippocampus_Rep1	mm10_ERCC_SIRV	chr14	55660425	55657894	-	5	1704	41695	107733	ENSMUSG00000002329.7	ENSMUST00000226659.1	Mdp1	Mdp1-202	Known	Known	None	0.5	None	None	None	None
m54284U_191109_043049/162201616/ccs	PacBio_Cortex_Rep2	mm10_ERCC_SIRV	chr1	164457998	164437109	-	6	2223	2748	6747	ENSMUSG00000026576.12	ENSMUST00000027863.12	Atp1b1	Atp1b1-201	Known	Known	None	0.15000000596046448	None	None	None	None
m54284U_191212_053548/102762398/ccs	PacBio_Hippocampus_Rep1	mm10_ERCC_SIRV	chr5	115327230	115333078	+	6	1555	15206	39663	ENSMUSG00000029538.14	ENSMUST00000209604.1	Srsf9	Srsf9-205	Known	Known	None	0.15000000596046448	None	None	None	None
m54284U_191109_043049/68486416/ccs	PacBio_Cortex_Rep2	mm10_ERCC_SIRV	chr4	19575197	19606869	+	10	1681	10342	26819	ENSMUSG00000028229.11	ENSMUST00000029888.3	Rmdn1	Rmdn1-201	Known	Known	None	0.05000000074505806	None	None	None	None
m54284U_191213_120042/141623823/ccs	PacBio_Hippocampus_Rep2	mm10_ERCC_SIRV	chr9	71485918	71478457	-	4	2163	28193	73901	ENSMUSG00000032199.13	ENSMUST00000034720.11	Polr2m	Polr2m-201	Known	Known	None	0.15000000596046448	None	None	None	None
m54284U_191213_120042/15075606/ccs	PacBio_Hippocampus_Rep2	mm10_ERCC_SIRV	chr2	53192117	53218444	+	4	1743	4555	11915	ENSMUSG00000026960.6	ENSMUST00000028336.6	Arl6ip6	Arl6ip6-201	Known	Known	None	0.20000000298023224	None	None	None	None
m54284U_191212_053548/78513651/ccs	PacBio_Hippocampus_Rep1	mm10_ERCC_SIRV	chr14	55660428	55657894	-	6	1638	41695	107732	ENSMUSG00000002329.7	ENSMUST00000002400.6	Mdp1	Mdp1-201	Known	Known	None	0.5	None	None	None	None
m54284U_191107_221739/67437961/ccs	PacBio_Cortex_Rep1	mm10_ERCC_SIRV	chr4	19575199	19606287	+	10	1097	10342	26819	ENSMUSG00000028229.11	ENSMUST00000029888.3	Rmdn1	Rmdn1-201	Known	Known	None	0.550000011920929	None	None	None	None
m54284U_191212_053548/135856625/ccs	PacBio_Hippocampus_Rep1	mm10_ERCC_SIRV	chr7	100607791	100641635	+	8	3376	22691	58878	ENSMUSG00000030704.14	ENSMUST00000032946.9	Rab6a	Rab6a-201	Known	Known	None	0.6000000238418579	None	None	None	None
m54284U_191213_120042/91227821/ccs	PacBio_Hippocampus_Rep2	mm10_ERCC_SIRV	chr15	98953550	98949842	-	4	1645	44246	114135	ENSMUSG00000072235.6	ENSMUST00000097014.6	Tuba1a	Tuba1a-201	Known	Known	None	0.20000000298023224	None	None	None	None
m54284U_191212_053548/45746931/ccs	PacBio_Hippocampus_Rep1	mm10_ERCC_SIRV	chr11	75732951	75765546	+	6	1719	33682	88596	ENSMUSG00000020849.13	ENSMUST00000067664.9	Ywhae	Ywhae-201	Known	Known	None	0.6499999761581421	None	None	None	None
m54284U_191212_053548/128516766/ccs	PacBio_Hippocampus_Rep1	mm10_ERCC_SIRV	chr5	115327230	115333078	+	6	1555	15206	39663	ENSMUSG00000029538.14	ENSMUST00000209604.1	Srsf9	Srsf9-205	Known	Known	None	0.15000000596046448	None	None	None	None
m54284U_191107_221739/138545600/ccs	PacBio_Cortex_Rep1	mm10_ERCC_SIRV	chr17	87446861	87433438	-	6	1105	48342	126343	ENSMUSG00000036438.13	ENSMUST00000040440.6	Calm2	Calm2-201	Known	Known	None	0.6499999761581421	None	None	None	None
m54284U_191212_053548/95618744/ccs	PacBio_Hippocampus_Rep1	mm10_ERCC_SIRV	chr14	55660425	55657894	-	6	1635	41695	107732	ENSMUSG00000002329.7	ENSMUST00000002400.6	Mdp1	Mdp1-201	Known	Known	None	0.5	None	None	None	None
m54284U_191213_120042/13305218/ccs	PacBio_Hippocampus_Rep2	mm10_ERCC_SIRV	chr4	19575199	19601232	+	5	2086	10342	408594	ENSMUSG00000028229.11	ENCODEMT000408594	Rmdn1	ENCODEMT000408594	Known	ISM	Prefix	1.0	None	None	None	None
m54284U_191109_043049/162201803/ccs	PacBio_Cortex_Rep2	mm10_ERCC_SIRV	chr1	164458398	164437109	-	6	2623	2748	6747	ENSMUSG00000026576.12	ENSMUST00000027863.12	Atp1b1	Atp1b1-201	Known	Known	None	0.15000000596046448	None	None	None	None
m54284U_191213_120042/91291674/ccs	PacBio_Hippocampus_Rep2	mm10_ERCC_SIRV	chr15	98953551	98949842	-	4	1646	44246	114135	ENSMUSG00000072235.6	ENSMUST00000097014.6	Tuba1a	Tuba1a-201	Known	Known	None	0.20000000298023224	None	None	None	None
m54284U_191213_120042/147194340/ccs	PacBio_Hippocampus_Rep2	mm10_ERCC_SIRV	chr9	71485920	71478457	-	4	2165	28193	73901	ENSMUSG00000032199.13	ENSMUST00000034720.11	Polr2m	Polr2m-201	Known	Known	None	0.15000000596046448	None	None	None	None
m54284U_191212_053548/13043418/ccs	PacBio_Hippocampus_Rep1	mm10_ERCC_SIRV	chr4	19575200	19606934	+	10	1743	10342	26819	ENSMUSG00000028229.11	ENSMUST00000029888.3	Rmdn1	Rmdn1-201	Known	Known	None	0.3499999940395355	None	None	None	None
m54284U_191212_053548/99289543/ccs	PacBio_Hippocampus_Rep1	mm10_ERCC_SIRV	chr14	55660391	55657894	-	5	1670	41695	107733	ENSMUSG00000002329.7	ENSMUST00000226659.1	Mdp1	Mdp1-202	Known	Known	None	0.5	None	None	None	None
m54284U_191212_053548/167903268/ccs	PacBio_Hippocampus_Rep1	mm10_ERCC_SIRV	chr7	100607791	100641265	+	8	3006	22691	58878	ENSMUSG00000030704.14	ENSMUST00000032946.9	Rab6a	Rab6a-201	Known	Known	None	0.20000000298023224	None	None	None	None
m54284U_191213_120042/2557040/ccs	PacBio_Hippocampus_Rep2	mm10_ERCC_SIRV	chr4	19575200	19606208	+	10	1017	10342	26819	ENSMUSG00000028229.11	ENSMUST00000029888.3	Rmdn1	Rmdn1-201	Known	Known	None	0.15000000596046448	None	None	None	None
m54284U_191212_053548/42664316/ccs	PacBio_Hippocampus_Rep1	mm10_ERCC_SIRV	chr6	129533160	129542331	+	4	1805	18923	49743	ENSMUSG00000030161.8	ENSMUST00000032264.8	Gabarapl1	Gabarapl1-201	Known	Known	None	0.25	None	None	None	None
m54284U_191212_053548/45876747/ccs	PacBio_Hippocampus_Rep1	mm10_ERCC_SIRV	chr11	75732951	75765574	+	6	1747	33682	88596	ENSMUSG00000020849.13	ENSMUST00000067664.9	Ywhae	Ywhae-201	Known	Known	None	0.3499999940395355	None	None	None	None
m54284U_191212_053548/171967970/ccs	PacBio_Hippocampus_Rep1	mm10_ERCC_SIRV	chr5	115327184	115333081	+	5	1465	15206	408588	ENSMUSG00000029538.14	ENCODEMT000408588	Srsf9	ENCODEMT000408588	Known	NIC	None	0.15000000596046448	None	None	None	None
m54284U_191213_120042/157679885/ccs	PacBio_Hippocampus_Rep2	mm10_ERCC_SIRV	chr2	53192117	53218478	+	4	1777	4555	11915	ENSMUSG00000026960.6	ENSMUST00000028336.6	Arl6ip6	Arl6ip6-201	Known	Known	None	0.15000000596046448	None	None	None	None
m54284U_191212_053548/105712417/ccs	PacBio_Hippocampus_Rep1	mm10_ERCC_SIRV	chr14	55660449	55657894	-	6	1659	41695	107732	ENSMUSG00000002329.7	ENSMUST00000002400.6	Mdp1	Mdp1-201	Known	Known	None	0.5	None	None	None	None
m54284U_191213_120042/91358065/ccs	PacBio_Hippocampus_Rep2	mm10_ERCC_SIRV	chr15	98953549	98949842	-	4	1644	44246	114135	ENSMUSG00000072235.6	ENSMUST00000097014.6	Tuba1a	Tuba1a-201	Known	Known	None	0.20000000298023224	None	None	None	None
m54284U_191213_120042/73991897/ccs	PacBio_Hippocampus_Rep2	mm10_ERCC_SIRV	chr4	19575363	19602677	+	7	2079	10342	408563	ENSMUSG00000028229.11	ENCODEMT000408563	Rmdn1	ENCODEMT000408563	Known	ISM	Prefix	0.800000011920929	None	None	None	None
m54284U_191213_120042/147784726/ccs	PacBio_Hippocampus_Rep2	mm10_ERCC_SIRV	chr9	71485915	71478457	-	4	2160	28193	73901	ENSMUSG00000032199.13	ENSMUST00000034720.11	Polr2m	Polr2m-201	Known	Known	None	0.15000000596046448	None	None	None	None
m54284U_191109_043049/162464023/ccs	PacBio_Cortex_Rep2	mm10_ERCC_SIRV	chr1	164458000	164437109	-	6	2225	2748	6747	ENSMUSG00000026576.12	ENSMUST00000027863.12	Atp1b1	Atp1b1-201	Known	Known	None	0.15000000596046448	None	None	None	None
m54284U_191212_053548/108070564/ccs	PacBio_Hippocampus_Rep1	mm10_ERCC_SIRV	chr14	55660424	55657894	-	5	1703	41695	107733	ENSMUSG00000002329.7	ENSMUST00000226659.1	Mdp1	Mdp1-202	Known	Known	None	0.5	None	None	None	None
m54284U_191213_120042/14878070/ccs	PacBio_Hippocampus_Rep2	mm10_ERCC_SIRV	chr4	19575202	19608409	+	10	3216	10342	26819	ENSMUSG00000028229.11	ENSMUST00000029888.3	Rmdn1	Rmdn1-201	Known	Known	None	0.20000000298023224	None	None	None	None
m54284U_191107_221739/138608720/ccs	PacBio_Cortex_Rep1	mm10_ERCC_SIRV	chr17	87446861	87433438	-	6	1105	48342	126343	ENSMUSG00000036438.13	ENSMUST00000040440.6	Calm2	Calm2-201	Known	Known	None	0.6499999761581421	None	None	None	None
m54284U_191213_120042/91359050/ccs	PacBio_Hippocampus_Rep2	mm10_ERCC_SIRV	chr15	98953547	98949842	-	4	1642	44246	114135	ENSMUSG00000072235.6	ENSMUST00000097014.6	Tuba1a	Tuba1a-201	Known	Known	None	0.20000000298023224	None	None	None	None
m54284U_191213_120042/149947609/ccs	PacBio_Hippocampus_Rep2	mm10_ERCC_SIRV	chr4	19575364	19602662	+	7	2063	10342	408563	ENSMUSG00000028229.11	ENCODEMT000408563	Rmdn1	ENCODEMT000408563	Known	ISM	Prefix	0.699999988079071	None	None	None	None
m54284U_191212_053548/172624527/ccs	PacBio_Hippocampus_Rep1	mm10_ERCC_SIRV	chr5	115327230	115333078	+	6	1555	15206	39663	ENSMUSG00000029538.14	ENSMUST00000209604.1	Srsf9	Srsf9-205	Known	Known	None	0.15000000596046448	None	None	None	None
m54284U_191212_053548/117507329/ccs	PacBio_Hippocampus_Rep1	mm10_ERCC_SIRV	chr14	55660451	55657894	-	5	1730	41695	107733	ENSMUSG00000002329.7	ENSMUST00000226659.1	Mdp1	Mdp1-202	Known	Known	None	0.5	None	None	None	None
m54284U_191212_053548/172165065/ccs	PacBio_Hippocampus_Rep1	mm10_ERCC_SIRV	chr7	100607791	100641265	+	8	2998	22691	58878	ENSMUSG00000030704.14	ENSMUST00000032946.9	Rab6a	Rab6a-201	Known	Known	None	0.20000000298023224	None	None	None	None
m54284U_191212_053548/46270768/ccs	PacBio_Hippocampus_Rep1	mm10_ERCC_SIRV	chr11	75732951	75765576	+	6	1749	33682	88596	ENSMUSG00000020849.13	ENSMUST00000067664.9	Ywhae	Ywhae-201	Known	Known	None	0.30000001192092896	None	None	None	None
m54284U_191107_221739/161546894/ccs	PacBio_Cortex_Rep1	mm10_ERCC_SIRV	chr4	19575208	19606171	+	10	972	10342	26819	ENSMUSG00000028229.11	ENSMUST00000029888.3	Rmdn1	Rmdn1-201	Known	Known	None	0.30000001192092896	None	None	None	None
m54284U_191213_120042/151126365/ccs	PacBio_Hippocampus_Rep2	mm10_ERCC_SIRV	chr9	71485910	71478457	-	4	2155	28193	73901	ENSMUSG00000032199.13	ENSMUST00000034720.11	Polr2m	Polr2m-201	Known	Known	None	0.15000000596046448	None	None	None	None
m54284U_191213_120042/99353682/ccs	PacBio_Hippocampus_Rep2	mm10_ERCC_SIRV	chr4	19575208	19604218	+	8	2447	10342	408595	ENSMUSG00000028229.11	ENCODEMT000408595	Rmdn1	ENCODEMT000408595	Known	NNC	None	0.44999998807907104	None	None	None	None
m54284U_191212_053548/119999278/ccs	PacBio_Hippocampus_Rep1	mm10_ERCC_SIRV	chr14	55660440	55657894	-	5	1719	41695	107733	ENSMUSG00000002329.7	ENSMUST00000226659.1	Mdp1	Mdp1-202	Known	Known	None	0.5	None	None	None	None
m54284U_191213_120042/91622026/ccs	PacBio_Hippocampus_Rep2	mm10_ERCC_SIRV	chr15	98953551	98949842	-	4	1646	44246	114135	ENSMUSG00000072235.6	ENSMUST00000097014.6	Tuba1a	Tuba1a-201	Known	Known	None	0.20000000298023224	None	None	None	None
m54284U_191107_221739/131140373/ccs	PacBio_Cortex_Rep1	mm10_ERCC_SIRV	chr2	53192118	53218442	+	4	1734	4555	11915	ENSMUSG00000026960.6	ENSMUST00000028336.6	Arl6ip6	Arl6ip6-201	Known	Known	None	0.20000000298023224	None	None	None	None
m54284U_191109_043049/162465391/ccs	PacBio_Cortex_Rep2	mm10_ERCC_SIRV	chr1	164458005	164437109	-	6	2230	2748	6747	ENSMUSG00000026576.12	ENSMUST00000027863.12	Atp1b1	Atp1b1-201	Known	Known	None	0.15000000596046448	None	None	None	None
m54284U_191213_120042/66258240/ccs	PacBio_Hippocampus_Rep2	mm10_ERCC_SIRV	chr5	115327230	115333888	+	4	1917	15206	39662	ENSMUSG00000029538.14	ENSMUST00000031513.13	Srsf9	Srsf9-201	Known	Known	None	0.3499999940395355	None	None	None	None
m54284U_191213_120042/106367629/ccs	PacBio_Hippocampus_Rep2	mm10_ERCC_SIRV	chr4	19575370	19602678	+	7	2073	10342	408563	ENSMUSG00000028229.11	ENCODEMT000408563	Rmdn1	ENCODEMT000408563	Known	ISM	Prefix	0.800000011920929	None	None	None	None
m54284U_191212_053548/121112622/ccs	PacBio_Hippocampus_Rep1	mm10_ERCC_SIRV	chr14	55660424	55657894	-	5	1703	41695	107733	ENSMUSG00000002329.7	ENSMUST00000226659.1	Mdp1	Mdp1-202	Known	Known	None	0.5	None	None	None	None
m54284U_191212_053548/45154969/ccs	PacBio_Hippocampus_Rep1	mm10_ERCC_SIRV	chr6	129533160	129542331	+	4	1805	18923	49743	ENSMUSG00000030161.8	ENSMUST00000032264.8	Gabarapl1	Gabarapl1-201	Known	Known	None	0.25	None	None	None	None
m54284U_191212_053548/46662951/ccs	PacBio_Hippocampus_Rep1	mm10_ERCC_SIRV	chr11	75732951	75765546	+	6	1719	33682	88596	ENSMUSG00000020849.13	ENSMUST00000067664.9	Ywhae	Ywhae-201	Known	Known	None	0.6499999761581421	None	None	None	None
m54284U_191212_053548/173670738/ccs	PacBio_Hippocampus_Rep1	mm10_ERCC_SIRV	chr7	100607791	100639734	+	8	1475	22691	58878	ENSMUSG00000030704.14	ENSMUST00000032946.9	Rab6a	Rab6a-201	Known	Known	None	0.0	None	None	None	None
m54284U_191213_120042/91686333/ccs	PacBio_Hippocampus_Rep2	mm10_ERCC_SIRV	chr15	98953550	98949842	-	4	1645	44246	114135	ENSMUSG00000072235.6	ENSMUST00000097014.6	Tuba1a	Tuba1a-201	Known	Known	None	0.20000000298023224	None	None	None	None
m54284U_191213_120042/151193956/ccs	PacBio_Hippocampus_Rep2	mm10_ERCC_SIRV	chr9	71485929	71478457	-	4	2174	28193	73901	ENSMUSG00000032199.13	ENSMUST00000034720.11	Polr2m	Polr2m-201	Known	Known	None	0.15000000596046448	None	None	None	None
m54284U_191213_120042/97649818/ccs	PacBio_Hippocampus_Rep2	mm10_ERCC_SIRV	chr4	19575209	19606201	+	8	2748	10342	408596	ENSMUSG00000028229.11	ENCODEMT000408596	Rmdn1	ENCODEMT000408596	Known	ISM	Prefix	0.30000001192092896	None	None	None	None
m54284U_191107_221739/138610795/ccs	PacBio_Cortex_Rep1	mm10_ERCC_SIRV	chr17	87446861	87433438	-	6	1105	48342	126343	ENSMUSG00000036438.13	ENSMUST00000040440.6	Calm2	Calm2-201	Known	Known	None	0.6499999761581421	None	None	None	None
m54284U_191212_053548/124585078/ccs	PacBio_Hippocampus_Rep1	mm10_ERCC_SIRV	chr14	55660425	55657894	-	5	1704	41695	107733	ENSMUSG00000002329.7	ENSMUST00000226659.1	Mdp1	Mdp1-202	Known	Known	None	0.5	None	None	None	None
m54284U_191107_221739/119931295/ccs	PacBio_Cortex_Rep1	mm10_ERCC_SIRV	chr4	19575210	19606201	+	10	910	10342	408597	ENSMUSG00000028229.11	ENCODEMT000408597	Rmdn1	ENCODEMT000408597	Known	NNC	None	0.30000001192092896	None	None	None	None
m54284U_191212_053548/12124533/ccs	PacBio_Hippocampus_Rep1	mm10_ERCC_SIRV	chr5	115327192	115333086	+	5	3346	15206	408584	ENSMUSG00000029538.14	ENCODEMT000408584	Srsf9	ENCODEMT000408584	Known	NIC	None	0.15000000596046448	None	None	None	None
m54284U_191109_043049/162728265/ccs	PacBio_Cortex_Rep2	mm10_ERCC_SIRV	chr1	164457782	164437109	-	6	2007	2748	6747	ENSMUSG00000026576.12	ENSMUST00000027863.12	Atp1b1	Atp1b1-201	Known	Known	None	0.15000000596046448	None	None	None	None
m54284U_191213_120042/91949831/ccs	PacBio_Hippocampus_Rep2	mm10_ERCC_SIRV	chr15	98953547	98949842	-	4	1642	44246	114135	ENSMUSG00000072235.6	ENSMUST00000097014.6	Tuba1a	Tuba1a-201	Known	Known	None	0.20000000298023224	None	None	None	None
m54284U_191212_053548/146082574/ccs	PacBio_Hippocampus_Rep1	mm10_ERCC_SIRV	chr4	19575262	19603525	+	8	1782	10342	408576	ENSMUSG00000028229.11	ENCODEMT000408576	Rmdn1	ENCODEMT000408576	Known	ISM	Prefix	0.15000000596046448	None	None	None	None
m54284U_191212_053548/46728933/ccs	PacBio_Hippocampus_Rep1	mm10_ERCC_SIRV	chr11	75732951	75765573	+	6	1746	33682	88596	ENSMUSG00000020849.13	ENSMUST00000067664.9	Ywhae	Ywhae-201	Known	Known	None	0.3499999940395355	None	None	None	None
m54284U_191212_053548/126091933/ccs	PacBio_Hippocampus_Rep1	mm10_ERCC_SIRV	chr14	55660391	55657894	-	5	1670	41695	107733	ENSMUSG00000002329.7	ENSMUST00000226659.1	Mdp1	Mdp1-202	Known	Known	None	0.5	None	None	None	None
m54284U_191213_120042/61145334/ccs	PacBio_Hippocampus_Rep2	mm10_ERCC_SIRV	chr2	53192118	53218446	+	4	1744	4555	11915	ENSMUSG00000026960.6	ENSMUST00000028336.6	Arl6ip6	Arl6ip6-201	Known	Known	None	0.20000000298023224	None	None	None	None
m54284U_191213_120042/43319702/ccs	PacBio_Hippocampus_Rep2	mm10_ERCC_SIRV	chr7	100607791	100640167	+	8	1902	22691	58878	ENSMUSG00000030704.14	ENSMUST00000032946.9	Rab6a	Rab6a-201	Known	Known	None	0.6499999761581421	None	None	None	None
m54284U_191213_120042/168035762/ccs	PacBio_Hippocampus_Rep2	mm10_ERCC_SIRV	chr4	19575210	19606207	+	8	3617	10342	408598	ENSMUSG00000028229.11	ENCODEMT000408598	Rmdn1	ENCODEMT000408598	Known	NIC	None	0.15000000596046448	None	None	None	None
m54284U_191213_120042/153420000/ccs	PacBio_Hippocampus_Rep2	mm10_ERCC_SIRV	chr9	71485920	71478457	-	4	2165	28193	73901	ENSMUSG00000032199.13	ENSMUST00000034720.11	Polr2m	Polr2m-201	Known	Known	None	0.15000000596046448	None	None	None	None
m54284U_191212_053548/127731594/ccs	PacBio_Hippocampus_Rep1	mm10_ERCC_SIRV	chr14	55660425	55657894	-	6	1635	41695	107732	ENSMUSG00000002329.7	ENSMUST00000002400.6	Mdp1	Mdp1-201	Known	Known	None	0.5	None	None	None	None
m54284U_191213_120042/92275006/ccs	PacBio_Hippocampus_Rep2	mm10_ERCC_SIRV	chr15	98953551	98949842	-	4	1646	44246	114135	ENSMUSG00000072235.6	ENSMUST00000097014.6	Tuba1a	Tuba1a-201	Known	Known	None	0.20000000298023224	None	None	None	None
m54284U_191212_053548/37880703/ccs	PacBio_Hippocampus_Rep1	mm10_ERCC_SIRV	chr5	115327232	115333070	+	6	1545	15206	39663	ENSMUSG00000029538.14	ENSMUST00000209604.1	Srsf9	Srsf9-205	Known	Known	None	0.20000000298023224	None	None	None	None
m54284U_191107_221739/4325720/ccs	PacBio_Cortex_Rep1	mm10_ERCC_SIRV	chr4	19575212	19606934	+	10	1731	10342	26819	ENSMUSG00000028229.11	ENSMUST00000029888.3	Rmdn1	Rmdn1-201	Known	Known	None	0.3499999940395355	None	None	None	None
m54284U_191212_053548/46794662/ccs	PacBio_Hippocampus_Rep1	mm10_ERCC_SIRV	chr11	75732951	75765575	+	6	1748	33682	88596	ENSMUSG00000020849.13	ENSMUST00000067664.9	Ywhae	Ywhae-201	Known	Known	None	0.3499999940395355	None	None	None	None
m54284U_191212_053548/129106327/ccs	PacBio_Hippocampus_Rep1	mm10_ERCC_SIRV	chr14	55660390	55657894	-	6	1600	41695	107732	ENSMUSG00000002329.7	ENSMUST00000002400.6	Mdp1	Mdp1-201	Known	Known	None	0.5	None	None	None	None
m54284U_191212_053548/45745004/ccs	PacBio_Hippocampus_Rep1	mm10_ERCC_SIRV	chr6	129533160	129542329	+	4	1803	18923	49743	ENSMUSG00000030161.8	ENSMUST00000032264.8	Gabarapl1	Gabarapl1-201	Known	Known	None	0.25	None	None	None	None
m54284U_191109_043049/162858718/ccs	PacBio_Cortex_Rep2	mm10_ERCC_SIRV	chr1	164458000	164437109	-	6	2225	2748	6747	ENSMUSG00000026576.12	ENSMUST00000027863.12	Atp1b1	Atp1b1-201	Known	Known	None	0.15000000596046448	None	None	None	None
m54284U_191107_221739/60294381/ccs	PacBio_Cortex_Rep1	mm10_ERCC_SIRV	chr4	19575212	19575722	+	1	511	10342	408599	ENSMUSG00000028229.11	ENCODEMT000408599	Rmdn1	ENCODEMT000408599	Known	Genomic	None	0.6499999761581421	None	None	None	None
m54284U_191107_221739/138611128/ccs	PacBio_Cortex_Rep1	mm10_ERCC_SIRV	chr17	87446863	87433438	-	6	1107	48342	126343	ENSMUSG00000036438.13	ENSMUST00000040440.6	Calm2	Calm2-201	Known	Known	None	0.6499999761581421	None	None	None	None
m54284U_191213_120042/92342017/ccs	PacBio_Hippocampus_Rep2	mm10_ERCC_SIRV	chr15	98953547	98949842	-	4	1642	44246	114135	ENSMUSG00000072235.6	ENSMUST00000097014.6	Tuba1a	Tuba1a-201	Known	Known	None	0.20000000298023224	None	None	None	None
m54284U_191213_120042/62850783/ccs	PacBio_Hippocampus_Rep2	mm10_ERCC_SIRV	chr7	100607791	100641264	+	8	3005	22691	58878	ENSMUSG00000030704.14	ENSMUST00000032946.9	Rab6a	Rab6a-201	Known	Known	None	0.20000000298023224	None	None	None	None
m54284U_191212_053548/131466191/ccs	PacBio_Hippocampus_Rep1	mm10_ERCC_SIRV	chr14	55660391	55657894	-	6	1601	41695	107732	ENSMUSG00000002329.7	ENSMUST00000002400.6	Mdp1	Mdp1-201	Known	Known	None	0.5	None	None	None	None
m54284U_191213_120042/153684727/ccs	PacBio_Hippocampus_Rep2	mm10_ERCC_SIRV	chr9	71485918	71478457	-	4	2163	28193	73901	ENSMUSG00000032199.13	ENSMUST00000034720.11	Polr2m	Polr2m-201	Known	Known	None	0.15000000596046448	None	None	None	None
m54284U_191212_053548/53543043/ccs	PacBio_Hippocampus_Rep1	mm10_ERCC_SIRV	chr5	115327192	115333086	+	5	3346	15206	408584	ENSMUSG00000029538.14	ENCODEMT000408584	Srsf9	ENCODEMT000408584	Known	NIC	None	0.15000000596046448	None	None	None	None
m54284U_191107_221739/77138214/ccs	PacBio_Cortex_Rep1	mm10_ERCC_SIRV	chr2	53192119	53218364	+	4	1648	4555	11915	ENSMUSG00000026960.6	ENSMUST00000028336.6	Arl6ip6	Arl6ip6-201	Known	Known	None	0.20000000298023224	None	None	None	None
m54284U_191107_221739/65601957/ccs	PacBio_Cortex_Rep1	mm10_ERCC_SIRV	chr4	19575212	19595996	+	5	1409	10342	408600	ENSMUSG00000028229.11	ENCODEMT000408600	Rmdn1	ENCODEMT000408600	Known	ISM	Prefix	0.550000011920929	None	None	None	None
m54284U_191213_120042/93128856/ccs	PacBio_Hippocampus_Rep2	mm10_ERCC_SIRV	chr15	98953547	98949842	-	4	1642	44246	114135	ENSMUSG00000072235.6	ENSMUST00000097014.6	Tuba1a	Tuba1a-201	Known	Known	None	0.20000000298023224	None	None	None	None
m54284U_191212_053548/135856903/ccs	PacBio_Hippocampus_Rep1	mm10_ERCC_SIRV	chr14	55660428	55657894	-	5	1707	41695	107733	ENSMUSG00000002329.7	ENSMUST00000226659.1	Mdp1	Mdp1-202	Known	Known	None	0.5	None	None	None	None
m54284U_191212_053548/46926556/ccs	PacBio_Hippocampus_Rep1	mm10_ERCC_SIRV	chr11	75732951	75765575	+	6	1748	33682	88596	ENSMUSG00000020849.13	ENSMUST00000067664.9	Ywhae	Ywhae-201	Known	Known	None	0.3499999940395355	None	None	None	None
m54284U_191109_043049/162924606/ccs	PacBio_Cortex_Rep2	mm10_ERCC_SIRV	chr1	164458007	164437109	-	6	2222	2748	6747	ENSMUSG00000026576.12	ENSMUST00000027863.12	Atp1b1	Atp1b1-201	Known	Known	None	0.15000000596046448	None	None	None	None
m54284U_191107_221739/80543965/ccs	PacBio_Cortex_Rep1	mm10_ERCC_SIRV	chr4	19575212	19586855	+	3	314	10342	408601	ENSMUSG00000028229.11	ENCODEMT000408601	Rmdn1	ENCODEMT000408601	Known	ISM	Prefix	0.44999998807907104	None	None	None	None
m54284U_191212_053548/151061678/ccs	PacBio_Hippocampus_Rep1	mm10_ERCC_SIRV	chr14	55660449	55657894	-	5	1728	41695	107733	ENSMUSG00000002329.7	ENSMUST00000226659.1	Mdp1	Mdp1-202	Known	Known	None	0.5	None	None	None	None
m54284U_191213_120042/70649277/ccs	PacBio_Hippocampus_Rep2	mm10_ERCC_SIRV	chr7	100607791	100640172	+	8	1913	22691	58878	ENSMUSG00000030704.14	ENSMUST00000032946.9	Rab6a	Rab6a-201	Known	Known	None	0.8999999761581421	None	None	None	None
m54284U_191107_221739/96732905/ccs	PacBio_Cortex_Rep1	mm10_ERCC_SIRV	chr4	19575212	19606199	+	10	996	10342	26819	ENSMUSG00000028229.11	ENSMUST00000029888.3	Rmdn1	Rmdn1-201	Known	Known	None	0.30000001192092896	None	None	None	None
m54284U_191213_120042/155322420/ccs	PacBio_Hippocampus_Rep2	mm10_ERCC_SIRV	chr9	71485910	71478457	-	4	2155	28193	73901	ENSMUSG00000032199.13	ENSMUST00000034720.11	Polr2m	Polr2m-201	Known	Known	None	0.15000000596046448	None	None	None	None
m54284U_191213_120042/93259228/ccs	PacBio_Hippocampus_Rep2	mm10_ERCC_SIRV	chr15	98953550	98949842	-	4	1645	44246	114135	ENSMUSG00000072235.6	ENSMUST00000097014.6	Tuba1a	Tuba1a-201	Known	Known	None	0.20000000298023224	None	None	None	None
m54284U_191212_053548/98895869/ccs	PacBio_Hippocampus_Rep1	mm10_ERCC_SIRV	chr5	115327232	115333078	+	6	1553	15206	39663	ENSMUSG00000029538.14	ENSMUST00000209604.1	Srsf9	Srsf9-205	Known	Known	None	0.15000000596046448	None	None	None	None
m54284U_191107_221739/138674238/ccs	PacBio_Cortex_Rep1	mm10_ERCC_SIRV	chr17	87446861	87433438	-	6	1105	48342	126343	ENSMUSG00000036438.13	ENSMUST00000040440.6	Calm2	Calm2-201	Known	Known	None	0.6499999761581421	None	None	None	None
m54284U_191212_053548/154798922/ccs	PacBio_Hippocampus_Rep1	mm10_ERCC_SIRV	chr14	55660424	55657894	-	6	1634	41695	107732	ENSMUSG00000002329.7	ENSMUST00000002400.6	Mdp1	Mdp1-201	Known	Known	None	0.5	None	None	None	None
m54284U_191107_221739/160826614/ccs	PacBio_Cortex_Rep1	mm10_ERCC_SIRV	chr4	19575212	19632097	+	9	1059	10342	408602	ENSMUSG00000028229.11	ENCODEMT000408602	Rmdn1	ENCODEMT000408602	Known	NIC	None	0.30000001192092896	None	None	None	None
m54284U_191212_053548/45877196/ccs	PacBio_Hippocampus_Rep1	mm10_ERCC_SIRV	chr6	129533160	129542331	+	4	1805	18923	49743	ENSMUSG00000030161.8	ENSMUST00000032264.8	Gabarapl1	Gabarapl1-201	Known	Known	None	0.25	None	None	None	None
m54284U_191212_053548/47254051/ccs	PacBio_Hippocampus_Rep1	mm10_ERCC_SIRV	chr11	75732951	75765836	+	6	2009	33682	88596	ENSMUSG00000020849.13	ENSMUST00000067664.9	Ywhae	Ywhae-201	Known	Known	None	0.3499999940395355	None	None	None	None
m54284U_191213_120042/137953290/ccs	PacBio_Hippocampus_Rep2	mm10_ERCC_SIRV	chr2	53192120	53218484	+	4	1780	4555	11915	ENSMUSG00000026960.6	ENSMUST00000028336.6	Arl6ip6	Arl6ip6-201	Known	Known	None	0.05000000074505806	None	None	None	None
m54284U_191109_043049/163185473/ccs	PacBio_Cortex_Rep2	mm10_ERCC_SIRV	chr1	164458023	164437109	-	6	2248	2748	6747	ENSMUSG00000026576.12	ENSMUST00000027863.12	Atp1b1	Atp1b1-201	Known	Known	None	0.15000000596046448	None	None	None	None
m54284U_191212_053548/161350884/ccs	PacBio_Hippocampus_Rep1	mm10_ERCC_SIRV	chr14	55660449	55657894	-	6	1659	41695	107732	ENSMUSG00000002329.7	ENSMUST00000002400.6	Mdp1	Mdp1-201	Known	Known	None	0.5	None	None	None	None
m54284U_191213_120042/93388883/ccs	PacBio_Hippocampus_Rep2	mm10_ERCC_SIRV	chr15	98953548	98949842	-	4	1643	44246	114135	ENSMUSG00000072235.6	ENSMUST00000097014.6	Tuba1a	Tuba1a-201	Known	Known	None	0.20000000298023224	None	None	None	None
m54284U_191212_053548/109380482/ccs	PacBio_Hippocampus_Rep1	mm10_ERCC_SIRV	chr4	19575264	19602780	+	8	854	10342	408576	ENSMUSG00000028229.11	ENCODEMT000408576	Rmdn1	ENCODEMT000408576	Known	ISM	Prefix	0.699999988079071	None	None	None	None
m54284U_191213_120042/96012736/ccs	PacBio_Hippocampus_Rep2	mm10_ERCC_SIRV	chr7	100607791	100641249	+	8	2982	22691	58878	ENSMUSG00000030704.14	ENSMUST00000032946.9	Rab6a	Rab6a-201	Known	Known	None	0.4000000059604645	None	None	None	None
m54284U_191212_053548/110168923/ccs	PacBio_Hippocampus_Rep1	mm10_ERCC_SIRV	chr5	115327232	115333077	+	6	1552	15206	39663	ENSMUSG00000029538.14	ENSMUST00000209604.1	Srsf9	Srsf9-205	Known	Known	None	0.15000000596046448	None	None	None	None
m54284U_191212_053548/112395756/ccs	PacBio_Hippocampus_Rep1	mm10_ERCC_SIRV	chr4	19575264	19605372	+	8	3446	10342	408576	ENSMUSG00000028229.11	ENCODEMT000408576	Rmdn1	ENCODEMT000408576	Known	ISM	Prefix	0.05000000074505806	None	None	None	None
m54284U_191213_120042/156632309/ccs	PacBio_Hippocampus_Rep2	mm10_ERCC_SIRV	chr9	71485929	71478457	-	4	2174	28193	73901	ENSMUSG00000032199.13	ENSMUST00000034720.11	Polr2m	Polr2m-201	Known	Known	None	0.15000000596046448	None	None	None	None
m54284U_191212_053548/161744315/ccs	PacBio_Hippocampus_Rep1	mm10_ERCC_SIRV	chr14	55660429	55657894	-	5	1708	41695	107733	ENSMUSG00000002329.7	ENSMUST00000226659.1	Mdp1	Mdp1-202	Known	Known	None	0.5	None	None	None	None
m54284U_191213_120042/33293580/ccs	PacBio_Hippocampus_Rep2	mm10_ERCC_SIRV	chr4	19575275	19601070	+	6	1889	10342	408572	ENSMUSG00000028229.11	ENCODEMT000408572	Rmdn1	ENCODEMT000408572	Known	ISM	Prefix	0.699999988079071	None	None	None	None
m54284U_191212_053548/47319767/ccs	PacBio_Hippocampus_Rep1	mm10_ERCC_SIRV	chr11	75732951	75765546	+	6	1719	33682	88596	ENSMUSG00000020849.13	ENSMUST00000067664.9	Ywhae	Ywhae-201	Known	Known	None	0.6499999761581421	None	None	None	None
m54284U_191213_120042/93588062/ccs	PacBio_Hippocampus_Rep2	mm10_ERCC_SIRV	chr15	98953550	98949842	-	4	1645	44246	114135	ENSMUSG00000072235.6	ENSMUST00000097014.6	Tuba1a	Tuba1a-201	Known	Known	None	0.20000000298023224	None	None	None	None
m54284U_191213_120042/110625478/ccs	PacBio_Hippocampus_Rep2	mm10_ERCC_SIRV	chr4	19575212	19606255	+	10	1052	10342	26819	ENSMUSG00000028229.11	ENSMUST00000029888.3	Rmdn1	Rmdn1-201	Known	Known	None	0.75	None	None	None	None
m54284U_191212_053548/175113976/ccs	PacBio_Hippocampus_Rep1	mm10_ERCC_SIRV	chr14	55660442	55657894	-	6	1652	41695	107732	ENSMUSG00000002329.7	ENSMUST00000002400.6	Mdp1	Mdp1-201	Known	Known	None	0.5	None	None	None	None
m54284U_191107_221739/138675557/ccs	PacBio_Cortex_Rep1	mm10_ERCC_SIRV	chr17	87446861	87433438	-	6	1105	48342	126343	ENSMUSG00000036438.13	ENSMUST00000040440.6	Calm2	Calm2-201	Known	Known	None	0.6499999761581421	None	None	None	None
m54284U_191212_053548/154796669/ccs	PacBio_Hippocampus_Rep1	mm10_ERCC_SIRV	chr5	115327232	115333078	+	6	1553	15206	39663	ENSMUSG00000029538.14	ENSMUST00000209604.1	Srsf9	Srsf9-205	Known	Known	None	0.15000000596046448	None	None	None	None
m54284U_191109_043049/163186890/ccs	PacBio_Cortex_Rep2	mm10_ERCC_SIRV	chr1	164458001	164437109	-	6	2226	2748	6747	ENSMUSG00000026576.12	ENSMUST00000027863.12	Atp1b1	Atp1b1-201	Known	Known	None	0.15000000596046448	None	None	None	None
m54284U_191109_043049/152635696/ccs	PacBio_Cortex_Rep2	mm10_ERCC_SIRV	chr4	19575222	19608409	+	10	3196	10342	26819	ENSMUSG00000028229.11	ENSMUST00000029888.3	Rmdn1	Rmdn1-201	Known	Known	None	0.20000000298023224	None	None	None	None
m54284U_191212_053548/165480970/ccs	PacBio_Hippocampus_Rep1	mm10_ERCC_SIRV	chr5	115327232	115333077	+	6	2876	15206	408603	ENSMUSG00000029538.14	ENCODEMT000408603	Srsf9	ENCODEMT000408603	Known	NNC	None	0.15000000596046448	None	None	None	None
m54284U_191213_120042/107872636/ccs	PacBio_Hippocampus_Rep2	mm10_ERCC_SIRV	chr7	100607791	100640169	+	8	1910	22691	58878	ENSMUSG00000030704.14	ENSMUST00000032946.9	Rab6a	Rab6a-201	Known	Known	None	0.75	None	None	None	None
m54284U_191107_221739/170655863/ccs	PacBio_Cortex_Rep1	mm10_ERCC_SIRV	chr2	53192123	53218442	+	4	1735	4555	11915	ENSMUSG00000026960.6	ENSMUST00000028336.6	Arl6ip6	Arl6ip6-201	Known	Known	None	0.20000000298023224	None	None	None	None
m54284U_191212_053548/46138837/ccs	PacBio_Hippocampus_Rep1	mm10_ERCC_SIRV	chr6	129533160	129542324	+	4	1798	18923	49743	ENSMUSG00000030161.8	ENSMUST00000032264.8	Gabarapl1	Gabarapl1-201	Known	Known	None	0.3499999940395355	None	None	None	None
m54284U_191213_120042/93653585/ccs	PacBio_Hippocampus_Rep2	mm10_ERCC_SIRV	chr15	98953547	98949842	-	4	1642	44246	114135	ENSMUSG00000072235.6	ENSMUST00000097014.6	Tuba1a	Tuba1a-201	Known	Known	None	0.20000000298023224	None	None	None	None
m54284U_191212_053548/175180565/ccs	PacBio_Hippocampus_Rep1	mm10_ERCC_SIRV	chr14	55660507	55657895	-	4	1675	41695	408373	ENSMUSG00000002329.7	ENCODEMT000408373	Mdp1	ENCODEMT000408373	Known	ISM	Suffix	0.5	None	None	None	None
m54284U_191213_120042/157942466/ccs	PacBio_Hippocampus_Rep2	mm10_ERCC_SIRV	chr9	71485910	71478457	-	4	2155	28193	73901	ENSMUSG00000032199.13	ENSMUST00000034720.11	Polr2m	Polr2m-201	Known	Known	None	0.15000000596046448	None	None	None	None
m54284U_191107_221739/161940898/ccs	PacBio_Cortex_Rep1	mm10_ERCC_SIRV	chr4	19575386	19603260	+	7	2511	10342	408563	ENSMUSG00000028229.11	ENCODEMT000408563	Rmdn1	ENCODEMT000408563	Known	ISM	Prefix	0.15000000596046448	None	None	None	None
m54284U_191212_053548/47448575/ccs	PacBio_Hippocampus_Rep1	mm10_ERCC_SIRV	chr11	75732951	75765575	+	6	1748	33682	88596	ENSMUSG00000020849.13	ENSMUST00000067664.9	Ywhae	Ywhae-201	Known	Known	None	0.3499999940395355	None	None	None	None
m54284U_191107_221739/31982718/ccs	PacBio_Cortex_Rep1	mm10_ERCC_SIRV	chr4	19575230	19606861	+	10	1640	10342	26819	ENSMUSG00000028229.11	ENSMUST00000029888.3	Rmdn1	Rmdn1-201	Known	Known	None	0.25	None	None	None	None
m54284U_191212_053548/176555695/ccs	PacBio_Hippocampus_Rep1	mm10_ERCC_SIRV	chr14	55660429	55657894	-	5	1708	41695	107733	ENSMUSG00000002329.7	ENSMUST00000226659.1	Mdp1	Mdp1-202	Known	Known	None	0.5	None	None	None	None
m54284U_191212_053548/54594235/ccs	PacBio_Hippocampus_Rep1	mm10_ERCC_SIRV	chr4	19575257	19603255	+	7	1191	10342	408578	ENSMUSG00000028229.11	ENCODEMT000408578	Rmdn1	ENCODEMT000408578	Known	ISM	Prefix	0.20000000298023224	None	None	None	None
m54284U_191213_120042/93783219/ccs	PacBio_Hippocampus_Rep2	mm10_ERCC_SIRV	chr15	98953551	98949842	-	4	1646	44246	114135	ENSMUSG00000072235.6	ENSMUST00000097014.6	Tuba1a	Tuba1a-201	Known	Known	None	0.20000000298023224	None	None	None	None
m54284U_191213_120042/24053581/ccs	PacBio_Hippocampus_Rep2	mm10_ERCC_SIRV	chr5	115327232	115333078	+	4	1105	15206	39662	ENSMUSG00000029538.14	ENSMUST00000031513.13	Srsf9	Srsf9-201	Known	Known	None	0.15000000596046448	None	None	None	None
m54284U_191213_120042/129632928/ccs	PacBio_Hippocampus_Rep2	mm10_ERCC_SIRV	chr7	100607791	100640171	+	8	1912	22691	58878	ENSMUSG00000030704.14	ENSMUST00000032946.9	Rab6a	Rab6a-201	Known	Known	None	0.8500000238418579	None	None	None	None
m54284U_191212_053548/68814866/ccs	PacBio_Hippocampus_Rep1	mm10_ERCC_SIRV	chr4	19575283	19606869	+	10	1595	10342	26819	ENSMUSG00000028229.11	ENSMUST00000029888.3	Rmdn1	Rmdn1-201	Known	Known	None	0.05000000074505806	None	None	None	None
m54284U_191109_043049/163187049/ccs	PacBio_Cortex_Rep2	mm10_ERCC_SIRV	chr1	164458001	164437109	-	6	2226	2748	6747	ENSMUSG00000026576.12	ENSMUST00000027863.12	Atp1b1	Atp1b1-201	Known	Known	None	0.15000000596046448	None	None	None	None
m54284U_191212_053548/179373461/ccs	PacBio_Hippocampus_Rep1	mm10_ERCC_SIRV	chr14	55660449	55657894	-	6	1659	41695	107732	ENSMUSG00000002329.7	ENSMUST00000002400.6	Mdp1	Mdp1-201	Known	Known	None	0.5	None	None	None	None
m54284U_191212_053548/47513637/ccs	PacBio_Hippocampus_Rep1	mm10_ERCC_SIRV	chr11	75732951	75765574	+	6	1747	33682	88596	ENSMUSG00000020849.13	ENSMUST00000067664.9	Ywhae	Ywhae-201	Known	Known	None	0.3499999940395355	None	None	None	None
m54284U_191107_221739/138740089/ccs	PacBio_Cortex_Rep1	mm10_ERCC_SIRV	chr17	87446861	87433438	-	6	1105	48342	126343	ENSMUSG00000036438.13	ENSMUST00000040440.6	Calm2	Calm2-201	Known	Known	None	0.6499999761581421	None	None	None	None
m54284U_191213_120042/159975201/ccs	PacBio_Hippocampus_Rep2	mm10_ERCC_SIRV	chr9	71485910	71478457	-	4	2155	28193	73901	ENSMUSG00000032199.13	ENSMUST00000034720.11	Polr2m	Polr2m-201	Known	Known	None	0.15000000596046448	None	None	None	None
m54284U_191212_053548/163120976/ccs	PacBio_Hippocampus_Rep1	mm10_ERCC_SIRV	chr4	19575284	19606869	+	10	1594	10342	26819	ENSMUSG00000028229.11	ENSMUST00000029888.3	Rmdn1	Rmdn1-201	Known	Known	None	0.05000000074505806	None	None	None	None
m54284U_191109_043049/21169181/ccs	PacBio_Cortex_Rep2	mm10_ERCC_SIRV	chr2	53192123	53218479	+	4	1772	4555	11915	ENSMUSG00000026960.6	ENSMUST00000028336.6	Arl6ip6	Arl6ip6-201	Known	Known	None	0.15000000596046448	None	None	None	None
m54284U_191213_120042/93850238/ccs	PacBio_Hippocampus_Rep2	mm10_ERCC_SIRV	chr15	98953551	98949842	-	4	1646	44246	114135	ENSMUSG00000072235.6	ENSMUST00000097014.6	Tuba1a	Tuba1a-201	Known	Known	None	0.20000000298023224	None	None	None	None
m54284U_191213_120042/7605069/ccs	PacBio_Hippocampus_Rep2	mm10_ERCC_SIRV	chr14	55660448	55657894	-	5	1727	41695	107733	ENSMUSG00000002329.7	ENSMUST00000226659.1	Mdp1	Mdp1-202	Known	Known	None	0.5	None	None	None	None
m54284U_191212_053548/21628726/ccs	PacBio_Hippocampus_Rep1	mm10_ERCC_SIRV	chr4	19575441	19602672	+	7	2142	10342	408580	ENSMUSG00000028229.11	ENCODEMT000408580	Rmdn1	ENCODEMT000408580	Known	ISM	Prefix	0.699999988079071	None	None	None	None
m54284U_191213_120042/180487906/ccs	PacBio_Hippocampus_Rep2	mm10_ERCC_SIRV	chr5	115327192	115333086	+	5	3346	15206	408584	ENSMUSG00000029538.14	ENCODEMT000408584	Srsf9	ENCODEMT000408584	Known	NIC	None	0.15000000596046448	None	None	None	None
m54284U_191212_053548/48758789/ccs	PacBio_Hippocampus_Rep1	mm10_ERCC_SIRV	chr6	129533160	129542331	+	4	1805	18923	49743	ENSMUSG00000030161.8	ENSMUST00000032264.8	Gabarapl1	Gabarapl1-201	Known	Known	None	0.25	None	None	None	None
m54284U_191213_120042/129894669/ccs	PacBio_Hippocampus_Rep2	mm10_ERCC_SIRV	chr7	100607791	100640153	+	8	1894	22691	58878	ENSMUSG00000030704.14	ENSMUST00000032946.9	Rab6a	Rab6a-201	Known	Known	None	0.3499999940395355	None	None	None	None
m54284U_191213_120042/9306639/ccs	PacBio_Hippocampus_Rep2	mm10_ERCC_SIRV	chr14	55660449	55657894	-	5	1728	41695	107733	ENSMUSG00000002329.7	ENSMUST00000226659.1	Mdp1	Mdp1-202	Known	Known	None	0.5	None	None	None	None
m54284U_191212_053548/47842970/ccs	PacBio_Hippocampus_Rep1	mm10_ERCC_SIRV	chr11	75732951	75765546	+	6	1719	33682	88596	ENSMUSG00000020849.13	ENSMUST00000067664.9	Ywhae	Ywhae-201	Known	Known	None	0.6499999761581421	None	None	None	None
m54284U_191213_120042/93913453/ccs	PacBio_Hippocampus_Rep2	mm10_ERCC_SIRV	chr15	98953550	98949842	-	4	1645	44246	114135	ENSMUSG00000072235.6	ENSMUST00000097014.6	Tuba1a	Tuba1a-201	Known	Known	None	0.20000000298023224	None	None	None	None
m54284U_191107_221739/19923981/ccs	PacBio_Cortex_Rep1	mm10_ERCC_SIRV	chr4	19579887	19582476	+	1	2590	10342	408604	ENSMUSG00000028229.11	ENCODEMT000408604	Rmdn1	ENCODEMT000408604	Known	Genomic	None	0.75	None	None	None	None
m54284U_191109_043049/163315864/ccs	PacBio_Cortex_Rep2	mm10_ERCC_SIRV	chr1	164458006	164437109	-	6	2225	2748	6747	ENSMUSG00000026576.12	ENSMUST00000027863.12	Atp1b1	Atp1b1-201	Known	Known	None	0.15000000596046448	None	None	None	None
m54284U_191213_120042/161023389/ccs	PacBio_Hippocampus_Rep2	mm10_ERCC_SIRV	chr9	71485918	71478457	-	4	2163	28193	73901	ENSMUSG00000032199.13	ENSMUST00000034720.11	Polr2m	Polr2m-201	Known	Known	None	0.15000000596046448	None	None	None	None
m54284U_191213_120042/12977823/ccs	PacBio_Hippocampus_Rep2	mm10_ERCC_SIRV	chr14	55660451	55657894	-	5	1730	41695	107733	ENSMUSG00000002329.7	ENSMUST00000226659.1	Mdp1	Mdp1-202	Known	Known	None	0.5	None	None	None	None
m54284U_191212_053548/46334016/ccs	PacBio_Hippocampus_Rep1	mm10_ERCC_SIRV	chr4	19580201	19602783	+	6	2129	10342	408605	ENSMUSG00000028229.11	ENCODEMT000408605	Rmdn1	ENCODEMT000408605	Known	ISM	Suffix	0.6499999761581421	None	None	None	None
m54284U_191212_053548/21104899/ccs	PacBio_Hippocampus_Rep1	mm10_ERCC_SIRV	chr5	115327233	115333077	+	6	1551	15206	39663	ENSMUSG00000029538.14	ENSMUST00000209604.1	Srsf9	Srsf9-205	Known	Known	None	0.15000000596046448	None	None	None	None
m54284U_191107_221739/138805382/ccs	PacBio_Cortex_Rep1	mm10_ERCC_SIRV	chr17	87446863	87433438	-	6	1107	48342	126343	ENSMUSG00000036438.13	ENSMUST00000040440.6	Calm2	Calm2-201	Known	Known	None	0.6499999761581421	None	None	None	None
m54284U_191213_120042/93914188/ccs	PacBio_Hippocampus_Rep2	mm10_ERCC_SIRV	chr15	98953548	98949842	-	4	1643	44246	114135	ENSMUSG00000072235.6	ENSMUST00000097014.6	Tuba1a	Tuba1a-201	Known	Known	None	0.20000000298023224	None	None	None	None
m54284U_191212_053548/176751520/ccs	PacBio_Hippocampus_Rep1	mm10_ERCC_SIRV	chr2	53192123	53219216	+	4	2509	4555	11915	ENSMUSG00000026960.6	ENSMUST00000028336.6	Arl6ip6	Arl6ip6-201	Known	Known	None	0.15000000596046448	None	None	None	None
m54284U_191213_120042/13173639/ccs	PacBio_Hippocampus_Rep2	mm10_ERCC_SIRV	chr14	55660449	55657894	-	5	1728	41695	107733	ENSMUSG00000002329.7	ENSMUST00000226659.1	Mdp1	Mdp1-202	Known	Known	None	0.5	None	None	None	None
m54284U_191213_120042/139790492/ccs	PacBio_Hippocampus_Rep2	mm10_ERCC_SIRV	chr7	100607791	100640146	+	8	1920	22691	58878	ENSMUSG00000030704.14	ENSMUST00000032946.9	Rab6a	Rab6a-201	Known	Known	None	0.4000000059604645	None	None	None	None
m54284U_191212_053548/47908762/ccs	PacBio_Hippocampus_Rep1	mm10_ERCC_SIRV	chr11	75732951	75765575	+	6	1748	33682	88596	ENSMUSG00000020849.13	ENSMUST00000067664.9	Ywhae	Ywhae-201	Known	Known	None	0.3499999940395355	None	None	None	None
m54284U_191109_043049/163316678/ccs	PacBio_Cortex_Rep2	mm10_ERCC_SIRV	chr1	164458001	164437109	-	6	2226	2748	6747	ENSMUSG00000026576.12	ENSMUST00000027863.12	Atp1b1	Atp1b1-201	Known	Known	None	0.15000000596046448	None	None	None	None
m54284U_191212_053548/168822996/ccs	PacBio_Hippocampus_Rep1	mm10_ERCC_SIRV	chr4	19580389	19600926	+	5	1770	10342	408606	ENSMUSG00000028229.11	ENCODEMT000408606	Rmdn1	ENCODEMT000408606	Known	ISM	Both	0.6499999761581421	None	None	None	None
m54284U_191213_120042/13435272/ccs	PacBio_Hippocampus_Rep2	mm10_ERCC_SIRV	chr14	55660440	55657894	-	5	1719	41695	107733	ENSMUSG00000002329.7	ENSMUST00000226659.1	Mdp1	Mdp1-202	Known	Known	None	0.5	None	None	None	None
m54284U_191213_120042/163840992/ccs	PacBio_Hippocampus_Rep2	mm10_ERCC_SIRV	chr9	71485968	71478457	-	4	2213	28193	73901	ENSMUSG00000032199.13	ENSMUST00000034720.11	Polr2m	Polr2m-201	Known	Known	None	0.15000000596046448	None	None	None	None
m54284U_191213_120042/93915001/ccs	PacBio_Hippocampus_Rep2	mm10_ERCC_SIRV	chr15	98953550	98949842	-	4	1645	44246	114135	ENSMUSG00000072235.6	ENSMUST00000097014.6	Tuba1a	Tuba1a-201	Known	Known	None	0.20000000298023224	None	None	None	None
m54284U_191212_053548/51314989/ccs	PacBio_Hippocampus_Rep1	mm10_ERCC_SIRV	chr5	115327233	115333078	+	4	1104	15206	39662	ENSMUSG00000029538.14	ENSMUST00000031513.13	Srsf9	Srsf9-201	Known	Known	None	0.15000000596046448	None	None	None	None
m54284U_191212_053548/49545695/ccs	PacBio_Hippocampus_Rep1	mm10_ERCC_SIRV	chr6	129533160	129542329	+	4	1803	18923	49743	ENSMUSG00000030161.8	ENSMUST00000032264.8	Gabarapl1	Gabarapl1-201	Known	Known	None	0.25	None	None	None	None
m54284U_191212_053548/125699905/ccs	PacBio_Hippocampus_Rep1	mm10_ERCC_SIRV	chr4	19580803	19584417	+	1	3615	10342	408604	ENSMUSG00000028229.11	ENCODEMT000408604	Rmdn1	ENCODEMT000408604	Known	Genomic	None	0.699999988079071	None	None	None	None
m54284U_191213_120042/21497905/ccs	PacBio_Hippocampus_Rep2	mm10_ERCC_SIRV	chr14	55660391	55657894	-	5	1670	41695	107733	ENSMUSG00000002329.7	ENSMUST00000226659.1	Mdp1	Mdp1-202	Known	Known	None	0.5	None	None	None	None
m54284U_191107_221739/154667270/ccs	PacBio_Cortex_Rep1	mm10_ERCC_SIRV	chr4	19581341	19584330	+	1	2990	10342	408604	ENSMUSG00000028229.11	ENCODEMT000408604	Rmdn1	ENCODEMT000408604	Known	Genomic	None	0.6000000238418579	None	None	None	None
m54284U_191107_221739/7930433/ccs	PacBio_Cortex_Rep1	mm10_ERCC_SIRV	chr4	19582100	19583725	+	1	1626	10342	408604	ENSMUSG00000028229.11	ENCODEMT000408604	Rmdn1	ENCODEMT000408604	Known	Genomic	None	0.699999988079071	None	None	None	None
m54284U_191213_120042/145164213/ccs	PacBio_Hippocampus_Rep2	mm10_ERCC_SIRV	chr7	100607791	100640157	+	8	1898	22691	58878	ENSMUSG00000030704.14	ENSMUST00000032946.9	Rab6a	Rab6a-201	Known	Known	None	0.4000000059604645	None	None	None	None
m54284U_191213_120042/94046954/ccs	PacBio_Hippocampus_Rep2	mm10_ERCC_SIRV	chr15	98953547	98949842	-	4	1642	44246	114135	ENSMUSG00000072235.6	ENSMUST00000097014.6	Tuba1a	Tuba1a-201	Known	Known	None	0.20000000298023224	None	None	None	None
m54284U_191107_221739/138806262/ccs	PacBio_Cortex_Rep1	mm10_ERCC_SIRV	chr17	87446863	87433438	-	6	1107	48342	126343	ENSMUSG00000036438.13	ENSMUST00000040440.6	Calm2	Calm2-201	Known	Known	None	0.6499999761581421	None	None	None	None
m54284U_191212_053548/47974123/ccs	PacBio_Hippocampus_Rep1	mm10_ERCC_SIRV	chr11	75732951	75765566	+	6	1739	33682	88596	ENSMUSG00000020849.13	ENSMUST00000067664.9	Ywhae	Ywhae-201	Known	Known	None	0.550000011920929	None	None	None	None
m54284U_191109_043049/163448928/ccs	PacBio_Cortex_Rep2	mm10_ERCC_SIRV	chr1	164458005	164437109	-	6	2230	2748	6747	ENSMUSG00000026576.12	ENSMUST00000027863.12	Atp1b1	Atp1b1-201	Known	Known	None	0.15000000596046448	None	None	None	None
m54284U_191213_120042/26149845/ccs	PacBio_Hippocampus_Rep2	mm10_ERCC_SIRV	chr14	55660443	55657894	-	5	1715	41695	107733	ENSMUSG00000002329.7	ENSMUST00000226659.1	Mdp1	Mdp1-202	Known	Known	None	0.5	None	None	None	None
m54284U_191212_053548/25036330/ccs	PacBio_Hippocampus_Rep1	mm10_ERCC_SIRV	chr2	53192124	53218446	+	4	1738	4555	11915	ENSMUSG00000026960.6	ENSMUST00000028336.6	Arl6ip6	Arl6ip6-201	Known	Known	None	0.20000000298023224	None	None	None	None
m54284U_191107_221739/15794224/ccs	PacBio_Cortex_Rep1	mm10_ERCC_SIRV	chr4	19586773	19632599	+	8	1464	10342	408607	ENSMUSG00000028229.11	ENCODEMT000408607	Rmdn1	ENCODEMT000408607	Known	ISM	Suffix	0.6000000238418579	None	None	None	None
m54284U_191213_120042/175441175/ccs	PacBio_Hippocampus_Rep2	mm10_ERCC_SIRV	chr9	71485909	71478457	-	4	2154	28193	73901	ENSMUSG00000032199.13	ENSMUST00000034720.11	Polr2m	Polr2m-201	Known	Known	None	0.15000000596046448	None	None	None	None
m54284U_191212_053548/68355723/ccs	PacBio_Hippocampus_Rep1	mm10_ERCC_SIRV	chr5	115327233	115333078	+	6	1552	15206	39663	ENSMUSG00000029538.14	ENSMUST00000209604.1	Srsf9	Srsf9-205	Known	Known	None	0.15000000596046448	None	None	None	None
m54284U_191213_120042/26935739/ccs	PacBio_Hippocampus_Rep2	mm10_ERCC_SIRV	chr14	55660441	55657894	-	6	1651	41695	107732	ENSMUSG00000002329.7	ENSMUST00000002400.6	Mdp1	Mdp1-201	Known	Known	None	0.5	None	None	None	None
m54284U_191213_120042/94112581/ccs	PacBio_Hippocampus_Rep2	mm10_ERCC_SIRV	chr15	98953550	98949842	-	4	1645	44246	114135	ENSMUSG00000072235.6	ENSMUST00000097014.6	Tuba1a	Tuba1a-201	Known	Known	None	0.20000000298023224	None	None	None	None
m54284U_191213_120042/174131909/ccs	PacBio_Hippocampus_Rep2	mm10_ERCC_SIRV	chr7	100607791	100640172	+	8	1913	22691	58878	ENSMUSG00000030704.14	ENSMUST00000032946.9	Rab6a	Rab6a-201	Known	Known	None	0.8999999761581421	None	None	None	None
m54284U_191213_120042/28508322/ccs	PacBio_Hippocampus_Rep2	mm10_ERCC_SIRV	chr14	55660450	55657894	-	6	1660	41695	107732	ENSMUSG00000002329.7	ENSMUST00000002400.6	Mdp1	Mdp1-201	Known	Known	None	0.5	None	None	None	None
m54284U_191213_120042/29294957/ccs	PacBio_Hippocampus_Rep2	mm10_ERCC_SIRV	chr4	19592573	19591190	-	1	1384	78179	408608	ENCODEMG000078179	ENCODEMT000408608	ENCODEMG000078179	ENCODEMT000408608	Antisense	Antisense	None	0.44999998807907104	None	None	None	None
m54284U_191212_053548/48039308/ccs	PacBio_Hippocampus_Rep1	mm10_ERCC_SIRV	chr11	75732951	75765575	+	6	1748	33682	88596	ENSMUSG00000020849.13	ENSMUST00000067664.9	Ywhae	Ywhae-201	Known	Known	None	0.3499999940395355	None	None	None	None
m54284U_191212_053548/83101441/ccs	PacBio_Hippocampus_Rep1	mm10_ERCC_SIRV	chr5	115327233	115333078	+	6	1552	15206	39663	ENSMUSG00000029538.14	ENSMUST00000209604.1	Srsf9	Srsf9-205	Known	Known	None	0.15000000596046448	None	None	None	None
m54284U_191212_053548/49873537/ccs	PacBio_Hippocampus_Rep1	mm10_ERCC_SIRV	chr6	129533160	129542329	+	4	1803	18923	49743	ENSMUSG00000030161.8	ENSMUST00000032264.8	Gabarapl1	Gabarapl1-201	Known	Known	None	0.25	None	None	None	None
m54284U_191109_043049/163514939/ccs	PacBio_Cortex_Rep2	mm10_ERCC_SIRV	chr1	164458006	164437109	-	6	2231	2748	6747	ENSMUSG00000026576.12	ENSMUST00000027863.12	Atp1b1	Atp1b1-201	Known	Known	None	0.15000000596046448	None	None	None	None
m54284U_191107_221739/1507863/ccs	PacBio_Cortex_Rep1	mm10_ERCC_SIRV	chr9	71485921	71478458	-	4	2165	28193	73901	ENSMUSG00000032199.13	ENSMUST00000034720.11	Polr2m	Polr2m-201	Known	Known	None	0.10000000149011612	None	None	None	None
m54284U_191213_120042/94241164/ccs	PacBio_Hippocampus_Rep2	mm10_ERCC_SIRV	chr15	98953551	98949842	-	4	1646	44246	114135	ENSMUSG00000072235.6	ENSMUST00000097014.6	Tuba1a	Tuba1a-201	Known	Known	None	0.20000000298023224	None	None	None	None
m54284U_191213_120042/29425961/ccs	PacBio_Hippocampus_Rep2	mm10_ERCC_SIRV	chr14	55660448	55657894	-	5	1727	41695	107733	ENSMUSG00000002329.7	ENSMUST00000226659.1	Mdp1	Mdp1-202	Known	Known	None	0.5	None	None	None	None
m54284U_191107_221739/73861127/ccs	PacBio_Cortex_Rep1	mm10_ERCC_SIRV	chr4	19600844	19598464	-	1	2381	78180	408609	ENCODEMG000078180	ENCODEMT000408609	ENCODEMG000078180	ENCODEMT000408609	Antisense	Antisense	None	0.949999988079071	None	None	None	None
m54284U_191107_221739/138807198/ccs	PacBio_Cortex_Rep1	mm10_ERCC_SIRV	chr17	87446861	87433438	-	6	1105	48342	126343	ENSMUSG00000036438.13	ENSMUST00000040440.6	Calm2	Calm2-201	Known	Known	None	0.6499999761581421	None	None	None	None
m54284U_191213_120042/165152340/ccs	PacBio_Hippocampus_Rep2	mm10_ERCC_SIRV	chr2	53192125	53218442	+	4	1733	4555	11915	ENSMUSG00000026960.6	ENSMUST00000028336.6	Arl6ip6	Arl6ip6-201	Known	Known	None	0.20000000298023224	None	None	None	None
m54284U_191213_120042/32309397/ccs	PacBio_Hippocampus_Rep2	mm10_ERCC_SIRV	chr14	55660448	55657894	-	6	1658	41695	107732	ENSMUSG00000002329.7	ENSMUST00000002400.6	Mdp1	Mdp1-201	Known	Known	None	0.5	None	None	None	None
m54284U_191107_221739/32769665/ccs	PacBio_Cortex_Rep1	mm10_ERCC_SIRV	chr7	100607792	100640172	+	8	1912	22691	58878	ENSMUSG00000030704.14	ENSMUST00000032946.9	Rab6a	Rab6a-201	Known	Known	None	0.8999999761581421	None	None	None	None
m54284U_191212_053548/48759812/ccs	PacBio_Hippocampus_Rep1	mm10_ERCC_SIRV	chr11	75732951	75765546	+	6	1719	33682	88596	ENSMUSG00000020849.13	ENSMUST00000067664.9	Ywhae	Ywhae-201	Known	Known	None	0.6499999761581421	None	None	None	None
m54284U_191213_120042/94765962/ccs	PacBio_Hippocampus_Rep2	mm10_ERCC_SIRV	chr15	98953551	98949842	-	4	1646	44246	114135	ENSMUSG00000072235.6	ENSMUST00000097014.6	Tuba1a	Tuba1a-201	Known	Known	None	0.20000000298023224	None	None	None	None
m54284U_191109_043049/105973027/ccs	PacBio_Cortex_Rep2	mm10_ERCC_SIRV	chr4	19599624	19605329	+	3	2821	10342	408610	ENSMUSG00000028229.11	ENCODEMT000408610	Rmdn1	ENCODEMT000408610	Known	ISM	Suffix	0.699999988079071	None	None	None	None
m54284U_191212_053548/160433012/ccs	PacBio_Hippocampus_Rep1	mm10_ERCC_SIRV	chr5	115327233	115333078	+	6	1552	15206	39663	ENSMUSG00000029538.14	ENSMUST00000209604.1	Srsf9	Srsf9-205	Known	Known	None	0.15000000596046448	None	None	None	None
m54284U_191213_120042/34932537/ccs	PacBio_Hippocampus_Rep2	mm10_ERCC_SIRV	chr14	55660424	55657894	-	6	1634	41695	107732	ENSMUSG00000002329.7	ENSMUST00000002400.6	Mdp1	Mdp1-201	Known	Known	None	0.5	None	None	None	None
m54284U_191109_043049/163579409/ccs	PacBio_Cortex_Rep2	mm10_ERCC_SIRV	chr1	164458000	164437109	-	6	2225	2748	6747	ENSMUSG00000026576.12	ENSMUST00000027863.12	Atp1b1	Atp1b1-201	Known	Known	None	0.15000000596046448	None	None	None	None
m54284U_191107_221739/76220790/ccs	PacBio_Cortex_Rep1	mm10_ERCC_SIRV	chr9	71485909	71478458	-	4	2153	28193	73901	ENSMUSG00000032199.13	ENSMUST00000034720.11	Polr2m	Polr2m-201	Known	Known	None	0.10000000149011612	None	None	None	None
m54284U_191213_120042/81921528/ccs	PacBio_Hippocampus_Rep2	mm10_ERCC_SIRV	chr4	19601209	19602796	+	1	1588	10342	408611	ENSMUSG00000028229.11	ENCODEMT000408611	Rmdn1	ENCODEMT000408611	Known	ISM	None	0.800000011920929	None	None	None	None
m54284U_191213_120042/94832936/ccs	PacBio_Hippocampus_Rep2	mm10_ERCC_SIRV	chr15	98953550	98949842	-	4	1645	44246	114135	ENSMUSG00000072235.6	ENSMUST00000097014.6	Tuba1a	Tuba1a-201	Known	Known	None	0.20000000298023224	None	None	None	None
m54284U_191213_120042/36768538/ccs	PacBio_Hippocampus_Rep2	mm10_ERCC_SIRV	chr14	55660390	55657894	-	5	1669	41695	107733	ENSMUSG00000002329.7	ENSMUST00000226659.1	Mdp1	Mdp1-202	Known	Known	None	0.5	None	None	None	None
m54284U_191212_053548/49022211/ccs	PacBio_Hippocampus_Rep1	mm10_ERCC_SIRV	chr11	75732951	75765574	+	6	1747	33682	88596	ENSMUSG00000020849.13	ENSMUST00000067664.9	Ywhae	Ywhae-201	Known	Known	None	0.3499999940395355	None	None	None	None
m54284U_191107_221739/34342702/ccs	PacBio_Cortex_Rep1	mm10_ERCC_SIRV	chr7	100607792	100640172	+	8	1912	22691	58878	ENSMUSG00000030704.14	ENSMUST00000032946.9	Rab6a	Rab6a-201	Known	Known	None	0.8999999761581421	None	None	None	None
m54284U_191212_053548/50659418/ccs	PacBio_Hippocampus_Rep1	mm10_ERCC_SIRV	chr6	129533160	129542329	+	4	1803	18923	49743	ENSMUSG00000030161.8	ENSMUST00000032264.8	Gabarapl1	Gabarapl1-201	Known	Known	None	0.25	None	None	None	None
m54284U_191212_053548/180357707/ccs	PacBio_Hippocampus_Rep1	mm10_ERCC_SIRV	chr5	115327233	115333075	+	6	1549	15206	39663	ENSMUSG00000029538.14	ENSMUST00000209604.1	Srsf9	Srsf9-205	Known	Known	None	0.20000000298023224	None	None	None	None
m54284U_191107_221739/138937435/ccs	PacBio_Cortex_Rep1	mm10_ERCC_SIRV	chr17	87446861	87433438	-	6	1105	48342	126343	ENSMUSG00000036438.13	ENSMUST00000040440.6	Calm2	Calm2-201	Known	Known	None	0.6499999761581421	None	None	None	None
m54284U_191107_221739/101318706/ccs	PacBio_Cortex_Rep1	mm10_ERCC_SIRV	chr2	53192132	53218450	+	4	1734	4555	11915	ENSMUSG00000026960.6	ENSMUST00000028336.6	Arl6ip6	Arl6ip6-201	Known	Known	None	0.20000000298023224	None	None	None	None
m54284U_191107_221739/116981926/ccs	PacBio_Cortex_Rep1	mm10_ERCC_SIRV	chr4	19602951	19605369	+	1	2419	10342	408612	ENSMUSG00000028229.11	ENCODEMT000408612	Rmdn1	ENCODEMT000408612	Known	Genomic	None	0.10000000149011612	None	None	None	None
m54284U_191213_120042/42206468/ccs	PacBio_Hippocampus_Rep2	mm10_ERCC_SIRV	chr14	55660444	55657894	-	5	1723	41695	107733	ENSMUSG00000002329.7	ENSMUST00000226659.1	Mdp1	Mdp1-202	Known	Known	None	0.5	None	None	None	None
m54284U_191213_120042/95027286/ccs	PacBio_Hippocampus_Rep2	mm10_ERCC_SIRV	chr15	98953546	98949842	-	4	1641	44246	114135	ENSMUSG00000072235.6	ENSMUST00000097014.6	Tuba1a	Tuba1a-201	Known	Known	None	0.20000000298023224	None	None	None	None
m54284U_191109_043049/163644645/ccs	PacBio_Cortex_Rep2	mm10_ERCC_SIRV	chr1	164457944	164437109	-	6	2169	2748	6747	ENSMUSG00000026576.12	ENSMUST00000027863.12	Atp1b1	Atp1b1-201	Known	Known	None	0.15000000596046448	None	None	None	None
m54284U_191107_221739/97321381/ccs	PacBio_Cortex_Rep1	mm10_ERCC_SIRV	chr9	71485934	71478458	-	4	2178	28193	73901	ENSMUSG00000032199.13	ENSMUST00000034720.11	Polr2m	Polr2m-201	Known	Known	None	0.10000000149011612	None	None	None	None
m54284U_191213_120042/46661791/ccs	PacBio_Hippocampus_Rep2	mm10_ERCC_SIRV	chr14	55660428	55657894	-	6	1638	41695	107732	ENSMUSG00000002329.7	ENSMUST00000002400.6	Mdp1	Mdp1-201	Known	Known	None	0.5	None	None	None	None
m54284U_191213_120042/168823574/ccs	PacBio_Hippocampus_Rep2	mm10_ERCC_SIRV	chr4	19607250	19605293	-	1	1958	78181	408613	ENCODEMG000078181	ENCODEMT000408613	ENCODEMG000078181	ENCODEMT000408613	Antisense	Antisense	None	0.30000001192092896	None	None	None	None
m54284U_191212_053548/49613154/ccs	PacBio_Hippocampus_Rep1	mm10_ERCC_SIRV	chr11	75732951	75765575	+	6	1748	33682	88596	ENSMUSG00000020849.13	ENSMUST00000067664.9	Ywhae	Ywhae-201	Known	Known	None	0.3499999940395355	None	None	None	None
m54284U_191212_053548/65012578/ccs	PacBio_Hippocampus_Rep1	mm10_ERCC_SIRV	chr5	115327189	115333081	+	5	1460	15206	408588	ENSMUSG00000029538.14	ENCODEMT000408588	Srsf9	ENCODEMT000408588	Known	NIC	None	0.15000000596046448	None	None	None	None
m54284U_191107_221739/34734650/ccs	PacBio_Cortex_Rep1	mm10_ERCC_SIRV	chr7	100607792	100641265	+	8	3005	22691	58878	ENSMUSG00000030704.14	ENSMUST00000032946.9	Rab6a	Rab6a-201	Known	Known	None	0.20000000298023224	None	None	None	None
m54284U_191212_053548/70584478/ccs	PacBio_Hippocampus_Rep1	mm10_ERCC_SIRV	chr4	19607194	19605404	-	1	2219	78181	408613	ENCODEMG000078181	ENCODEMT000408613	ENCODEMG000078181	ENCODEMT000408613	Antisense	Antisense	None	0.30000001192092896	None	None	None	None
m54284U_191213_120042/95028907/ccs	PacBio_Hippocampus_Rep2	mm10_ERCC_SIRV	chr15	98953547	98949842	-	4	1642	44246	114135	ENSMUSG00000072235.6	ENSMUST00000097014.6	Tuba1a	Tuba1a-201	Known	Known	None	0.20000000298023224	None	None	None	None
m54284U_191213_120042/46794845/ccs	PacBio_Hippocampus_Rep2	mm10_ERCC_SIRV	chr14	55660418	55657894	-	6	1628	41695	107732	ENSMUSG00000002329.7	ENSMUST00000002400.6	Mdp1	Mdp1-201	Known	Known	None	0.5	None	None	None	None
m54284U_191212_053548/137365761/ccs	PacBio_Hippocampus_Rep1	mm10_ERCC_SIRV	chr4	19607192	19605404	-	1	2217	78181	408613	ENCODEMG000078181	ENCODEMT000408613	ENCODEMG000078181	ENCODEMT000408613	Antisense	Antisense	None	0.30000001192092896	None	None	None	None
m54284U_191212_053548/166068804/ccs	PacBio_Hippocampus_Rep1	mm10_ERCC_SIRV	chr4	19606504	19605405	-	1	1528	78181	408613	ENCODEMG000078181	ENCODEMT000408613	ENCODEMG000078181	ENCODEMT000408613	Antisense	Antisense	None	0.30000001192092896	None	None	None	None
m54284U_191109_043049/163775742/ccs	PacBio_Cortex_Rep2	mm10_ERCC_SIRV	chr1	164458005	164437109	-	6	2230	2748	6747	ENSMUSG00000026576.12	ENSMUST00000027863.12	Atp1b1	Atp1b1-201	Known	Known	None	0.15000000596046448	None	None	None	None
m54284U_191107_221739/171770982/ccs	PacBio_Cortex_Rep1	mm10_ERCC_SIRV	chr9	71485975	71478458	-	4	2219	28193	73901	ENSMUSG00000032199.13	ENSMUST00000034720.11	Polr2m	Polr2m-201	Known	Known	None	0.10000000149011612	None	None	None	None
m54284U_191213_120042/47972440/ccs	PacBio_Hippocampus_Rep2	mm10_ERCC_SIRV	chr14	55660391	55657894	-	5	1670	41695	107733	ENSMUSG00000002329.7	ENSMUST00000226659.1	Mdp1	Mdp1-202	Known	Known	None	0.5	None	None	None	None
m54284U_191107_221739/161940070/ccs	PacBio_Cortex_Rep1	mm10_ERCC_SIRV	chr4	19606248	19608407	+	1	2160	10343	408614	ENSMUSG00000078772.2	ENCODEMT000408614	Gm12353	ENCODEMT000408614	Known	Genomic	None	0.20000000298023224	None	None	None	None
m54284U_191212_053548/50857251/ccs	PacBio_Hippocampus_Rep1	mm10_ERCC_SIRV	chr6	129533160	129542344	+	4	1818	18923	49743	ENSMUSG00000030161.8	ENSMUST00000032264.8	Gabarapl1	Gabarapl1-201	Known	Known	None	0.10000000149011612	None	None	None	None
m54284U_191213_120042/140181982/ccs	PacBio_Hippocampus_Rep2	mm10_ERCC_SIRV	chr2	53192132	53218484	+	4	1768	4555	11915	ENSMUSG00000026960.6	ENSMUST00000028336.6	Arl6ip6	Arl6ip6-201	Known	Known	None	0.05000000074505806	None	None	None	None
m54284U_191213_120042/95158668/ccs	PacBio_Hippocampus_Rep2	mm10_ERCC_SIRV	chr15	98953547	98949842	-	4	1642	44246	114135	ENSMUSG00000072235.6	ENSMUST00000097014.6	Tuba1a	Tuba1a-201	Known	Known	None	0.20000000298023224	None	None	None	None
m54284U_191107_221739/138937506/ccs	PacBio_Cortex_Rep1	mm10_ERCC_SIRV	chr17	87446863	87433438	-	6	1107	48342	126343	ENSMUSG00000036438.13	ENSMUST00000040440.6	Calm2	Calm2-201	Known	Known	None	0.6499999761581421	None	None	None	None
m54284U_191212_053548/49875282/ccs	PacBio_Hippocampus_Rep1	mm10_ERCC_SIRV	chr11	75732951	75765842	+	6	2015	33682	88596	ENSMUSG00000020849.13	ENSMUST00000067664.9	Ywhae	Ywhae-201	Known	Known	None	0.3499999940395355	None	None	None	None
m54284U_191212_053548/95552960/ccs	PacBio_Hippocampus_Rep1	mm10_ERCC_SIRV	chr5	115327195	115333085	+	5	3336	15206	408584	ENSMUSG00000029538.14	ENCODEMT000408584	Srsf9	ENCODEMT000408584	Known	NIC	None	0.15000000596046448	None	None	None	None
m54284U_191109_043049/5308983/ccs	PacBio_Cortex_Rep2	mm10_ERCC_SIRV	chr4	19606496	19608303	+	1	1862	10343	408614	ENSMUSG00000078772.2	ENCODEMT000408614	Gm12353	ENCODEMT000408614	Known	Genomic	None	0.20000000298023224	None	None	None	None
m54284U_191213_120042/56558447/ccs	PacBio_Hippocampus_Rep2	mm10_ERCC_SIRV	chr14	55660424	55657894	-	6	1634	41695	107732	ENSMUSG00000002329.7	ENSMUST00000002400.6	Mdp1	Mdp1-201	Known	Known	None	0.5	None	None	None	None
m54284U_191107_221739/72091423/ccs	PacBio_Cortex_Rep1	mm10_ERCC_SIRV	chr7	100607792	100641195	+	8	2935	22691	58878	ENSMUSG00000030704.14	ENSMUST00000032946.9	Rab6a	Rab6a-201	Known	Known	None	0.4000000059604645	None	None	None	None
m54284U_191109_043049/163776574/ccs	PacBio_Cortex_Rep2	mm10_ERCC_SIRV	chr1	164458000	164437109	-	6	2225	2748	6747	ENSMUSG00000026576.12	ENSMUST00000027863.12	Atp1b1	Atp1b1-201	Known	Known	None	0.15000000596046448	None	None	None	None
m54284U_191109_043049/157353363/ccs	PacBio_Cortex_Rep2	mm10_ERCC_SIRV	chr4	19611336	19607505	-	1	3832	10344	408615	ENSMUSG00000041058.15	ENCODEMT000408615	Wwp1	ENCODEMT000408615	Known	Genomic	None	0.699999988079071	None	None	None	None
m54284U_191213_120042/59376595/ccs	PacBio_Hippocampus_Rep2	mm10_ERCC_SIRV	chr14	55660449	55657894	-	6	1659	41695	107732	ENSMUSG00000002329.7	ENSMUST00000002400.6	Mdp1	Mdp1-201	Known	Known	None	0.5	None	None	None	None
m54284U_191213_120042/95159588/ccs	PacBio_Hippocampus_Rep2	mm10_ERCC_SIRV	chr15	98953550	98949842	-	4	1645	44246	114135	ENSMUSG00000072235.6	ENSMUST00000097014.6	Tuba1a	Tuba1a-201	Known	Known	None	0.20000000298023224	None	None	None	None
m54284U_191109_043049/47778080/ccs	PacBio_Cortex_Rep2	mm10_ERCC_SIRV	chr9	71485903	71478458	-	4	2177	28193	73901	ENSMUSG00000032199.13	ENSMUST00000034720.11	Polr2m	Polr2m-201	Known	Known	None	0.10000000149011612	None	None	None	None
m54284U_191212_053548/121439670/ccs	PacBio_Hippocampus_Rep1	mm10_ERCC_SIRV	chr5	115327235	115333078	+	6	1550	15206	39663	ENSMUSG00000029538.14	ENSMUST00000209604.1	Srsf9	Srsf9-205	Known	Known	None	0.15000000596046448	None	None	None	None
m54284U_191212_053548/49939111/ccs	PacBio_Hippocampus_Rep1	mm10_ERCC_SIRV	chr11	75732951	75765546	+	6	1719	33682	88596	ENSMUSG00000020849.13	ENSMUST00000067664.9	Ywhae	Ywhae-201	Known	Known	None	0.6499999761581421	None	None	None	None
m54284U_191212_053548/71370831/ccs	PacBio_Hippocampus_Rep1	mm10_ERCC_SIRV	chr4	19611541	19607505	-	1	3560	10344	408615	ENSMUSG00000041058.15	ENCODEMT000408615	Wwp1	ENCODEMT000408615	Known	Genomic	None	0.699999988079071	None	None	None	None
m54284U_191213_120042/61213210/ccs	PacBio_Hippocampus_Rep2	mm10_ERCC_SIRV	chr14	55660412	55657894	-	6	1622	41695	107732	ENSMUSG00000002329.7	ENSMUST00000002400.6	Mdp1	Mdp1-201	Known	Known	None	0.5	None	None	None	None
m54284U_191109_043049/97648936/ccs	PacBio_Cortex_Rep2	mm10_ERCC_SIRV	chr4	19610060	19607848	-	1	1736	10344	408615	ENSMUSG00000041058.15	ENCODEMT000408615	Wwp1	ENCODEMT000408615	Known	Genomic	None	0.44999998807907104	None	None	None	None
m54284U_191107_221739/104267963/ccs	PacBio_Cortex_Rep1	mm10_ERCC_SIRV	chr7	100607792	100640172	+	8	1912	22691	58878	ENSMUSG00000030704.14	ENSMUST00000032946.9	Rab6a	Rab6a-201	Known	Known	None	0.8999999761581421	None	None	None	None
m54284U_191213_120042/95291853/ccs	PacBio_Hippocampus_Rep2	mm10_ERCC_SIRV	chr15	98953550	98949842	-	4	1645	44246	114135	ENSMUSG00000072235.6	ENSMUST00000097014.6	Tuba1a	Tuba1a-201	Known	Known	None	0.20000000298023224	None	None	None	None
m54284U_191107_221739/105646688/ccs	PacBio_Cortex_Rep1	mm10_ERCC_SIRV	chr4	19650440	19607856	-	17	5891	10344	408616	ENSMUSG00000041058.15	ENCODEMT000408616	Wwp1	ENCODEMT000408616	Known	ISM	Suffix	0.6000000238418579	None	None	None	None
m54284U_191212_053548/16123359/ccs	PacBio_Hippocampus_Rep1	mm10_ERCC_SIRV	chr2	53192225	53218413	+	4	1604	4555	11915	ENSMUSG00000026960.6	ENSMUST00000028336.6	Arl6ip6	Arl6ip6-201	Known	Known	None	0.4000000059604645	None	None	None	None
m54284U_191107_221739/139068589/ccs	PacBio_Cortex_Rep1	mm10_ERCC_SIRV	chr17	87446863	87433438	-	6	1107	48342	126343	ENSMUSG00000036438.13	ENSMUST00000040440.6	Calm2	Calm2-201	Known	Known	None	0.6499999761581421	None	None	None	None
m54284U_191213_120042/61344453/ccs	PacBio_Hippocampus_Rep2	mm10_ERCC_SIRV	chr14	55660417	55657894	-	5	1696	41695	107733	ENSMUSG00000002329.7	ENSMUST00000226659.1	Mdp1	Mdp1-202	Known	Known	None	0.5	None	None	None	None
m54284U_191212_053548/52955535/ccs	PacBio_Hippocampus_Rep1	mm10_ERCC_SIRV	chr6	129533160	129542324	+	4	1798	18923	49743	ENSMUSG00000030161.8	ENSMUST00000032264.8	Gabarapl1	Gabarapl1-201	Known	Known	None	0.3499999940395355	None	None	None	None
m54284U_191109_043049/163971328/ccs	PacBio_Cortex_Rep2	mm10_ERCC_SIRV	chr1	164458007	164437109	-	6	2232	2748	6747	ENSMUSG00000026576.12	ENSMUST00000027863.12	Atp1b1	Atp1b1-201	Known	Known	None	0.15000000596046448	None	None	None	None
m54284U_191109_043049/56361359/ccs	PacBio_Cortex_Rep2	mm10_ERCC_SIRV	chr9	71485929	71478458	-	4	2173	28193	73901	ENSMUSG00000032199.13	ENSMUST00000034720.11	Polr2m	Polr2m-201	Known	Known	None	0.10000000149011612	None	None	None	None
m54284U_191212_053548/50005967/ccs	PacBio_Hippocampus_Rep1	mm10_ERCC_SIRV	chr11	75732951	75765546	+	6	1719	33682	88596	ENSMUSG00000020849.13	ENSMUST00000067664.9	Ywhae	Ywhae-201	Known	Known	None	0.6499999761581421	None	None	None	None
m54284U_191213_120042/157681095/ccs	PacBio_Hippocampus_Rep2	mm10_ERCC_SIRV	chr4	19662195	19608301	-	20	5772	10344	408617	ENSMUSG00000041058.15	ENCODEMT000408617	Wwp1	ENCODEMT000408617	Known	ISM	Suffix	0.4000000059604645	None	None	None	None
m54284U_191212_053548/166854901/ccs	PacBio_Hippocampus_Rep1	mm10_ERCC_SIRV	chr5	115327236	115335179	+	4	3202	15206	39662	ENSMUSG00000029538.14	ENSMUST00000031513.13	Srsf9	Srsf9-201	Known	Known	None	0.4000000059604645	None	None	None	None
m54284U_191213_120042/95813877/ccs	PacBio_Hippocampus_Rep2	mm10_ERCC_SIRV	chr15	98953550	98949842	-	4	1645	44246	114135	ENSMUSG00000072235.6	ENSMUST00000097014.6	Tuba1a	Tuba1a-201	Known	Known	None	0.20000000298023224	None	None	None	None
m54284U_191213_120042/67503802/ccs	PacBio_Hippocampus_Rep2	mm10_ERCC_SIRV	chr14	55660307	55657895	-	4	1481	41695	408373	ENSMUSG00000002329.7	ENCODEMT000408373	Mdp1	ENCODEMT000408373	Known	ISM	Suffix	0.5	None	None	None	None
m54284U_191107_221739/107547136/ccs	PacBio_Cortex_Rep1	mm10_ERCC_SIRV	chr4	19611729	19608308	-	1	2945	10344	408615	ENSMUSG00000041058.15	ENCODEMT000408615	Wwp1	ENCODEMT000408615	Known	Genomic	None	0.550000011920929	None	None	None	None
m54284U_191107_221739/109054423/ccs	PacBio_Cortex_Rep1	mm10_ERCC_SIRV	chr7	100607792	100641266	+	8	3006	22691	58878	ENSMUSG00000030704.14	ENSMUST00000032946.9	Rab6a	Rab6a-201	Known	Known	None	0.25	None	None	None	None
m54284U_191109_043049/29688129/ccs	PacBio_Cortex_Rep2	mm10_ERCC_SIRV	chr4	19659675	19608308	-	18	5552	10344	408618	ENSMUSG00000041058.15	ENCODEMT000408618	Wwp1	ENCODEMT000408618	Known	ISM	Suffix	0.550000011920929	None	None	None	None
m54284U_191213_120042/70976078/ccs	PacBio_Hippocampus_Rep2	mm10_ERCC_SIRV	chr14	55660450	55657894	-	5	1729	41695	107733	ENSMUSG00000002329.7	ENSMUST00000226659.1	Mdp1	Mdp1-202	Known	Known	None	0.5	None	None	None	None
m54284U_191109_043049/77662087/ccs	PacBio_Cortex_Rep2	mm10_ERCC_SIRV	chr4	19708997	19608308	-	23	6227	10344	408619	ENSMUSG00000041058.15	ENCODEMT000408619	Wwp1	ENCODEMT000408619	Known	NNC	None	0.550000011920929	None	None	None	None
m54284U_191212_053548/50071077/ccs	PacBio_Hippocampus_Rep1	mm10_ERCC_SIRV	chr11	75732951	75765540	+	6	1713	33682	88596	ENSMUSG00000020849.13	ENSMUST00000067664.9	Ywhae	Ywhae-201	Known	Known	None	0.6499999761581421	None	None	None	None
m54284U_191109_043049/163972484/ccs	PacBio_Cortex_Rep2	mm10_ERCC_SIRV	chr1	164443719	164437113	-	4	1858	2748	405976	ENSMUSG00000026576.12	ENCODEMT000405976	Atp1b1	ENCODEMT000405976	Known	ISM	Suffix	0.15000000596046448	None	None	None	None
m54284U_191212_053548/178259346/ccs	PacBio_Hippocampus_Rep1	mm10_ERCC_SIRV	chr5	115327236	115333077	+	6	1548	15206	39663	ENSMUSG00000029538.14	ENSMUST00000209604.1	Srsf9	Srsf9-205	Known	Known	None	0.15000000596046448	None	None	None	None
m54284U_191213_120042/95814239/ccs	PacBio_Hippocampus_Rep2	mm10_ERCC_SIRV	chr15	98953545	98949842	-	4	1640	44246	114135	ENSMUSG00000072235.6	ENSMUST00000097014.6	Tuba1a	Tuba1a-201	Known	Known	None	0.20000000298023224	None	None	None	None
m54284U_191109_043049/73206492/ccs	PacBio_Cortex_Rep2	mm10_ERCC_SIRV	chr9	71485920	71478458	-	4	2164	28193	73901	ENSMUSG00000032199.13	ENSMUST00000034720.11	Polr2m	Polr2m-201	Known	Known	None	0.10000000149011612	None	None	None	None
m54284U_191213_120042/66257935/ccs	PacBio_Hippocampus_Rep2	mm10_ERCC_SIRV	chr2	53192230	53219222	+	4	2408	4555	11915	ENSMUSG00000026960.6	ENSMUST00000028336.6	Arl6ip6	Arl6ip6-201	Known	Known	None	0.20000000298023224	None	None	None	None
m54284U_191213_120042/79235290/ccs	PacBio_Hippocampus_Rep2	mm10_ERCC_SIRV	chr14	55660448	55657894	-	6	1658	41695	107732	ENSMUSG00000002329.7	ENSMUST00000002400.6	Mdp1	Mdp1-201	Known	Known	None	0.5	None	None	None	None
m54284U_191109_043049/118817653/ccs	PacBio_Cortex_Rep2	mm10_ERCC_SIRV	chr4	19619255	19608308	-	3	3679	10344	408620	ENSMUSG00000041058.15	ENCODEMT000408620	Wwp1	ENCODEMT000408620	Known	ISM	Suffix	0.550000011920929	None	None	None	None
m54284U_191107_221739/139265904/ccs	PacBio_Cortex_Rep1	mm10_ERCC_SIRV	chr17	87446861	87433438	-	6	1105	48342	126343	ENSMUSG00000036438.13	ENSMUST00000040440.6	Calm2	Calm2-201	Known	Known	None	0.6499999761581421	None	None	None	None
m54284U_191212_053548/55839109/ccs	PacBio_Hippocampus_Rep1	mm10_ERCC_SIRV	chr6	129533160	129542325	+	4	1799	18923	49743	ENSMUSG00000030161.8	ENSMUST00000032264.8	Gabarapl1	Gabarapl1-201	Known	Known	None	0.3499999940395355	None	None	None	None
m54284U_191109_043049/128452435/ccs	PacBio_Cortex_Rep2	mm10_ERCC_SIRV	chr4	19611811	19608308	-	1	3027	10344	408615	ENSMUSG00000041058.15	ENCODEMT000408615	Wwp1	ENCODEMT000408615	Known	Genomic	None	0.550000011920929	None	None	None	None
m54284U_191107_221739/112133748/ccs	PacBio_Cortex_Rep1	mm10_ERCC_SIRV	chr7	100607792	100640159	+	8	1899	22691	58878	ENSMUSG00000030704.14	ENSMUST00000032946.9	Rab6a	Rab6a-201	Known	Known	None	0.5	None	None	None	None
m54284U_191109_043049/165808172/ccs	PacBio_Cortex_Rep2	mm10_ERCC_SIRV	chr4	19610148	19608308	-	1	1364	10344	408615	ENSMUSG00000041058.15	ENCODEMT000408615	Wwp1	ENCODEMT000408615	Known	Genomic	None	0.550000011920929	None	None	None	None
m54284U_191213_120042/79691879/ccs	PacBio_Hippocampus_Rep2	mm10_ERCC_SIRV	chr14	55660449	55657894	-	6	1659	41695	107732	ENSMUSG00000002329.7	ENSMUST00000002400.6	Mdp1	Mdp1-201	Known	Known	None	0.5	None	None	None	None
m54284U_191213_120042/96077533/ccs	PacBio_Hippocampus_Rep2	mm10_ERCC_SIRV	chr15	98953550	98949842	-	4	1645	44246	114135	ENSMUSG00000072235.6	ENSMUST00000097014.6	Tuba1a	Tuba1a-201	Known	Known	None	0.20000000298023224	None	None	None	None
m54284U_191212_053548/49219867/ccs	PacBio_Hippocampus_Rep1	mm10_ERCC_SIRV	chr4	19611814	19608308	-	1	3030	10344	408615	ENSMUSG00000041058.15	ENCODEMT000408615	Wwp1	ENCODEMT000408615	Known	Genomic	None	0.550000011920929	None	None	None	None
m54284U_191212_053548/11209179/ccs	PacBio_Hippocampus_Rep1	mm10_ERCC_SIRV	chr5	115327192	115333081	+	5	1457	15206	408588	ENSMUSG00000029538.14	ENCODEMT000408588	Srsf9	ENCODEMT000408588	Known	NIC	None	0.15000000596046448	None	None	None	None
m54284U_191212_053548/50268534/ccs	PacBio_Hippocampus_Rep1	mm10_ERCC_SIRV	chr11	75732951	75765626	+	6	1799	33682	88596	ENSMUSG00000020849.13	ENSMUST00000067664.9	Ywhae	Ywhae-201	Known	Known	None	0.3499999940395355	None	None	None	None
m54284U_191212_053548/91358483/ccs	PacBio_Hippocampus_Rep1	mm10_ERCC_SIRV	chr4	19641909	19608308	-	15	5019	10344	408621	ENSMUSG00000041058.15	ENCODEMT000408621	Wwp1	ENCODEMT000408621	Known	ISM	Suffix	0.550000011920929	None	None	None	None
m54284U_191213_120042/80611115/ccs	PacBio_Hippocampus_Rep2	mm10_ERCC_SIRV	chr14	55660428	55657894	-	6	1638	41695	107732	ENSMUSG00000002329.7	ENSMUST00000002400.6	Mdp1	Mdp1-201	Known	Known	None	0.5	None	None	None	None
m54284U_191109_043049/163973514/ccs	PacBio_Cortex_Rep2	mm10_ERCC_SIRV	chr1	164458001	164437109	-	6	2226	2748	6747	ENSMUSG00000026576.12	ENSMUST00000027863.12	Atp1b1	Atp1b1-201	Known	Known	None	0.15000000596046448	None	None	None	None
m54284U_191109_043049/77070337/ccs	PacBio_Cortex_Rep2	mm10_ERCC_SIRV	chr9	71485927	71478458	-	4	2171	28193	73901	ENSMUSG00000032199.13	ENSMUST00000034720.11	Polr2m	Polr2m-201	Known	Known	None	0.10000000149011612	None	None	None	None
m54284U_191212_053548/129107676/ccs	PacBio_Hippocampus_Rep1	mm10_ERCC_SIRV	chr4	19612216	19608308	-	1	3432	10344	408615	ENSMUSG00000041058.15	ENCODEMT000408615	Wwp1	ENCODEMT000408615	Known	Genomic	None	0.550000011920929	None	None	None	None
m54284U_191213_120042/96141400/ccs	PacBio_Hippocampus_Rep2	mm10_ERCC_SIRV	chr15	98953550	98949842	-	4	1645	44246	114135	ENSMUSG00000072235.6	ENSMUST00000097014.6	Tuba1a	Tuba1a-201	Known	Known	None	0.20000000298023224	None	None	None	None
m54284U_191107_221739/125567335/ccs	PacBio_Cortex_Rep1	mm10_ERCC_SIRV	chr7	100607792	100641266	+	8	3006	22691	58878	ENSMUSG00000030704.14	ENSMUST00000032946.9	Rab6a	Rab6a-201	Known	Known	None	0.25	None	None	None	None
m54284U_191107_221739/129894363/ccs	PacBio_Cortex_Rep1	mm10_ERCC_SIRV	chr2	53192392	53218405	+	5	1555	4555	408486	ENSMUSG00000026960.6	ENCODEMT000408486	Arl6ip6	ENCODEMT000408486	Known	NNC	None	0.15000000596046448	None	None	None	None
m54284U_191213_120042/83887551/ccs	PacBio_Hippocampus_Rep2	mm10_ERCC_SIRV	chr14	55660429	55657894	-	6	1639	41695	107732	ENSMUSG00000002329.7	ENSMUST00000002400.6	Mdp1	Mdp1-201	Known	Known	None	0.5	None	None	None	None
m54284U_191107_221739/102301700/ccs	PacBio_Cortex_Rep1	mm10_ERCC_SIRV	chr4	19708985	19608309	-	23	6221	10344	408622	ENSMUSG00000041058.15	ENCODEMT000408622	Wwp1	ENCODEMT000408622	Known	NIC	None	0.550000011920929	None	None	None	None
m54284U_191107_221739/46531765/ccs	PacBio_Cortex_Rep1	mm10_ERCC_SIRV	chr2	53192399	53218447	+	4	1459	4555	408623	ENSMUSG00000026960.6	ENCODEMT000408623	Arl6ip6	ENCODEMT000408623	Known	NNC	None	0.15000000596046448	None	None	None	None
m54284U_191212_053548/76154704/ccs	PacBio_Hippocampus_Rep1	mm10_ERCC_SIRV	chr5	115327238	115333067	+	4	1088	15206	39662	ENSMUSG00000029538.14	ENSMUST00000031513.13	Srsf9	Srsf9-201	Known	Known	None	0.30000001192092896	None	None	None	None
m54284U_191212_053548/60687848/ccs	PacBio_Hippocampus_Rep1	mm10_ERCC_SIRV	chr4	19610340	19608309	-	1	1555	10344	408615	ENSMUSG00000041058.15	ENCODEMT000408615	Wwp1	ENCODEMT000408615	Known	Genomic	None	0.550000011920929	None	None	None	None
m54284U_191107_221739/139395512/ccs	PacBio_Cortex_Rep1	mm10_ERCC_SIRV	chr17	87446863	87433438	-	6	1107	48342	126343	ENSMUSG00000036438.13	ENSMUST00000040440.6	Calm2	Calm2-201	Known	Known	None	0.6499999761581421	None	None	None	None
m54284U_191212_053548/50660037/ccs	PacBio_Hippocampus_Rep1	mm10_ERCC_SIRV	chr11	75732951	75765546	+	6	1719	33682	88596	ENSMUSG00000020849.13	ENSMUST00000067664.9	Ywhae	Ywhae-201	Known	Known	None	0.6499999761581421	None	None	None	None
m54284U_191213_120042/89130694/ccs	PacBio_Hippocampus_Rep2	mm10_ERCC_SIRV	chr14	55660390	55657894	-	5	1669	41695	107733	ENSMUSG00000002329.7	ENSMUST00000226659.1	Mdp1	Mdp1-202	Known	Known	None	0.5	None	None	None	None
m54284U_191213_120042/96141419/ccs	PacBio_Hippocampus_Rep2	mm10_ERCC_SIRV	chr15	98953547	98949842	-	4	1642	44246	114135	ENSMUSG00000072235.6	ENSMUST00000097014.6	Tuba1a	Tuba1a-201	Known	Known	None	0.20000000298023224	None	None	None	None
m54284U_191212_053548/65144544/ccs	PacBio_Hippocampus_Rep1	mm10_ERCC_SIRV	chr4	19643459	19608309	-	16	5111	10344	408624	ENSMUSG00000041058.15	ENCODEMT000408624	Wwp1	ENCODEMT000408624	Known	ISM	Suffix	0.550000011920929	None	None	None	None
m54284U_191109_043049/164038343/ccs	PacBio_Cortex_Rep2	mm10_ERCC_SIRV	chr1	164458001	164437109	-	6	2226	2748	6747	ENSMUSG00000026576.12	ENSMUST00000027863.12	Atp1b1	Atp1b1-201	Known	Known	None	0.15000000596046448	None	None	None	None
m54284U_191109_043049/100009652/ccs	PacBio_Cortex_Rep2	mm10_ERCC_SIRV	chr9	71485917	71478458	-	4	2161	28193	73901	ENSMUSG00000032199.13	ENSMUST00000034720.11	Polr2m	Polr2m-201	Known	Known	None	0.10000000149011612	None	None	None	None
m54284U_191212_053548/56362283/ccs	PacBio_Hippocampus_Rep1	mm10_ERCC_SIRV	chr6	129533160	129542322	+	4	1796	18923	49743	ENSMUSG00000030161.8	ENSMUST00000032264.8	Gabarapl1	Gabarapl1-201	Known	Known	None	0.30000001192092896	None	None	None	None
m54284U_191107_221739/142410369/ccs	PacBio_Cortex_Rep1	mm10_ERCC_SIRV	chr7	100607792	100640173	+	8	1913	22691	58878	ENSMUSG00000030704.14	ENSMUST00000032946.9	Rab6a	Rab6a-201	Known	Known	None	0.8999999761581421	None	None	None	None
m54284U_191213_120042/95225344/ccs	PacBio_Hippocampus_Rep2	mm10_ERCC_SIRV	chr14	55660448	55657894	-	5	1727	41695	107733	ENSMUSG00000002329.7	ENSMUST00000226659.1	Mdp1	Mdp1-202	Known	Known	None	0.5	None	None	None	None
m54284U_191213_120042/48630439/ccs	PacBio_Hippocampus_Rep2	mm10_ERCC_SIRV	chr4	19708993	19608309	-	25	6434	10344	26821	ENSMUSG00000041058.15	ENSMUST00000108246.8	Wwp1	Wwp1-202	Known	Known	None	0.550000011920929	None	None	None	None
m54284U_191213_120042/52431235/ccs	PacBio_Hippocampus_Rep2	mm10_ERCC_SIRV	chr4	19611187	19608309	-	1	2402	10344	408615	ENSMUSG00000041058.15	ENCODEMT000408615	Wwp1	ENCODEMT000408615	Known	Genomic	None	0.550000011920929	None	None	None	None
m54284U_191213_120042/96535155/ccs	PacBio_Hippocampus_Rep2	mm10_ERCC_SIRV	chr15	98953547	98949842	-	4	1642	44246	114135	ENSMUSG00000072235.6	ENSMUST00000097014.6	Tuba1a	Tuba1a-201	Known	Known	None	0.20000000298023224	None	None	None	None
m54284U_191212_053548/67371654/ccs	PacBio_Hippocampus_Rep1	mm10_ERCC_SIRV	chr5	115327194	115333080	+	5	1454	15206	408588	ENSMUSG00000029538.14	ENCODEMT000408588	Srsf9	ENCODEMT000408588	Known	NIC	None	0.15000000596046448	None	None	None	None
m54284U_191212_053548/51316747/ccs	PacBio_Hippocampus_Rep1	mm10_ERCC_SIRV	chr11	75732951	75765575	+	6	1748	33682	88596	ENSMUSG00000020849.13	ENSMUST00000067664.9	Ywhae	Ywhae-201	Known	Known	None	0.3499999940395355	None	None	None	None
m54284U_191107_221739/128975508/ccs	PacBio_Cortex_Rep1	mm10_ERCC_SIRV	chr4	19708982	19608310	-	25	6422	10344	26821	ENSMUSG00000041058.15	ENSMUST00000108246.8	Wwp1	Wwp1-202	Known	Known	None	0.550000011920929	None	None	None	None
m54284U_191213_120042/109052672/ccs	PacBio_Hippocampus_Rep2	mm10_ERCC_SIRV	chr14	55659460	55657894	-	3	1357	41695	408593	ENSMUSG00000002329.7	ENCODEMT000408593	Mdp1	ENCODEMT000408593	Known	ISM	Suffix	0.5	None	None	None	None
m54284U_191212_053548/103679118/ccs	PacBio_Hippocampus_Rep1	mm10_ERCC_SIRV	chr4	19611123	19608310	-	1	2337	10344	408615	ENSMUSG00000041058.15	ENCODEMT000408615	Wwp1	ENCODEMT000408615	Known	Genomic	None	0.550000011920929	None	None	None	None
m54284U_191107_221739/85526666/ccs	PacBio_Cortex_Rep1	mm10_ERCC_SIRV	chr2	53194293	53218446	+	3	1330	4555	408625	ENSMUSG00000026960.6	ENCODEMT000408625	Arl6ip6	ENCODEMT000408625	Known	ISM	Suffix	0.20000000298023224	None	None	None	None
m54284U_191107_221739/51249249/ccs	PacBio_Cortex_Rep1	mm10_ERCC_SIRV	chr4	19610673	19608311	-	1	1867	10344	408615	ENSMUSG00000041058.15	ENCODEMT000408615	Wwp1	ENCODEMT000408615	Known	Genomic	None	0.6000000238418579	None	None	None	None
m54284U_191107_221739/150866251/ccs	PacBio_Cortex_Rep1	mm10_ERCC_SIRV	chr7	100607792	100640171	+	8	1911	22691	58878	ENSMUSG00000030704.14	ENSMUST00000032946.9	Rab6a	Rab6a-201	Known	Known	None	0.8500000238418579	None	None	None	None
m54284U_191109_043049/107218138/ccs	PacBio_Cortex_Rep2	mm10_ERCC_SIRV	chr9	71485967	71478458	-	4	2211	28193	73901	ENSMUSG00000032199.13	ENSMUST00000034720.11	Polr2m	Polr2m-201	Known	Known	None	0.10000000149011612	None	None	None	None
m54284U_191109_043049/164038879/ccs	PacBio_Cortex_Rep2	mm10_ERCC_SIRV	chr1	164458000	164437109	-	6	2225	2748	6747	ENSMUSG00000026576.12	ENSMUST00000027863.12	Atp1b1	Atp1b1-201	Known	Known	None	0.15000000596046448	None	None	None	None
m54284U_191213_120042/96668269/ccs	PacBio_Hippocampus_Rep2	mm10_ERCC_SIRV	chr15	98953550	98949842	-	4	1645	44246	114135	ENSMUSG00000072235.6	ENSMUST00000097014.6	Tuba1a	Tuba1a-201	Known	Known	None	0.20000000298023224	None	None	None	None
m54284U_191107_221739/139463241/ccs	PacBio_Cortex_Rep1	mm10_ERCC_SIRV	chr17	87446863	87433438	-	6	1107	48342	126343	ENSMUSG00000036438.13	ENSMUST00000040440.6	Calm2	Calm2-201	Known	Known	None	0.6499999761581421	None	None	None	None
m54284U_191213_120042/114295732/ccs	PacBio_Hippocampus_Rep2	mm10_ERCC_SIRV	chr14	55660451	55657894	-	5	1730	41695	107733	ENSMUSG00000002329.7	ENSMUST00000226659.1	Mdp1	Mdp1-202	Known	Known	None	0.5	None	None	None	None
m54284U_191213_120042/57803354/ccs	PacBio_Hippocampus_Rep2	mm10_ERCC_SIRV	chr5	115327240	115333078	+	6	1545	15206	39663	ENSMUSG00000029538.14	ENSMUST00000209604.1	Srsf9	Srsf9-205	Known	Known	None	0.15000000596046448	None	None	None	None
m54284U_191107_221739/175112363/ccs	PacBio_Cortex_Rep1	mm10_ERCC_SIRV	chr4	19627659	19608315	-	6	3922	10344	408626	ENSMUSG00000041058.15	ENCODEMT000408626	Wwp1	ENCODEMT000408626	Known	ISM	Suffix	0.6499999761581421	None	None	None	None
m54284U_191213_120042/36965032/ccs	PacBio_Hippocampus_Rep2	mm10_ERCC_SIRV	chr4	19610205	19608318	-	1	1411	10344	408615	ENSMUSG00000041058.15	ENCODEMT000408615	Wwp1	ENCODEMT000408615	Known	Genomic	None	0.6000000238418579	None	None	None	None
m54284U_191212_053548/57147775/ccs	PacBio_Hippocampus_Rep1	mm10_ERCC_SIRV	chr6	129533160	129542324	+	4	1798	18923	49743	ENSMUSG00000030161.8	ENSMUST00000032264.8	Gabarapl1	Gabarapl1-201	Known	Known	None	0.3499999940395355	None	None	None	None
m54284U_191212_053548/51578356/ccs	PacBio_Hippocampus_Rep1	mm10_ERCC_SIRV	chr11	75732951	75765573	+	6	1746	33682	88596	ENSMUSG00000020849.13	ENSMUST00000067664.9	Ywhae	Ywhae-201	Known	Known	None	0.3499999940395355	None	None	None	None
m54284U_191213_120042/117900419/ccs	PacBio_Hippocampus_Rep2	mm10_ERCC_SIRV	chr14	55660451	55657894	-	6	1661	41695	107732	ENSMUSG00000002329.7	ENSMUST00000002400.6	Mdp1	Mdp1-201	Known	Known	None	0.5	None	None	None	None
m54284U_191213_120042/96797970/ccs	PacBio_Hippocampus_Rep2	mm10_ERCC_SIRV	chr15	98953534	98949842	-	4	1629	44246	114135	ENSMUSG00000072235.6	ENSMUST00000097014.6	Tuba1a	Tuba1a-201	Known	Known	None	0.20000000298023224	None	None	None	None
m54284U_191107_221739/154535453/ccs	PacBio_Cortex_Rep1	mm10_ERCC_SIRV	chr4	19610672	19608345	-	1	1851	10344	408615	ENSMUSG00000041058.15	ENCODEMT000408615	Wwp1	ENCODEMT000408615	Known	Genomic	None	0.3499999940395355	None	None	None	None
m54284U_191107_221739/99355248/ccs	PacBio_Cortex_Rep1	mm10_ERCC_SIRV	chr2	53194359	53196199	+	1	1841	4555	408627	ENSMUSG00000026960.6	ENCODEMT000408627	Arl6ip6	ENCODEMT000408627	Known	Genomic	None	0.6499999761581421	None	None	None	None
m54284U_191107_221739/160958062/ccs	PacBio_Cortex_Rep1	mm10_ERCC_SIRV	chr7	100607792	100640172	+	8	1912	22691	58878	ENSMUSG00000030704.14	ENSMUST00000032946.9	Rab6a	Rab6a-201	Known	Known	None	0.8999999761581421	None	None	None	None
m54284U_191109_043049/113968028/ccs	PacBio_Cortex_Rep2	mm10_ERCC_SIRV	chr9	71485908	71478458	-	4	2152	28193	73901	ENSMUSG00000032199.13	ENSMUST00000034720.11	Polr2m	Polr2m-201	Known	Known	None	0.10000000149011612	None	None	None	None
m54284U_191109_043049/69666482/ccs	PacBio_Cortex_Rep2	mm10_ERCC_SIRV	chr4	19627873	19608333	-	6	3992	10344	408626	ENSMUSG00000041058.15	ENCODEMT000408626	Wwp1	ENCODEMT000408626	Known	ISM	Suffix	0.3499999940395355	None	None	None	None
m54284U_191213_120042/119212875/ccs	PacBio_Hippocampus_Rep2	mm10_ERCC_SIRV	chr14	55660448	55657894	-	5	1727	41695	107733	ENSMUSG00000002329.7	ENSMUST00000226659.1	Mdp1	Mdp1-202	Known	Known	None	0.5	None	None	None	None
m54284U_191212_053548/22217453/ccs	PacBio_Hippocampus_Rep1	mm10_ERCC_SIRV	chr4	19611123	19608345	-	1	2302	10344	408615	ENSMUSG00000041058.15	ENCODEMT000408615	Wwp1	ENCODEMT000408615	Known	Genomic	None	0.3499999940395355	None	None	None	None
m54284U_191212_053548/15205617/ccs	PacBio_Hippocampus_Rep1	mm10_ERCC_SIRV	chr5	115327241	115333083	+	6	1549	15206	39663	ENSMUSG00000029538.14	ENSMUST00000209604.1	Srsf9	Srsf9-205	Known	Known	None	0.10000000149011612	None	None	None	None
m54284U_191109_043049/164167747/ccs	PacBio_Cortex_Rep2	mm10_ERCC_SIRV	chr1	164458000	164437109	-	6	2225	2748	6747	ENSMUSG00000026576.12	ENSMUST00000027863.12	Atp1b1	Atp1b1-201	Known	Known	None	0.15000000596046448	None	None	None	None
m54284U_191213_120042/97060526/ccs	PacBio_Hippocampus_Rep2	mm10_ERCC_SIRV	chr15	98953547	98949842	-	4	1642	44246	114135	ENSMUSG00000072235.6	ENSMUST00000097014.6	Tuba1a	Tuba1a-201	Known	Known	None	0.20000000298023224	None	None	None	None
m54284U_191109_043049/38341371/ccs	PacBio_Cortex_Rep2	mm10_ERCC_SIRV	chr4	19610670	19608346	-	1	1848	10344	408615	ENSMUSG00000041058.15	ENCODEMT000408615	Wwp1	ENCODEMT000408615	Known	Genomic	None	0.3499999940395355	None	None	None	None
m54284U_191107_221739/139593178/ccs	PacBio_Cortex_Rep1	mm10_ERCC_SIRV	chr17	87446861	87433438	-	6	1105	48342	126343	ENSMUSG00000036438.13	ENSMUST00000040440.6	Calm2	Calm2-201	Known	Known	None	0.6499999761581421	None	None	None	None
m54284U_191109_043049/127928948/ccs	PacBio_Cortex_Rep2	mm10_ERCC_SIRV	chr4	19612070	19608348	-	1	3246	10344	408615	ENSMUSG00000041058.15	ENCODEMT000408615	Wwp1	ENCODEMT000408615	Known	Genomic	None	0.3499999940395355	None	None	None	None
m54284U_191107_221739/148965670/ccs	PacBio_Cortex_Rep1	mm10_ERCC_SIRV	chr2	53200762	53199371	-	1	1392	78182	408628	ENCODEMG000078182	ENCODEMT000408628	ENCODEMG000078182	ENCODEMT000408628	Antisense	Antisense	None	1.0	None	None	None	None
m54284U_191213_120042/120456875/ccs	PacBio_Hippocampus_Rep2	mm10_ERCC_SIRV	chr14	55660449	55657894	-	6	1659	41695	107732	ENSMUSG00000002329.7	ENSMUST00000002400.6	Mdp1	Mdp1-201	Known	Known	None	0.5	None	None	None	None
m54284U_191212_053548/79955489/ccs	PacBio_Hippocampus_Rep1	mm10_ERCC_SIRV	chr4	19610300	19608394	-	1	1430	10344	408615	ENSMUSG00000041058.15	ENCODEMT000408615	Wwp1	ENCODEMT000408615	Known	Genomic	None	0.4000000059604645	None	None	None	None
m54284U_191212_053548/52822873/ccs	PacBio_Hippocampus_Rep1	mm10_ERCC_SIRV	chr11	75732951	75765575	+	6	1748	33682	88596	ENSMUSG00000020849.13	ENSMUST00000067664.9	Ywhae	Ywhae-201	Known	Known	None	0.3499999940395355	None	None	None	None
m54284U_191107_221739/161088654/ccs	PacBio_Cortex_Rep1	mm10_ERCC_SIRV	chr7	100607792	100641266	+	8	3006	22691	58878	ENSMUSG00000030704.14	ENSMUST00000032946.9	Rab6a	Rab6a-201	Known	Known	None	0.25	None	None	None	None
m54284U_191212_053548/140510515/ccs	PacBio_Hippocampus_Rep1	mm10_ERCC_SIRV	chr4	19611815	19608394	-	1	2945	10344	408615	ENSMUSG00000041058.15	ENCODEMT000408615	Wwp1	ENCODEMT000408615	Known	Genomic	None	0.4000000059604645	None	None	None	None
m54284U_191213_120042/97124538/ccs	PacBio_Hippocampus_Rep2	mm10_ERCC_SIRV	chr15	98953547	98949842	-	4	1642	44246	114135	ENSMUSG00000072235.6	ENSMUST00000097014.6	Tuba1a	Tuba1a-201	Known	Known	None	0.20000000298023224	None	None	None	None
m54284U_191109_043049/150602207/ccs	PacBio_Cortex_Rep2	mm10_ERCC_SIRV	chr2	53201386	53199371	-	1	2016	78182	408628	ENCODEMG000078182	ENCODEMT000408628	ENCODEMG000078182	ENCODEMT000408628	Antisense	Antisense	None	1.0	None	None	None	None
m54284U_191109_043049/125961307/ccs	PacBio_Cortex_Rep2	mm10_ERCC_SIRV	chr9	71485918	71478458	-	4	2162	28193	73901	ENSMUSG00000032199.13	ENSMUST00000034720.11	Polr2m	Polr2m-201	Known	Known	None	0.10000000149011612	None	None	None	None
m54284U_191107_221739/19465231/ccs	PacBio_Cortex_Rep1	mm10_ERCC_SIRV	chr4	19708976	19608396	-	25	6330	10344	26821	ENSMUSG00000041058.15	ENSMUST00000108246.8	Wwp1	Wwp1-202	Known	Known	None	0.4000000059604645	None	None	None	None
m54284U_191213_120042/120587230/ccs	PacBio_Hippocampus_Rep2	mm10_ERCC_SIRV	chr14	55660457	55657894	-	6	1667	41695	107732	ENSMUSG00000002329.7	ENSMUST00000002400.6	Mdp1	Mdp1-201	Known	Known	None	0.5	None	None	None	None
m54284U_191212_053548/58852552/ccs	PacBio_Hippocampus_Rep1	mm10_ERCC_SIRV	chr6	129533160	129542322	+	4	1788	18923	49743	ENSMUSG00000030161.8	ENSMUST00000032264.8	Gabarapl1	Gabarapl1-201	Known	Known	None	0.30000001192092896	None	None	None	None
m54284U_191109_043049/167905197/ccs	PacBio_Cortex_Rep2	mm10_ERCC_SIRV	chr2	53201386	53199371	-	1	2016	78182	408628	ENCODEMG000078182	ENCODEMT000408628	ENCODEMG000078182	ENCODEMT000408628	Antisense	Antisense	None	1.0	None	None	None	None
m54284U_191213_120042/149881666/ccs	PacBio_Hippocampus_Rep2	mm10_ERCC_SIRV	chr5	115327241	115333078	+	5	1186	15206	408629	ENSMUSG00000029538.14	ENCODEMT000408629	Srsf9	ENCODEMT000408629	Known	NIC	None	0.15000000596046448	None	None	None	None
m54284U_191212_053548/20318396/ccs	PacBio_Hippocampus_Rep1	mm10_ERCC_SIRV	chr4	19611815	19608397	-	1	2942	10344	408615	ENSMUSG00000041058.15	ENCODEMT000408615	Wwp1	ENCODEMT000408615	Known	Genomic	None	0.3499999940395355	None	None	None	None
m54284U_191212_053548/12715301/ccs	PacBio_Hippocampus_Rep1	mm10_ERCC_SIRV	chr2	53201386	53199371	-	1	2016	78182	408628	ENCODEMG000078182	ENCODEMT000408628	ENCODEMG000078182	ENCODEMT000408628	Antisense	Antisense	None	1.0	None	None	None	None
m54284U_191109_043049/164432528/ccs	PacBio_Cortex_Rep2	mm10_ERCC_SIRV	chr1	164458000	164437109	-	6	2225	2748	6747	ENSMUSG00000026576.12	ENSMUST00000027863.12	Atp1b1	Atp1b1-201	Known	Known	None	0.15000000596046448	None	None	None	None
m54284U_191213_120042/97190795/ccs	PacBio_Hippocampus_Rep2	mm10_ERCC_SIRV	chr15	98953551	98949842	-	4	1646	44246	114135	ENSMUSG00000072235.6	ENSMUST00000097014.6	Tuba1a	Tuba1a-201	Known	Known	None	0.20000000298023224	None	None	None	None
m54284U_191212_053548/22218938/ccs	PacBio_Hippocampus_Rep1	mm10_ERCC_SIRV	chr2	53201386	53199371	-	1	2016	78182	408628	ENCODEMG000078182	ENCODEMT000408628	ENCODEMG000078182	ENCODEMT000408628	Antisense	Antisense	None	1.0	None	None	None	None
m54284U_191213_120042/131598903/ccs	PacBio_Hippocampus_Rep2	mm10_ERCC_SIRV	chr4	19638850	19608397	-	11	4485	10344	408630	ENSMUSG00000041058.15	ENCODEMT000408630	Wwp1	ENCODEMT000408630	Known	ISM	Suffix	0.3499999940395355	None	None	None	None
m54284U_191213_120042/123864110/ccs	PacBio_Hippocampus_Rep2	mm10_ERCC_SIRV	chr14	55660455	55657894	-	6	1665	41695	107732	ENSMUSG00000002329.7	ENSMUST00000002400.6	Mdp1	Mdp1-201	Known	Known	None	0.5	None	None	None	None
m54284U_191107_221739/139593633/ccs	PacBio_Cortex_Rep1	mm10_ERCC_SIRV	chr17	87446861	87433438	-	6	1105	48342	126343	ENSMUSG00000036438.13	ENSMUST00000040440.6	Calm2	Calm2-201	Known	Known	None	0.6499999761581421	None	None	None	None
m54284U_191107_221739/168298994/ccs	PacBio_Cortex_Rep1	mm10_ERCC_SIRV	chr7	100607792	100640172	+	8	1912	22691	58878	ENSMUSG00000030704.14	ENSMUST00000032946.9	Rab6a	Rab6a-201	Known	Known	None	0.8999999761581421	None	None	None	None
m54284U_191212_053548/52889312/ccs	PacBio_Hippocampus_Rep1	mm10_ERCC_SIRV	chr11	75732951	75765575	+	6	1748	33682	88596	ENSMUSG00000020849.13	ENSMUST00000067664.9	Ywhae	Ywhae-201	Known	Known	None	0.3499999940395355	None	None	None	None
m54284U_191212_053548/35261007/ccs	PacBio_Hippocampus_Rep1	mm10_ERCC_SIRV	chr2	53201356	53199371	-	1	1986	78182	408628	ENCODEMG000078182	ENCODEMT000408628	ENCODEMG000078182	ENCODEMT000408628	Antisense	Antisense	None	1.0	None	None	None	None
m54284U_191212_053548/34277723/ccs	PacBio_Hippocampus_Rep1	mm10_ERCC_SIRV	chr9	71485921	71478458	-	4	2165	28193	73901	ENSMUSG00000032199.13	ENSMUST00000034720.11	Polr2m	Polr2m-201	Known	Known	None	0.10000000149011612	None	None	None	None
m54284U_191109_043049/42009576/ccs	PacBio_Cortex_Rep2	mm10_ERCC_SIRV	chr4	19641767	19608393	-	15	4788	10344	408621	ENSMUSG00000041058.15	ENCODEMT000408621	Wwp1	ENCODEMT000408621	Known	ISM	Suffix	0.30000001192092896	None	None	None	None
m54284U_191212_053548/85066959/ccs	PacBio_Hippocampus_Rep1	mm10_ERCC_SIRV	chr2	53201356	53199371	-	1	1986	78182	408628	ENCODEMG000078182	ENCODEMT000408628	ENCODEMG000078182	ENCODEMT000408628	Antisense	Antisense	None	1.0	None	None	None	None
m54284U_191213_120042/124651113/ccs	PacBio_Hippocampus_Rep2	mm10_ERCC_SIRV	chr14	55660390	55657894	-	6	1600	41695	107732	ENSMUSG00000002329.7	ENSMUST00000002400.6	Mdp1	Mdp1-201	Known	Known	None	0.5	None	None	None	None
m54284U_191213_120042/97192601/ccs	PacBio_Hippocampus_Rep2	mm10_ERCC_SIRV	chr15	98953549	98949842	-	4	1644	44246	114135	ENSMUSG00000072235.6	ENSMUST00000097014.6	Tuba1a	Tuba1a-201	Known	Known	None	0.20000000298023224	None	None	None	None
m54284U_191213_120042/134547150/ccs	PacBio_Hippocampus_Rep2	mm10_ERCC_SIRV	chr5	115327243	115333083	+	6	1536	15206	408631	ENSMUSG00000029538.14	ENCODEMT000408631	Srsf9	ENCODEMT000408631	Known	NIC	None	0.10000000149011612	None	None	None	None
m54284U_191213_120042/40568712/ccs	PacBio_Hippocampus_Rep2	mm10_ERCC_SIRV	chr4	19611585	19608398	-	1	2711	10344	408615	ENSMUSG00000041058.15	ENCODEMT000408615	Wwp1	ENCODEMT000408615	Known	Genomic	None	0.30000001192092896	None	None	None	None
m54284U_191212_053548/177799751/ccs	PacBio_Hippocampus_Rep1	mm10_ERCC_SIRV	chr2	53201386	53199371	-	1	2016	78182	408628	ENCODEMG000078182	ENCODEMT000408628	ENCODEMG000078182	ENCODEMT000408628	Antisense	Antisense	None	1.0	None	None	None	None
m54284U_191109_043049/164496442/ccs	PacBio_Cortex_Rep2	mm10_ERCC_SIRV	chr1	164458000	164437109	-	6	2225	2748	6747	ENSMUSG00000026576.12	ENSMUST00000027863.12	Atp1b1	Atp1b1-201	Known	Known	None	0.15000000596046448	None	None	None	None
m54284U_191213_120042/23529926/ccs	PacBio_Hippocampus_Rep2	mm10_ERCC_SIRV	chr2	53200755	53199371	-	1	1385	78182	408628	ENCODEMG000078182	ENCODEMT000408628	ENCODEMG000078182	ENCODEMT000408628	Antisense	Antisense	None	1.0	None	None	None	None
m54284U_191213_120042/135923377/ccs	PacBio_Hippocampus_Rep2	mm10_ERCC_SIRV	chr14	55660449	55657894	-	6	1659	41695	107732	ENSMUSG00000002329.7	ENSMUST00000002400.6	Mdp1	Mdp1-201	Known	Known	None	0.5	None	None	None	None
m54284U_191212_053548/60556144/ccs	PacBio_Hippocampus_Rep1	mm10_ERCC_SIRV	chr6	129533160	129542331	+	4	1805	18923	49743	ENSMUSG00000030161.8	ENSMUST00000032264.8	Gabarapl1	Gabarapl1-201	Known	Known	None	0.25	None	None	None	None
m54284U_191109_043049/19597052/ccs	PacBio_Cortex_Rep2	mm10_ERCC_SIRV	chr4	19618358	19608399	-	2	3489	10344	408632	ENSMUSG00000041058.15	ENCODEMT000408632	Wwp1	ENCODEMT000408632	Known	ISM	Suffix	0.25	None	None	None	None
m54284U_191107_221739/170853473/ccs	PacBio_Cortex_Rep1	mm10_ERCC_SIRV	chr7	100607792	100640167	+	8	1907	22691	58878	ENSMUSG00000030704.14	ENSMUST00000032946.9	Rab6a	Rab6a-201	Known	Known	None	0.6499999761581421	None	None	None	None
m54284U_191213_120042/97322244/ccs	PacBio_Hippocampus_Rep2	mm10_ERCC_SIRV	chr15	98953550	98949842	-	4	1645	44246	114135	ENSMUSG00000072235.6	ENSMUST00000097014.6	Tuba1a	Tuba1a-201	Known	Known	None	0.20000000298023224	None	None	None	None
m54284U_191212_053548/53347495/ccs	PacBio_Hippocampus_Rep1	mm10_ERCC_SIRV	chr11	75732951	75765546	+	6	1719	33682	88596	ENSMUSG00000020849.13	ENSMUST00000067664.9	Ywhae	Ywhae-201	Known	Known	None	0.6499999761581421	None	None	None	None
m54284U_191213_120042/63440231/ccs	PacBio_Hippocampus_Rep2	mm10_ERCC_SIRV	chr2	53201386	53199371	-	1	2016	78182	408628	ENCODEMG000078182	ENCODEMT000408628	ENCODEMG000078182	ENCODEMT000408628	Antisense	Antisense	None	1.0	None	None	None	None
m54284U_191107_221739/139658021/ccs	PacBio_Cortex_Rep1	mm10_ERCC_SIRV	chr17	87446863	87433438	-	6	1107	48342	126343	ENSMUSG00000036438.13	ENSMUST00000040440.6	Calm2	Calm2-201	Known	Known	None	0.6499999761581421	None	None	None	None
m54284U_191213_120042/59770837/ccs	PacBio_Hippocampus_Rep2	mm10_ERCC_SIRV	chr4	19708982	19608411	-	25	6319	10344	408633	ENSMUSG00000041058.15	ENCODEMT000408633	Wwp1	ENCODEMT000408633	Known	NNC	None	0.30000001192092896	None	None	None	None
m54284U_191213_120042/137823668/ccs	PacBio_Hippocampus_Rep2	mm10_ERCC_SIRV	chr14	55660450	55657894	-	6	1660	41695	107732	ENSMUSG00000002329.7	ENSMUST00000002400.6	Mdp1	Mdp1-201	Known	Known	None	0.5	None	None	None	None
m54284U_191212_053548/74320166/ccs	PacBio_Hippocampus_Rep1	mm10_ERCC_SIRV	chr9	71485935	71478458	-	4	2179	28193	73901	ENSMUSG00000032199.13	ENSMUST00000034720.11	Polr2m	Polr2m-201	Known	Known	None	0.10000000149011612	None	None	None	None
m54284U_191213_120042/122554603/ccs	PacBio_Hippocampus_Rep2	mm10_ERCC_SIRV	chr2	53201130	53199371	-	1	1760	78182	408628	ENCODEMG000078182	ENCODEMT000408628	ENCODEMG000078182	ENCODEMT000408628	Antisense	Antisense	None	1.0	None	None	None	None
m54284U_191212_053548/102172283/ccs	PacBio_Hippocampus_Rep1	mm10_ERCC_SIRV	chr5	115327244	115333077	+	6	1540	15206	39663	ENSMUSG00000029538.14	ENSMUST00000209604.1	Srsf9	Srsf9-205	Known	Known	None	0.15000000596046448	None	None	None	None
m54284U_191213_120042/132057083/ccs	PacBio_Hippocampus_Rep2	mm10_ERCC_SIRV	chr2	53201386	53199371	-	1	2016	78182	408628	ENCODEMG000078182	ENCODEMT000408628	ENCODEMG000078182	ENCODEMT000408628	Antisense	Antisense	None	1.0	None	None	None	None
m54284U_191213_120042/97584887/ccs	PacBio_Hippocampus_Rep2	mm10_ERCC_SIRV	chr15	98953547	98949842	-	4	1642	44246	114135	ENSMUSG00000072235.6	ENSMUST00000097014.6	Tuba1a	Tuba1a-201	Known	Known	None	0.20000000298023224	None	None	None	None
m54284U_191212_053548/140641773/ccs	PacBio_Hippocampus_Rep1	mm10_ERCC_SIRV	chr2	53201379	53199377	-	1	1997	78182	408628	ENCODEMG000078182	ENCODEMT000408628	ENCODEMG000078182	ENCODEMT000408628	Antisense	Antisense	None	0.800000011920929	None	None	None	None
m54284U_191213_120042/43190596/ccs	PacBio_Hippocampus_Rep2	mm10_ERCC_SIRV	chr4	19621991	19608483	-	4	3565	10344	408634	ENSMUSG00000041058.15	ENCODEMT000408634	Wwp1	ENCODEMT000408634	Known	ISM	Suffix	0.10000000149011612	None	None	None	None
m54284U_191213_120042/139593151/ccs	PacBio_Hippocampus_Rep2	mm10_ERCC_SIRV	chr14	55660411	55657894	-	6	1621	41695	107732	ENSMUSG00000002329.7	ENSMUST00000002400.6	Mdp1	Mdp1-201	Known	Known	None	0.5	None	None	None	None
m54284U_191107_221739/171378385/ccs	PacBio_Cortex_Rep1	mm10_ERCC_SIRV	chr7	100607792	100640175	+	8	1915	22691	58878	ENSMUSG00000030704.14	ENSMUST00000032946.9	Rab6a	Rab6a-201	Known	Known	None	0.8999999761581421	None	None	None	None
m54284U_191109_043049/164562027/ccs	PacBio_Cortex_Rep2	mm10_ERCC_SIRV	chr1	164458001	164437109	-	6	2226	2748	6747	ENSMUSG00000026576.12	ENSMUST00000027863.12	Atp1b1	Atp1b1-201	Known	Known	None	0.15000000596046448	None	None	None	None
m54284U_191212_053548/53412016/ccs	PacBio_Hippocampus_Rep1	mm10_ERCC_SIRV	chr11	75732951	75765628	+	6	1794	33682	88596	ENSMUSG00000020849.13	ENSMUST00000067664.9	Ywhae	Ywhae-201	Known	Known	None	0.30000001192092896	None	None	None	None
m54284U_191212_053548/60228326/ccs	PacBio_Hippocampus_Rep1	mm10_ERCC_SIRV	chr4	19708974	19608488	-	26	6251	10344	408635	ENSMUSG00000041058.15	ENCODEMT000408635	Wwp1	ENCODEMT000408635	Known	NNC	None	0.20000000298023224	None	None	None	None
m54284U_191213_120042/98044506/ccs	PacBio_Hippocampus_Rep2	mm10_ERCC_SIRV	chr15	98953550	98949842	-	4	1638	44246	114135	ENSMUSG00000072235.6	ENSMUST00000097014.6	Tuba1a	Tuba1a-201	Known	Known	None	0.20000000298023224	None	None	None	None
m54284U_191213_120042/140118799/ccs	PacBio_Hippocampus_Rep2	mm10_ERCC_SIRV	chr14	55660457	55657894	-	6	1667	41695	107732	ENSMUSG00000002329.7	ENSMUST00000002400.6	Mdp1	Mdp1-201	Known	Known	None	0.5	None	None	None	None
m54284U_191107_221739/129632058/ccs	PacBio_Cortex_Rep1	mm10_ERCC_SIRV	chr4	19708985	19608493	-	23	6199	10344	408636	ENSMUSG00000041058.15	ENCODEMT000408636	Wwp1	ENCODEMT000408636	Known	NNC	None	0.3499999940395355	None	None	None	None
m54284U_191212_053548/61014500/ccs	PacBio_Hippocampus_Rep1	mm10_ERCC_SIRV	chr6	129533160	129542336	+	4	1810	18923	49743	ENSMUSG00000030161.8	ENSMUST00000032264.8	Gabarapl1	Gabarapl1-201	Known	Known	None	0.20000000298023224	None	None	None	None
m54284U_191212_053548/58720874/ccs	PacBio_Hippocampus_Rep1	mm10_ERCC_SIRV	chr5	115327200	115333080	+	5	1448	15206	408588	ENSMUSG00000029538.14	ENCODEMT000408588	Srsf9	ENCODEMT000408588	Known	NIC	None	0.15000000596046448	None	None	None	None
m54284U_191212_053548/88213579/ccs	PacBio_Hippocampus_Rep1	mm10_ERCC_SIRV	chr9	71485912	71478458	-	4	2156	28193	73901	ENSMUSG00000032199.13	ENSMUST00000034720.11	Polr2m	Polr2m-201	Known	Known	None	0.10000000149011612	None	None	None	None
m54284U_191212_053548/56036079/ccs	PacBio_Hippocampus_Rep1	mm10_ERCC_SIRV	chr2	53204269	53201956	-	1	2314	78183	408637	ENCODEMG000078183	ENCODEMT000408637	ENCODEMG000078183	ENCODEMT000408637	Antisense	Antisense	None	1.0	None	None	None	None
m54284U_191107_221739/139725170/ccs	PacBio_Cortex_Rep1	mm10_ERCC_SIRV	chr17	87446843	87433438	-	6	1087	48342	126343	ENSMUSG00000036438.13	ENSMUST00000040440.6	Calm2	Calm2-201	Known	Known	None	0.6499999761581421	None	None	None	None
m54284U_191212_053548/126681096/ccs	PacBio_Hippocampus_Rep1	mm10_ERCC_SIRV	chr5	115327246	115333078	+	6	2915	15206	408638	ENSMUSG00000029538.14	ENCODEMT000408638	Srsf9	ENCODEMT000408638	Known	NNC	None	0.15000000596046448	None	None	None	None
m54284U_191107_221739/145687438/ccs	PacBio_Cortex_Rep1	mm10_ERCC_SIRV	chr4	19611380	19608493	-	1	2404	10344	408615	ENSMUSG00000041058.15	ENCODEMT000408615	Wwp1	ENCODEMT000408615	Known	Genomic	None	0.3499999940395355	None	None	None	None
m54284U_191213_120042/141100117/ccs	PacBio_Hippocampus_Rep2	mm10_ERCC_SIRV	chr14	55660424	55657894	-	6	1634	41695	107732	ENSMUSG00000002329.7	ENSMUST00000002400.6	Mdp1	Mdp1-201	Known	Known	None	0.5	None	None	None	None
m54284U_191109_043049/16056463/ccs	PacBio_Cortex_Rep2	mm10_ERCC_SIRV	chr7	100607792	100640174	+	8	1914	22691	58878	ENSMUSG00000030704.14	ENSMUST00000032946.9	Rab6a	Rab6a-201	Known	Known	None	0.8999999761581421	None	None	None	None
m54284U_191213_120042/98634116/ccs	PacBio_Hippocampus_Rep2	mm10_ERCC_SIRV	chr15	98953550	98949842	-	4	1645	44246	114135	ENSMUSG00000072235.6	ENSMUST00000097014.6	Tuba1a	Tuba1a-201	Known	Known	None	0.20000000298023224	None	None	None	None
m54284U_191107_221739/179177609/ccs	PacBio_Cortex_Rep1	mm10_ERCC_SIRV	chr4	19611814	19608493	-	1	2845	10344	408615	ENSMUSG00000041058.15	ENCODEMT000408615	Wwp1	ENCODEMT000408615	Known	Genomic	None	0.3499999940395355	None	None	None	None
m54284U_191107_221739/16516148/ccs	PacBio_Cortex_Rep1	mm10_ERCC_SIRV	chr2	53696855	53694368	-	1	2476	4559	11919	ENSMUSG00000083287.4	ENSMUST00000121574.1	Gm13502	Gm13502-201	Known	Known	None	0.8500000238418579	None	None	None	None
m54284U_191109_043049/73859462/ccs	PacBio_Cortex_Rep2	mm10_ERCC_SIRV	chr4	19708973	19608493	-	24	6092	10344	408639	ENSMUSG00000041058.15	ENCODEMT000408639	Wwp1	ENCODEMT000408639	Known	NIC	None	0.3499999940395355	None	None	None	None
m54284U_191212_053548/53412399/ccs	PacBio_Hippocampus_Rep1	mm10_ERCC_SIRV	chr11	75732951	75765546	+	6	1719	33682	88596	ENSMUSG00000020849.13	ENSMUST00000067664.9	Ywhae	Ywhae-201	Known	Known	None	0.6499999761581421	None	None	None	None
m54284U_191109_043049/64487721/ccs	PacBio_Cortex_Rep2	mm10_ERCC_SIRV	chr2	53696850	53694372	-	1	2467	4559	11919	ENSMUSG00000083287.4	ENSMUST00000121574.1	Gm13502	Gm13502-201	Known	Known	None	0.800000011920929	None	None	None	None
m54284U_191109_043049/165021463/ccs	PacBio_Cortex_Rep2	mm10_ERCC_SIRV	chr1	164458354	164437109	-	6	2579	2748	6747	ENSMUSG00000026576.12	ENSMUST00000027863.12	Atp1b1	Atp1b1-201	Known	Known	None	0.15000000596046448	None	None	None	None
m54284U_191213_120042/141100823/ccs	PacBio_Hippocampus_Rep2	mm10_ERCC_SIRV	chr14	55660450	55657894	-	5	1729	41695	107733	ENSMUSG00000002329.7	ENSMUST00000226659.1	Mdp1	Mdp1-202	Known	Known	None	0.5	None	None	None	None
m54284U_191212_053548/110428532/ccs	PacBio_Hippocampus_Rep1	mm10_ERCC_SIRV	chr4	19618347	19608397	-	2	3385	10344	408632	ENSMUSG00000041058.15	ENCODEMT000408632	Wwp1	ENCODEMT000408632	Known	ISM	Suffix	0.3499999940395355	None	None	None	None
m54284U_191212_053548/88540576/ccs	PacBio_Hippocampus_Rep1	mm10_ERCC_SIRV	chr9	71485909	71478458	-	4	2153	28193	73901	ENSMUSG00000032199.13	ENSMUST00000034720.11	Polr2m	Polr2m-201	Known	Known	None	0.10000000149011612	None	None	None	None
m54284U_191213_120042/98763634/ccs	PacBio_Hippocampus_Rep2	mm10_ERCC_SIRV	chr15	98953549	98949842	-	4	1644	44246	114135	ENSMUSG00000072235.6	ENSMUST00000097014.6	Tuba1a	Tuba1a-201	Known	Known	None	0.20000000298023224	None	None	None	None
m54284U_191212_053548/147655417/ccs	PacBio_Hippocampus_Rep1	mm10_ERCC_SIRV	chr5	115327248	115333078	+	4	1089	15206	39662	ENSMUSG00000029538.14	ENSMUST00000031513.13	Srsf9	Srsf9-201	Known	Known	None	0.15000000596046448	None	None	None	None
m54284U_191213_120042/148637975/ccs	PacBio_Hippocampus_Rep2	mm10_ERCC_SIRV	chr14	55660469	55657894	-	5	1748	41695	107733	ENSMUSG00000002329.7	ENSMUST00000226659.1	Mdp1	Mdp1-202	Known	Known	None	0.5	None	None	None	None
m54284U_191212_053548/61343082/ccs	PacBio_Hippocampus_Rep1	mm10_ERCC_SIRV	chr6	129533160	129542323	+	4	1797	18923	49743	ENSMUSG00000030161.8	ENSMUST00000032264.8	Gabarapl1	Gabarapl1-201	Known	Known	None	0.3499999940395355	None	None	None	None
m54284U_191212_053548/160170647/ccs	PacBio_Hippocampus_Rep1	mm10_ERCC_SIRV	chr4	19650391	19608493	-	17	5205	10344	408616	ENSMUSG00000041058.15	ENCODEMT000408616	Wwp1	ENCODEMT000408616	Known	ISM	Suffix	0.3499999940395355	None	None	None	None
m54284U_191109_043049/37619127/ccs	PacBio_Cortex_Rep2	mm10_ERCC_SIRV	chr7	100607792	100640174	+	8	1914	22691	58878	ENSMUSG00000030704.14	ENSMUST00000032946.9	Rab6a	Rab6a-201	Known	Known	None	0.8999999761581421	None	None	None	None
m54284U_191107_221739/143198286/ccs	PacBio_Cortex_Rep1	mm10_ERCC_SIRV	chr2	53717653	53715473	-	1	2181	78184	408640	ENCODEMG000078184	ENCODEMT000408640	ENCODEMG000078184	ENCODEMT000408640	Intergenic	Intergenic	None	0.8500000238418579	None	None	None	None
m54284U_191107_221739/139854576/ccs	PacBio_Cortex_Rep1	mm10_ERCC_SIRV	chr17	87446861	87433438	-	6	1105	48342	126343	ENSMUSG00000036438.13	ENSMUST00000040440.6	Calm2	Calm2-201	Known	Known	None	0.6499999761581421	None	None	None	None
m54284U_191109_043049/104464941/ccs	PacBio_Cortex_Rep2	mm10_ERCC_SIRV	chr4	19611814	19608495	-	1	2843	10344	408615	ENSMUSG00000041058.15	ENCODEMT000408615	Wwp1	ENCODEMT000408615	Known	Genomic	None	0.3499999940395355	None	None	None	None
m54284U_191213_120042/99027009/ccs	PacBio_Hippocampus_Rep2	mm10_ERCC_SIRV	chr15	98953550	98949842	-	4	1645	44246	114135	ENSMUSG00000072235.6	ENSMUST00000097014.6	Tuba1a	Tuba1a-201	Known	Known	None	0.20000000298023224	None	None	None	None
m54284U_191212_053548/53806083/ccs	PacBio_Hippocampus_Rep1	mm10_ERCC_SIRV	chr11	75732951	75765546	+	6	1719	33682	88596	ENSMUSG00000020849.13	ENSMUST00000067664.9	Ywhae	Ywhae-201	Known	Known	None	0.6499999761581421	None	None	None	None
m54284U_191213_120042/151391031/ccs	PacBio_Hippocampus_Rep2	mm10_ERCC_SIRV	chr14	55660428	55657894	-	6	1638	41695	107732	ENSMUSG00000002329.7	ENSMUST00000002400.6	Mdp1	Mdp1-201	Known	Known	None	0.5	None	None	None	None
m54284U_191109_043049/165151723/ccs	PacBio_Cortex_Rep2	mm10_ERCC_SIRV	chr1	164457958	164437109	-	6	2183	2748	6747	ENSMUSG00000026576.12	ENSMUST00000027863.12	Atp1b1	Atp1b1-201	Known	Known	None	0.15000000596046448	None	None	None	None
m54284U_191107_221739/112331538/ccs	PacBio_Cortex_Rep1	mm10_ERCC_SIRV	chr4	19608669	19611487	+	1	2819	10343	408641	ENSMUSG00000078772.2	ENCODEMT000408641	Gm12353	ENCODEMT000408641	Known	Genomic	None	0.4000000059604645	None	None	None	None
m54284U_191212_053548/119079679/ccs	PacBio_Hippocampus_Rep1	mm10_ERCC_SIRV	chr9	71485930	71478458	-	4	2174	28193	73901	ENSMUSG00000032199.13	ENSMUST00000034720.11	Polr2m	Polr2m-201	Known	Known	None	0.10000000149011612	None	None	None	None
m54284U_191212_053548/153881416/ccs	PacBio_Hippocampus_Rep1	mm10_ERCC_SIRV	chr5	115327249	115333913	+	4	1923	15206	39662	ENSMUSG00000029538.14	ENSMUST00000031513.13	Srsf9	Srsf9-201	Known	Known	None	0.15000000596046448	None	None	None	None
m54284U_191213_120042/154010602/ccs	PacBio_Hippocampus_Rep2	mm10_ERCC_SIRV	chr14	55660424	55657894	-	6	1634	41695	107732	ENSMUSG00000002329.7	ENSMUST00000002400.6	Mdp1	Mdp1-201	Known	Known	None	0.5	None	None	None	None
m54284U_191212_053548/145556654/ccs	PacBio_Hippocampus_Rep1	mm10_ERCC_SIRV	chr2	53739934	53737720	-	1	2215	78185	408642	ENCODEMG000078185	ENCODEMT000408642	ENCODEMG000078185	ENCODEMT000408642	Intergenic	Intergenic	None	0.8999999761581421	None	None	None	None
m54284U_191109_043049/38340707/ccs	PacBio_Cortex_Rep2	mm10_ERCC_SIRV	chr7	100607792	100641194	+	8	2934	22691	58878	ENSMUSG00000030704.14	ENSMUST00000032946.9	Rab6a	Rab6a-201	Known	Known	None	0.4000000059604645	None	None	None	None
m54284U_191213_120042/99551175/ccs	PacBio_Hippocampus_Rep2	mm10_ERCC_SIRV	chr15	98953550	98949842	-	4	1645	44246	114135	ENSMUSG00000072235.6	ENSMUST00000097014.6	Tuba1a	Tuba1a-201	Known	Known	None	0.20000000298023224	None	None	None	None
m54284U_191213_120042/130091384/ccs	PacBio_Hippocampus_Rep2	mm10_ERCC_SIRV	chr4	19709004	19608936	-	25	5818	10344	26821	ENSMUSG00000041058.15	ENSMUST00000108246.8	Wwp1	Wwp1-202	Known	Known	None	0.20000000298023224	None	None	None	None
m54284U_191109_043049/64226001/ccs	PacBio_Cortex_Rep2	mm10_ERCC_SIRV	chr4	19612200	19609048	-	1	2676	10344	408615	ENSMUSG00000041058.15	ENCODEMT000408615	Wwp1	ENCODEMT000408615	Known	Genomic	None	0.25	None	None	None	None
m54284U_191107_221739/45287951/ccs	PacBio_Cortex_Rep1	mm10_ERCC_SIRV	chr2	54085514	54084091	-	1	1424	4561	11921	ENSMUSG00000075334.2	ENSMUST00000100089.2	Rprm	Rprm-201	Known	Known	None	0.10000000149011612	None	None	None	None
m54284U_191212_053548/54069544/ccs	PacBio_Hippocampus_Rep1	mm10_ERCC_SIRV	chr11	75732951	75765575	+	6	1748	33682	88596	ENSMUSG00000020849.13	ENSMUST00000067664.9	Ywhae	Ywhae-201	Known	Known	None	0.3499999940395355	None	None	None	None
m54284U_191107_221739/139854598/ccs	PacBio_Cortex_Rep1	mm10_ERCC_SIRV	chr17	87446861	87433438	-	6	1105	48342	126343	ENSMUSG00000036438.13	ENSMUST00000040440.6	Calm2	Calm2-201	Known	Known	None	0.6499999761581421	None	None	None	None
m54284U_191213_120042/160105406/ccs	PacBio_Hippocampus_Rep2	mm10_ERCC_SIRV	chr14	55660418	55657894	-	5	1697	41695	107733	ENSMUSG00000002329.7	ENSMUST00000226659.1	Mdp1	Mdp1-202	Known	Known	None	0.5	None	None	None	None
m54284U_191212_053548/64489506/ccs	PacBio_Hippocampus_Rep1	mm10_ERCC_SIRV	chr6	129533160	129542332	+	4	1806	18923	49743	ENSMUSG00000030161.8	ENSMUST00000032264.8	Gabarapl1	Gabarapl1-201	Known	Known	None	0.25	None	None	None	None
m54284U_191212_053548/102958688/ccs	PacBio_Hippocampus_Rep1	mm10_ERCC_SIRV	chr4	19708913	19609188	-	25	5475	10344	26821	ENSMUSG00000041058.15	ENSMUST00000108246.8	Wwp1	Wwp1-202	Known	Known	None	0.20000000298023224	None	None	None	None
m54284U_191107_221739/16647312/ccs	PacBio_Cortex_Rep1	mm10_ERCC_SIRV	chr2	54085461	54084092	-	1	1370	4561	11921	ENSMUSG00000075334.2	ENSMUST00000100089.2	Rprm	Rprm-201	Known	Known	None	0.10000000149011612	None	None	None	None
m54284U_191213_120042/99746031/ccs	PacBio_Hippocampus_Rep2	mm10_ERCC_SIRV	chr15	98953550	98949842	-	4	1645	44246	114135	ENSMUSG00000072235.6	ENSMUST00000097014.6	Tuba1a	Tuba1a-201	Known	Known	None	0.20000000298023224	None	None	None	None
m54284U_191212_053548/124911929/ccs	PacBio_Hippocampus_Rep1	mm10_ERCC_SIRV	chr9	71485930	71478458	-	4	2174	28193	73901	ENSMUSG00000032199.13	ENSMUST00000034720.11	Polr2m	Polr2m-201	Known	Known	None	0.10000000149011612	None	None	None	None
m54284U_191109_043049/165348816/ccs	PacBio_Cortex_Rep2	mm10_ERCC_SIRV	chr1	164458001	164437109	-	6	2226	2748	6747	ENSMUSG00000026576.12	ENSMUST00000027863.12	Atp1b1	Atp1b1-201	Known	Known	None	0.15000000596046448	None	None	None	None
m54284U_191107_221739/6815978/ccs	PacBio_Cortex_Rep1	mm10_ERCC_SIRV	chr4	19611906	19609196	-	1	2234	10344	408615	ENSMUSG00000041058.15	ENCODEMT000408615	Wwp1	ENCODEMT000408615	Known	Genomic	None	0.30000001192092896	None	None	None	None
m54284U_191107_221739/35784526/ccs	PacBio_Cortex_Rep1	mm10_ERCC_SIRV	chr2	54085550	54084092	-	1	1459	4561	11921	ENSMUSG00000075334.2	ENSMUST00000100089.2	Rprm	Rprm-201	Known	Known	None	0.10000000149011612	None	None	None	None
m54284U_191213_120042/131597490/ccs	PacBio_Hippocampus_Rep2	mm10_ERCC_SIRV	chr5	115327203	115333080	+	5	1445	15206	408588	ENSMUSG00000029538.14	ENCODEMT000408588	Srsf9	ENCODEMT000408588	Known	NIC	None	0.15000000596046448	None	None	None	None
m54284U_191109_043049/44761881/ccs	PacBio_Cortex_Rep2	mm10_ERCC_SIRV	chr7	100607792	100641267	+	8	3007	22691	58878	ENSMUSG00000030704.14	ENSMUST00000032946.9	Rab6a	Rab6a-201	Known	Known	None	0.25	None	None	None	None
m54284U_191213_120042/160957627/ccs	PacBio_Hippocampus_Rep2	mm10_ERCC_SIRV	chr14	55660424	55657894	-	6	1634	41695	107732	ENSMUSG00000002329.7	ENSMUST00000002400.6	Mdp1	Mdp1-201	Known	Known	None	0.5	None	None	None	None
m54284U_191213_120042/64358962/ccs	PacBio_Hippocampus_Rep2	mm10_ERCC_SIRV	chr4	19612201	19609197	-	1	2528	10344	408615	ENSMUSG00000041058.15	ENCODEMT000408615	Wwp1	ENCODEMT000408615	Known	Genomic	None	0.25	None	None	None	None
m54284U_191107_221739/36046604/ccs	PacBio_Cortex_Rep1	mm10_ERCC_SIRV	chr2	54085527	54084092	-	1	1436	4561	11921	ENSMUSG00000075334.2	ENSMUST00000100089.2	Rprm	Rprm-201	Known	Known	None	0.10000000149011612	None	None	None	None
m54284U_191107_221739/40173770/ccs	PacBio_Cortex_Rep1	mm10_ERCC_SIRV	chr4	19612118	19609198	-	1	2444	10344	408615	ENSMUSG00000041058.15	ENCODEMT000408615	Wwp1	ENCODEMT000408615	Known	Genomic	None	0.25	None	None	None	None
m54284U_191213_120042/89981093/ccs	PacBio_Hippocampus_Rep2	mm10_ERCC_SIRV	chr2	54085514	54084092	-	1	1423	4561	11921	ENSMUSG00000075334.2	ENSMUST00000100089.2	Rprm	Rprm-201	Known	Known	None	0.10000000149011612	None	None	None	None
m54284U_191213_120042/99748006/ccs	PacBio_Hippocampus_Rep2	mm10_ERCC_SIRV	chr15	98953550	98949842	-	4	1645	44246	114135	ENSMUSG00000072235.6	ENSMUST00000097014.6	Tuba1a	Tuba1a-201	Known	Known	None	0.20000000298023224	None	None	None	None
m54284U_191107_221739/133303078/ccs	PacBio_Cortex_Rep1	mm10_ERCC_SIRV	chr4	19662011	19609706	-	19	4272	10344	408643	ENSMUSG00000041058.15	ENCODEMT000408643	Wwp1	ENCODEMT000408643	Known	ISM	Suffix	0.5	None	None	None	None
m54284U_191213_120042/162858151/ccs	PacBio_Hippocampus_Rep2	mm10_ERCC_SIRV	chr14	55660449	55657894	-	5	1728	41695	107733	ENSMUSG00000002329.7	ENSMUST00000226659.1	Mdp1	Mdp1-202	Known	Known	None	0.5	None	None	None	None
m54284U_191107_221739/264451/ccs	PacBio_Cortex_Rep1	mm10_ERCC_SIRV	chr2	54085588	54084093	-	1	1496	4561	11921	ENSMUSG00000075334.2	ENSMUST00000100089.2	Rprm	Rprm-201	Known	Known	None	0.10000000149011612	None	None	None	None
m54284U_191212_053548/54330057/ccs	PacBio_Hippocampus_Rep1	mm10_ERCC_SIRV	chr11	75732951	75765837	+	6	2010	33682	88596	ENSMUSG00000020849.13	ENSMUST00000067664.9	Ywhae	Ywhae-201	Known	Known	None	0.3499999940395355	None	None	None	None
m54284U_191107_221739/36833179/ccs	PacBio_Cortex_Rep1	mm10_ERCC_SIRV	chr2	54085556	54084093	-	1	1470	4561	11921	ENSMUSG00000075334.2	ENSMUST00000100089.2	Rprm	Rprm-201	Known	Known	None	0.10000000149011612	None	None	None	None
m54284U_191212_053548/126682163/ccs	PacBio_Hippocampus_Rep1	mm10_ERCC_SIRV	chr9	71485939	71478442	-	4	2163	28193	408363	ENSMUSG00000032199.13	ENCODEMT000408363	Polr2m	ENCODEMT000408363	Known	NNC	None	0.10000000149011612	None	None	None	None
m54284U_191107_221739/139855781/ccs	PacBio_Cortex_Rep1	mm10_ERCC_SIRV	chr17	87446861	87433438	-	6	1105	48342	126343	ENSMUSG00000036438.13	ENSMUST00000040440.6	Calm2	Calm2-201	Known	Known	None	0.6499999761581421	None	None	None	None
m54284U_191109_043049/63244246/ccs	PacBio_Cortex_Rep2	mm10_ERCC_SIRV	chr7	100607792	100641263	+	8	3003	22691	58878	ENSMUSG00000030704.14	ENSMUST00000032946.9	Rab6a	Rab6a-201	Known	Known	None	0.20000000298023224	None	None	None	None
m54284U_191212_053548/591973/ccs	PacBio_Hippocampus_Rep1	mm10_ERCC_SIRV	chr5	115327250	115333078	+	4	1087	15206	39662	ENSMUSG00000029538.14	ENSMUST00000031513.13	Srsf9	Srsf9-201	Known	Known	None	0.15000000596046448	None	None	None	None
m54284U_191213_120042/100073820/ccs	PacBio_Hippocampus_Rep2	mm10_ERCC_SIRV	chr15	98953549	98949842	-	4	1644	44246	114135	ENSMUSG00000072235.6	ENSMUST00000097014.6	Tuba1a	Tuba1a-201	Known	Known	None	0.20000000298023224	None	None	None	None
m54284U_191213_120042/165742705/ccs	PacBio_Hippocampus_Rep2	mm10_ERCC_SIRV	chr14	55660439	55657894	-	6	1649	41695	107732	ENSMUSG00000002329.7	ENSMUST00000002400.6	Mdp1	Mdp1-201	Known	Known	None	0.5	None	None	None	None
m54284U_191109_043049/165414121/ccs	PacBio_Cortex_Rep2	mm10_ERCC_SIRV	chr1	164458000	164437109	-	6	2225	2748	6747	ENSMUSG00000026576.12	ENSMUST00000027863.12	Atp1b1	Atp1b1-201	Known	Known	None	0.15000000596046448	None	None	None	None
m54284U_191107_221739/56754963/ccs	PacBio_Cortex_Rep1	mm10_ERCC_SIRV	chr2	54085514	54084093	-	1	1422	4561	11921	ENSMUSG00000075334.2	ENSMUST00000100089.2	Rprm	Rprm-201	Known	Known	None	0.10000000149011612	None	None	None	None
m54284U_191212_053548/64750412/ccs	PacBio_Hippocampus_Rep1	mm10_ERCC_SIRV	chr6	129533160	129542332	+	4	1806	18923	49743	ENSMUSG00000030161.8	ENSMUST00000032264.8	Gabarapl1	Gabarapl1-201	Known	Known	None	0.25	None	None	None	None
m54284U_191212_053548/174588528/ccs	PacBio_Hippocampus_Rep1	mm10_ERCC_SIRV	chr4	19639178	19610215	-	11	2995	10344	408630	ENSMUSG00000041058.15	ENCODEMT000408630	Wwp1	ENCODEMT000408630	Known	ISM	Suffix	0.20000000298023224	None	None	None	None
m54284U_191107_221739/91030418/ccs	PacBio_Cortex_Rep1	mm10_ERCC_SIRV	chr2	54085517	54084093	-	1	1425	4561	11921	ENSMUSG00000075334.2	ENSMUST00000100089.2	Rprm	Rprm-201	Known	Known	None	0.10000000149011612	None	None	None	None
m54284U_191107_221739/142936438/ccs	PacBio_Cortex_Rep1	mm10_ERCC_SIRV	chr4	19708988	19610217	-	25	4521	10344	26821	ENSMUSG00000041058.15	ENSMUST00000108246.8	Wwp1	Wwp1-202	Known	Known	None	0.15000000596046448	None	None	None	None
m54284U_191107_221739/120128022/ccs	PacBio_Cortex_Rep1	mm10_ERCC_SIRV	chr2	54085516	54084093	-	1	1424	4561	11921	ENSMUSG00000075334.2	ENSMUST00000100089.2	Rprm	Rprm-201	Known	Known	None	0.10000000149011612	None	None	None	None
m54284U_191213_120042/167707163/ccs	PacBio_Hippocampus_Rep2	mm10_ERCC_SIRV	chr14	55660451	55657894	-	5	1730	41695	107733	ENSMUSG00000002329.7	ENSMUST00000226659.1	Mdp1	Mdp1-202	Known	Known	None	0.5	None	None	None	None
m54284U_191109_043049/27921001/ccs	PacBio_Cortex_Rep2	mm10_ERCC_SIRV	chr4	19708984	19610220	-	23	4301	10344	408622	ENSMUSG00000041058.15	ENCODEMT000408622	Wwp1	ENCODEMT000408622	Known	NIC	None	0.30000001192092896	None	None	None	None
m54284U_191213_120042/100074054/ccs	PacBio_Hippocampus_Rep2	mm10_ERCC_SIRV	chr15	98953546	98949842	-	4	1641	44246	114135	ENSMUSG00000072235.6	ENSMUST00000097014.6	Tuba1a	Tuba1a-201	Known	Known	None	0.20000000298023224	None	None	None	None
m54284U_191212_053548/54395177/ccs	PacBio_Hippocampus_Rep1	mm10_ERCC_SIRV	chr11	75732951	75765575	+	6	1748	33682	88596	ENSMUSG00000020849.13	ENSMUST00000067664.9	Ywhae	Ywhae-201	Known	Known	None	0.3499999940395355	None	None	None	None
m54284U_191107_221739/142084252/ccs	PacBio_Cortex_Rep1	mm10_ERCC_SIRV	chr2	54085523	54084093	-	1	1431	4561	11921	ENSMUSG00000075334.2	ENSMUST00000100089.2	Rprm	Rprm-201	Known	Known	None	0.10000000149011612	None	None	None	None
m54284U_191109_043049/101780198/ccs	PacBio_Cortex_Rep2	mm10_ERCC_SIRV	chr7	100607792	100641201	+	8	2941	22691	58878	ENSMUSG00000030704.14	ENSMUST00000032946.9	Rab6a	Rab6a-201	Known	Known	None	0.20000000298023224	None	None	None	None
m54284U_191212_053548/84803697/ccs	PacBio_Hippocampus_Rep1	mm10_ERCC_SIRV	chr4	19708985	19610220	-	25	4509	10344	26821	ENSMUSG00000041058.15	ENSMUST00000108246.8	Wwp1	Wwp1-202	Known	Known	None	0.30000001192092896	None	None	None	None
m54284U_191212_053548/142608720/ccs	PacBio_Hippocampus_Rep1	mm10_ERCC_SIRV	chr9	71485939	71478458	-	4	2183	28193	73901	ENSMUSG00000032199.13	ENSMUST00000034720.11	Polr2m	Polr2m-201	Known	Known	None	0.10000000149011612	None	None	None	None
m54284U_191213_120042/172820109/ccs	PacBio_Hippocampus_Rep2	mm10_ERCC_SIRV	chr14	55660425	55657894	-	5	1704	41695	107733	ENSMUSG00000002329.7	ENSMUST00000226659.1	Mdp1	Mdp1-202	Known	Known	None	0.5	None	None	None	None
m54284U_191109_043049/7079566/ccs	PacBio_Cortex_Rep2	mm10_ERCC_SIRV	chr2	54085535	54084093	-	1	1443	4561	11921	ENSMUSG00000075334.2	ENSMUST00000100089.2	Rprm	Rprm-201	Known	Known	None	0.10000000149011612	None	None	None	None
m54284U_191107_221739/139856682/ccs	PacBio_Cortex_Rep1	mm10_ERCC_SIRV	chr17	87446861	87433438	-	6	1105	48342	126343	ENSMUSG00000036438.13	ENSMUST00000040440.6	Calm2	Calm2-201	Known	Known	None	0.6499999761581421	None	None	None	None
m54284U_191212_053548/116589320/ccs	PacBio_Hippocampus_Rep1	mm10_ERCC_SIRV	chr4	19708985	19610220	-	25	4515	10344	26821	ENSMUSG00000041058.15	ENSMUST00000108246.8	Wwp1	Wwp1-202	Known	Known	None	0.30000001192092896	None	None	None	None
m54284U_191109_043049/165479363/ccs	PacBio_Cortex_Rep2	mm10_ERCC_SIRV	chr1	164457997	164437109	-	6	2222	2748	6747	ENSMUSG00000026576.12	ENSMUST00000027863.12	Atp1b1	Atp1b1-201	Known	Known	None	0.15000000596046448	None	None	None	None
m54284U_191213_120042/100205037/ccs	PacBio_Hippocampus_Rep2	mm10_ERCC_SIRV	chr15	98953547	98949842	-	4	1642	44246	114135	ENSMUSG00000072235.6	ENSMUST00000097014.6	Tuba1a	Tuba1a-201	Known	Known	None	0.20000000298023224	None	None	None	None
m54284U_191212_053548/123536886/ccs	PacBio_Hippocampus_Rep1	mm10_ERCC_SIRV	chr4	19708985	19610220	-	25	4499	10344	408644	ENSMUSG00000041058.15	ENCODEMT000408644	Wwp1	ENCODEMT000408644	Known	NNC	None	0.30000001192092896	None	None	None	None
m54284U_191109_043049/12060170/ccs	PacBio_Cortex_Rep2	mm10_ERCC_SIRV	chr2	54085550	54084093	-	1	1458	4561	11921	ENSMUSG00000075334.2	ENSMUST00000100089.2	Rprm	Rprm-201	Known	Known	None	0.10000000149011612	None	None	None	None
m54284U_191212_053548/108398968/ccs	PacBio_Hippocampus_Rep1	mm10_ERCC_SIRV	chr5	115327250	115333911	+	4	1920	15206	39662	ENSMUSG00000029538.14	ENSMUST00000031513.13	Srsf9	Srsf9-201	Known	Known	None	0.20000000298023224	None	None	None	None
m54284U_191107_221739/3015169/ccs	PacBio_Cortex_Rep1	mm10_ERCC_SIRV	chr14	55660440	55657895	-	6	1649	41695	107732	ENSMUSG00000002329.7	ENSMUST00000002400.6	Mdp1	Mdp1-201	Known	Known	None	0.5	None	None	None	None
m54284U_191109_043049/65732877/ccs	PacBio_Cortex_Rep2	mm10_ERCC_SIRV	chr2	54085550	54084093	-	1	1458	4561	11921	ENSMUSG00000075334.2	ENSMUST00000100089.2	Rprm	Rprm-201	Known	Known	None	0.10000000149011612	None	None	None	None
m54284U_191212_053548/67698910/ccs	PacBio_Hippocampus_Rep1	mm10_ERCC_SIRV	chr6	129533160	129542331	+	4	1805	18923	49743	ENSMUSG00000030161.8	ENSMUST00000032264.8	Gabarapl1	Gabarapl1-201	Known	Known	None	0.25	None	None	None	None
m54284U_191212_053548/126812735/ccs	PacBio_Hippocampus_Rep1	mm10_ERCC_SIRV	chr4	19708993	19610220	-	25	4523	10344	26821	ENSMUSG00000041058.15	ENSMUST00000108246.8	Wwp1	Wwp1-202	Known	Known	None	0.30000001192092896	None	None	None	None
m54284U_191212_053548/54460894/ccs	PacBio_Hippocampus_Rep1	mm10_ERCC_SIRV	chr11	75732951	75765575	+	6	1748	33682	88596	ENSMUSG00000020849.13	ENSMUST00000067664.9	Ywhae	Ywhae-201	Known	Known	None	0.3499999940395355	None	None	None	None
m54284U_191109_043049/102631016/ccs	PacBio_Cortex_Rep2	mm10_ERCC_SIRV	chr2	54085537	54084093	-	1	1445	4561	11921	ENSMUSG00000075334.2	ENSMUST00000100089.2	Rprm	Rprm-201	Known	Known	None	0.10000000149011612	None	None	None	None
m54284U_191107_221739/15206941/ccs	PacBio_Cortex_Rep1	mm10_ERCC_SIRV	chr14	55660448	55657895	-	6	1657	41695	107732	ENSMUSG00000002329.7	ENSMUST00000002400.6	Mdp1	Mdp1-201	Known	Known	None	0.5	None	None	None	None
m54284U_191212_053548/144115786/ccs	PacBio_Hippocampus_Rep1	mm10_ERCC_SIRV	chr4	19708993	19610220	-	25	4523	10344	26821	ENSMUSG00000041058.15	ENSMUST00000108246.8	Wwp1	Wwp1-202	Known	Known	None	0.30000001192092896	None	None	None	None
m54284U_191109_043049/106170972/ccs	PacBio_Cortex_Rep2	mm10_ERCC_SIRV	chr7	100607792	100641195	+	8	2935	22691	58878	ENSMUSG00000030704.14	ENSMUST00000032946.9	Rab6a	Rab6a-201	Known	Known	None	0.4000000059604645	None	None	None	None
m54284U_191213_120042/100335946/ccs	PacBio_Hippocampus_Rep2	mm10_ERCC_SIRV	chr15	98953547	98949842	-	4	1642	44246	114135	ENSMUSG00000072235.6	ENSMUST00000097014.6	Tuba1a	Tuba1a-201	Known	Known	None	0.20000000298023224	None	None	None	None
m54284U_191109_043049/132710781/ccs	PacBio_Cortex_Rep2	mm10_ERCC_SIRV	chr2	54085566	54084093	-	1	1474	4561	11921	ENSMUSG00000075334.2	ENSMUST00000100089.2	Rprm	Rprm-201	Known	Known	None	0.10000000149011612	None	None	None	None
m54284U_191213_120042/78971870/ccs	PacBio_Hippocampus_Rep2	mm10_ERCC_SIRV	chr4	19708946	19610220	-	22	4070	10344	408645	ENSMUSG00000041058.15	ENCODEMT000408645	Wwp1	ENCODEMT000408645	Known	NIC	None	0.30000001192092896	None	None	None	None
m54284U_191212_053548/148637002/ccs	PacBio_Hippocampus_Rep1	mm10_ERCC_SIRV	chr9	71485907	71478458	-	4	2151	28193	73901	ENSMUSG00000032199.13	ENSMUST00000034720.11	Polr2m	Polr2m-201	Known	Known	None	0.10000000149011612	None	None	None	None
m54284U_191107_221739/140117704/ccs	PacBio_Cortex_Rep1	mm10_ERCC_SIRV	chr17	87446861	87433438	-	6	1105	48342	126343	ENSMUSG00000036438.13	ENSMUST00000040440.6	Calm2	Calm2-201	Known	Known	None	0.6499999761581421	None	None	None	None
m54284U_191109_043049/159057347/ccs	PacBio_Cortex_Rep2	mm10_ERCC_SIRV	chr2	54085547	54084093	-	1	1455	4561	11921	ENSMUSG00000075334.2	ENSMUST00000100089.2	Rprm	Rprm-201	Known	Known	None	0.10000000149011612	None	None	None	None
m54284U_191107_221739/18547427/ccs	PacBio_Cortex_Rep1	mm10_ERCC_SIRV	chr14	55660422	55657895	-	6	1631	41695	107732	ENSMUSG00000002329.7	ENSMUST00000002400.6	Mdp1	Mdp1-201	Known	Known	None	0.5	None	None	None	None
m54284U_191109_043049/128582665/ccs	PacBio_Cortex_Rep2	mm10_ERCC_SIRV	chr4	19650248	19610221	-	17	3334	10344	408616	ENSMUSG00000041058.15	ENCODEMT000408616	Wwp1	ENCODEMT000408616	Known	ISM	Suffix	0.25	None	None	None	None
m54284U_191109_043049/165676874/ccs	PacBio_Cortex_Rep2	mm10_ERCC_SIRV	chr1	164457999	164437109	-	6	2224	2748	6747	ENSMUSG00000026576.12	ENSMUST00000027863.12	Atp1b1	Atp1b1-201	Known	Known	None	0.15000000596046448	None	None	None	None
m54284U_191213_120042/100337891/ccs	PacBio_Hippocampus_Rep2	mm10_ERCC_SIRV	chr15	98953547	98949842	-	4	1642	44246	114135	ENSMUSG00000072235.6	ENSMUST00000097014.6	Tuba1a	Tuba1a-201	Known	Known	None	0.20000000298023224	None	None	None	None
m54284U_191212_053548/28772056/ccs	PacBio_Hippocampus_Rep1	mm10_ERCC_SIRV	chr2	54085514	54084093	-	1	1422	4561	11921	ENSMUSG00000075334.2	ENSMUST00000100089.2	Rprm	Rprm-201	Known	Known	None	0.10000000149011612	None	None	None	None
m54284U_191212_053548/120914849/ccs	PacBio_Hippocampus_Rep1	mm10_ERCC_SIRV	chr5	115327250	115333076	+	6	1533	15206	39663	ENSMUSG00000029538.14	ENSMUST00000209604.1	Srsf9	Srsf9-205	Known	Known	None	0.15000000596046448	None	None	None	None
m54284U_191107_221739/172230251/ccs	PacBio_Cortex_Rep1	mm10_ERCC_SIRV	chr4	19650391	19610222	-	17	3476	10344	408616	ENSMUSG00000041058.15	ENCODEMT000408616	Wwp1	ENCODEMT000408616	Known	ISM	Suffix	0.30000001192092896	None	None	None	None
m54284U_191107_221739/172885851/ccs	PacBio_Cortex_Rep1	mm10_ERCC_SIRV	chr4	19708995	19610222	-	25	4436	10344	408646	ENSMUSG00000041058.15	ENCODEMT000408646	Wwp1	ENCODEMT000408646	Known	NNC	None	0.30000001192092896	None	None	None	None
m54284U_191212_053548/54526065/ccs	PacBio_Hippocampus_Rep1	mm10_ERCC_SIRV	chr11	75732951	75765575	+	6	1748	33682	88596	ENSMUSG00000020849.13	ENSMUST00000067664.9	Ywhae	Ywhae-201	Known	Known	None	0.3499999940395355	None	None	None	None
m54284U_191212_053548/87885279/ccs	PacBio_Hippocampus_Rep1	mm10_ERCC_SIRV	chr2	54085514	54084093	-	1	1422	4561	11921	ENSMUSG00000075334.2	ENSMUST00000100089.2	Rprm	Rprm-201	Known	Known	None	0.10000000149011612	None	None	None	None
m54284U_191107_221739/19660819/ccs	PacBio_Cortex_Rep1	mm10_ERCC_SIRV	chr14	55660471	55657895	-	6	1680	41695	107732	ENSMUSG00000002329.7	ENSMUST00000002400.6	Mdp1	Mdp1-201	Known	Known	None	0.5	None	None	None	None
m54284U_191109_043049/107611518/ccs	PacBio_Cortex_Rep2	mm10_ERCC_SIRV	chr7	100607792	100640159	+	8	1899	22691	58878	ENSMUSG00000030704.14	ENSMUST00000032946.9	Rab6a	Rab6a-201	Known	Known	None	0.5	None	None	None	None
m54284U_191213_120042/73991116/ccs	PacBio_Hippocampus_Rep2	mm10_ERCC_SIRV	chr2	54085545	54084093	-	1	1453	4561	11921	ENSMUSG00000075334.2	ENSMUST00000100089.2	Rprm	Rprm-201	Known	Known	None	0.10000000149011612	None	None	None	None
m54284U_191212_053548/68813121/ccs	PacBio_Hippocampus_Rep1	mm10_ERCC_SIRV	chr6	129533160	129542311	+	4	1785	18923	49743	ENSMUSG00000030161.8	ENSMUST00000032264.8	Gabarapl1	Gabarapl1-201	Known	Known	None	0.3499999940395355	None	None	None	None
m54284U_191212_053548/164235292/ccs	PacBio_Hippocampus_Rep1	mm10_ERCC_SIRV	chr9	71485910	71478458	-	4	2154	28193	73901	ENSMUSG00000032199.13	ENSMUST00000034720.11	Polr2m	Polr2m-201	Known	Known	None	0.10000000149011612	None	None	None	None
m54284U_191109_043049/27328729/ccs	PacBio_Cortex_Rep2	mm10_ERCC_SIRV	chr4	19709004	19610222	-	25	4532	10344	26821	ENSMUSG00000041058.15	ENSMUST00000108246.8	Wwp1	Wwp1-202	Known	Known	None	0.30000001192092896	None	None	None	None
m54284U_191213_120042/100599167/ccs	PacBio_Hippocampus_Rep2	mm10_ERCC_SIRV	chr15	98953623	98949842	-	4	1718	44246	114135	ENSMUSG00000072235.6	ENSMUST00000097014.6	Tuba1a	Tuba1a-201	Known	Known	None	0.20000000298023224	None	None	None	None
m54284U_191213_120042/115082643/ccs	PacBio_Hippocampus_Rep2	mm10_ERCC_SIRV	chr2	54085539	54084093	-	1	1447	4561	11921	ENSMUSG00000075334.2	ENSMUST00000100089.2	Rprm	Rprm-201	Known	Known	None	0.10000000149011612	None	None	None	None
m54284U_191107_221739/20515479/ccs	PacBio_Cortex_Rep1	mm10_ERCC_SIRV	chr14	55660447	55657895	-	5	1725	41695	107733	ENSMUSG00000002329.7	ENSMUST00000226659.1	Mdp1	Mdp1-202	Known	Known	None	0.5	None	None	None	None
m54284U_191107_221739/140183253/ccs	PacBio_Cortex_Rep1	mm10_ERCC_SIRV	chr17	87446861	87433438	-	6	1105	48342	126343	ENSMUSG00000036438.13	ENSMUST00000040440.6	Calm2	Calm2-201	Known	Known	None	0.6499999761581421	None	None	None	None
m54284U_191212_053548/9241909/ccs	PacBio_Hippocampus_Rep1	mm10_ERCC_SIRV	chr4	19627853	19610222	-	6	2095	10344	408626	ENSMUSG00000041058.15	ENCODEMT000408626	Wwp1	ENCODEMT000408626	Known	ISM	Suffix	0.30000001192092896	None	None	None	None
m54284U_191213_120042/119014489/ccs	PacBio_Hippocampus_Rep2	mm10_ERCC_SIRV	chr2	54085523	54084093	-	1	1431	4561	11921	ENSMUSG00000075334.2	ENSMUST00000100089.2	Rprm	Rprm-201	Known	Known	None	0.10000000149011612	None	None	None	None
m54284U_191109_043049/165872619/ccs	PacBio_Cortex_Rep2	mm10_ERCC_SIRV	chr1	164458024	164437109	-	6	2249	2748	6747	ENSMUSG00000026576.12	ENSMUST00000027863.12	Atp1b1	Atp1b1-201	Known	Known	None	0.15000000596046448	None	None	None	None
m54284U_191213_120042/100927694/ccs	PacBio_Hippocampus_Rep2	mm10_ERCC_SIRV	chr15	98953547	98949842	-	4	1642	44246	114135	ENSMUSG00000072235.6	ENSMUST00000097014.6	Tuba1a	Tuba1a-201	Known	Known	None	0.20000000298023224	None	None	None	None
m54284U_191212_053548/11667115/ccs	PacBio_Hippocampus_Rep1	mm10_ERCC_SIRV	chr4	19619216	19610222	-	3	1729	10344	408620	ENSMUSG00000041058.15	ENCODEMT000408620	Wwp1	ENCODEMT000408620	Known	ISM	Suffix	0.30000001192092896	None	None	None	None
m54284U_191107_221739/24316057/ccs	PacBio_Cortex_Rep1	mm10_ERCC_SIRV	chr14	55660420	55657895	-	6	1629	41695	107732	ENSMUSG00000002329.7	ENSMUST00000002400.6	Mdp1	Mdp1-201	Known	Known	None	0.5	None	None	None	None
m54284U_191107_221739/175964231/ccs	PacBio_Cortex_Rep1	mm10_ERCC_SIRV	chr2	54085550	54084094	-	1	1457	4561	11921	ENSMUSG00000075334.2	ENSMUST00000100089.2	Rprm	Rprm-201	Known	Known	None	0.10000000149011612	None	None	None	None
m54284U_191212_053548/153553486/ccs	PacBio_Hippocampus_Rep1	mm10_ERCC_SIRV	chr5	115327250	115333071	+	4	1080	15206	39662	ENSMUSG00000029538.14	ENSMUST00000031513.13	Srsf9	Srsf9-201	Known	Known	None	0.20000000298023224	None	None	None	None
m54284U_191212_053548/54526536/ccs	PacBio_Hippocampus_Rep1	mm10_ERCC_SIRV	chr11	75732951	75765839	+	6	2012	33682	88596	ENSMUSG00000020849.13	ENSMUST00000067664.9	Ywhae	Ywhae-201	Known	Known	None	0.4000000059604645	None	None	None	None
m54284U_191109_043049/132055068/ccs	PacBio_Cortex_Rep2	mm10_ERCC_SIRV	chr7	100607792	100640172	+	8	1912	22691	58878	ENSMUSG00000030704.14	ENSMUST00000032946.9	Rab6a	Rab6a-201	Known	Known	None	0.8999999761581421	None	None	None	None
m54284U_191212_053548/17499527/ccs	PacBio_Hippocampus_Rep1	mm10_ERCC_SIRV	chr4	19709005	19610222	-	25	4506	10344	408647	ENSMUSG00000041058.15	ENCODEMT000408647	Wwp1	ENCODEMT000408647	Known	NNC	None	0.30000001192092896	None	None	None	None
m54284U_191213_120042/124783078/ccs	PacBio_Hippocampus_Rep2	mm10_ERCC_SIRV	chr5	115327251	115333081	+	7	1551	15206	408648	ENSMUSG00000029538.14	ENCODEMT000408648	Srsf9	ENCODEMT000408648	Known	NNC	None	0.10000000149011612	None	None	None	None
m54284U_191212_053548/16910808/ccs	PacBio_Hippocampus_Rep1	mm10_ERCC_SIRV	chr2	54085571	54084094	-	1	1478	4561	11921	ENSMUSG00000075334.2	ENSMUST00000100089.2	Rprm	Rprm-201	Known	Known	None	0.10000000149011612	None	None	None	None
m54284U_191213_120042/24316248/ccs	PacBio_Hippocampus_Rep2	mm10_ERCC_SIRV	chr9	71485943	71478458	-	4	2187	28193	73901	ENSMUSG00000032199.13	ENSMUST00000034720.11	Polr2m	Polr2m-201	Known	Known	None	0.10000000149011612	None	None	None	None
m54284U_191213_120042/52823153/ccs	PacBio_Hippocampus_Rep2	mm10_ERCC_SIRV	chr2	54085434	54084094	-	1	1341	4561	11921	ENSMUSG00000075334.2	ENSMUST00000100089.2	Rprm	Rprm-201	Known	Known	None	0.10000000149011612	None	None	None	None
m54284U_191107_221739/28837652/ccs	PacBio_Cortex_Rep1	mm10_ERCC_SIRV	chr14	55660450	55657895	-	6	1659	41695	107732	ENSMUSG00000002329.7	ENSMUST00000002400.6	Mdp1	Mdp1-201	Known	Known	None	0.5	None	None	None	None
m54284U_191213_120042/100992087/ccs	PacBio_Hippocampus_Rep2	mm10_ERCC_SIRV	chr15	98953550	98949842	-	4	1645	44246	114135	ENSMUSG00000072235.6	ENSMUST00000097014.6	Tuba1a	Tuba1a-201	Known	Known	None	0.20000000298023224	None	None	None	None
m54284U_191212_053548/46597299/ccs	PacBio_Hippocampus_Rep1	mm10_ERCC_SIRV	chr4	19627992	19610222	-	7	2250	10344	408649	ENSMUSG00000041058.15	ENCODEMT000408649	Wwp1	ENCODEMT000408649	Known	ISM	Suffix	0.30000001192092896	None	None	None	None
m54284U_191213_120042/102237921/ccs	PacBio_Hippocampus_Rep2	mm10_ERCC_SIRV	chr2	54085515	54084094	-	1	1422	4561	11921	ENSMUSG00000075334.2	ENSMUST00000100089.2	Rprm	Rprm-201	Known	Known	None	0.10000000149011612	None	None	None	None
m54284U_191212_053548/70713355/ccs	PacBio_Hippocampus_Rep1	mm10_ERCC_SIRV	chr6	129533160	129542332	+	4	1806	18923	49743	ENSMUSG00000030161.8	ENSMUST00000032264.8	Gabarapl1	Gabarapl1-201	Known	Known	None	0.25	None	None	None	None
m54284U_191107_221739/140247877/ccs	PacBio_Cortex_Rep1	mm10_ERCC_SIRV	chr17	87446861	87433438	-	6	1105	48342	126343	ENSMUSG00000036438.13	ENSMUST00000040440.6	Calm2	Calm2-201	Known	Known	None	0.6499999761581421	None	None	None	None
m54284U_191107_221739/73140212/ccs	PacBio_Cortex_Rep1	mm10_ERCC_SIRV	chr2	54085550	54084095	-	1	1456	4561	11921	ENSMUSG00000075334.2	ENSMUST00000100089.2	Rprm	Rprm-201	Known	Known	None	0.10000000149011612	None	None	None	None
m54284U_191109_043049/165874127/ccs	PacBio_Cortex_Rep2	mm10_ERCC_SIRV	chr1	164458001	164437109	-	6	2226	2748	6747	ENSMUSG00000026576.12	ENSMUST00000027863.12	Atp1b1	Atp1b1-201	Known	Known	None	0.15000000596046448	None	None	None	None
m54284U_191107_221739/31850639/ccs	PacBio_Cortex_Rep1	mm10_ERCC_SIRV	chr14	55660425	55657895	-	6	1634	41695	107732	ENSMUSG00000002329.7	ENSMUST00000002400.6	Mdp1	Mdp1-201	Known	Known	None	0.5	None	None	None	None
m54284U_191212_053548/76810818/ccs	PacBio_Hippocampus_Rep1	mm10_ERCC_SIRV	chr4	19708903	19610217	-	25	4407	10344	408644	ENSMUSG00000041058.15	ENCODEMT000408644	Wwp1	ENCODEMT000408644	Known	NNC	None	0.30000001192092896	None	None	None	None
m54284U_191212_053548/62652543/ccs	PacBio_Hippocampus_Rep1	mm10_ERCC_SIRV	chr2	54085519	54084095	-	1	1425	4561	11921	ENSMUSG00000075334.2	ENSMUST00000100089.2	Rprm	Rprm-201	Known	Known	None	0.10000000149011612	None	None	None	None
m54284U_191212_053548/54985715/ccs	PacBio_Hippocampus_Rep1	mm10_ERCC_SIRV	chr11	75732951	75765568	+	6	1741	33682	88596	ENSMUSG00000020849.13	ENSMUST00000067664.9	Ywhae	Ywhae-201	Known	Known	None	0.44999998807907104	None	None	None	None
m54284U_191109_043049/147392842/ccs	PacBio_Cortex_Rep2	mm10_ERCC_SIRV	chr7	100607792	100641267	+	8	3007	22691	58878	ENSMUSG00000030704.14	ENSMUST00000032946.9	Rab6a	Rab6a-201	Known	Known	None	0.25	None	None	None	None
m54284U_191213_120042/101385088/ccs	PacBio_Hippocampus_Rep2	mm10_ERCC_SIRV	chr15	98953550	98949842	-	4	1645	44246	114135	ENSMUSG00000072235.6	ENSMUST00000097014.6	Tuba1a	Tuba1a-201	Known	Known	None	0.20000000298023224	None	None	None	None
m54284U_191212_053548/88867167/ccs	PacBio_Hippocampus_Rep1	mm10_ERCC_SIRV	chr4	19709004	19610222	-	25	4532	10344	26821	ENSMUSG00000041058.15	ENSMUST00000108246.8	Wwp1	Wwp1-202	Known	Known	None	0.30000001192092896	None	None	None	None
m54284U_191213_120042/61211756/ccs	PacBio_Hippocampus_Rep2	mm10_ERCC_SIRV	chr9	71485607	71478458	-	4	2800	28193	73902	ENSMUSG00000032199.13	ENSMUST00000163972.1	Polr2m	Polr2m-202	Known	Known	None	0.10000000149011612	None	None	None	None
m54284U_191212_053548/68421486/ccs	PacBio_Hippocampus_Rep1	mm10_ERCC_SIRV	chr2	54085583	54084095	-	1	1489	4561	11921	ENSMUSG00000075334.2	ENSMUST00000100089.2	Rprm	Rprm-201	Known	Known	None	0.10000000149011612	None	None	None	None
m54284U_191107_221739/32574193/ccs	PacBio_Cortex_Rep1	mm10_ERCC_SIRV	chr14	55660428	55657895	-	5	1706	41695	107733	ENSMUSG00000002329.7	ENSMUST00000226659.1	Mdp1	Mdp1-202	Known	Known	None	0.5	None	None	None	None
m54284U_191107_221739/5309459/ccs	PacBio_Cortex_Rep1	mm10_ERCC_SIRV	chr5	115327186	115333075	+	6	1522	15206	408631	ENSMUSG00000029538.14	ENCODEMT000408631	Srsf9	ENCODEMT000408631	Known	NIC	None	0.15000000596046448	None	None	None	None
m54284U_191213_120042/33031665/ccs	PacBio_Hippocampus_Rep2	mm10_ERCC_SIRV	chr2	54085639	54084095	-	1	1545	4561	11921	ENSMUSG00000075334.2	ENSMUST00000100089.2	Rprm	Rprm-201	Known	Known	None	0.10000000149011612	None	None	None	None
m54284U_191212_053548/92473370/ccs	PacBio_Hippocampus_Rep1	mm10_ERCC_SIRV	chr4	19708985	19610222	-	25	4513	10344	26821	ENSMUSG00000041058.15	ENSMUST00000108246.8	Wwp1	Wwp1-202	Known	Known	None	0.30000001192092896	None	None	None	None
m54284U_191212_053548/117638407/ccs	PacBio_Hippocampus_Rep1	mm10_ERCC_SIRV	chr4	19709005	19610222	-	25	4515	10344	408650	ENSMUSG00000041058.15	ENCODEMT000408650	Wwp1	ENCODEMT000408650	Known	NNC	None	0.30000001192092896	None	None	None	None
m54284U_191107_221739/61671931/ccs	PacBio_Cortex_Rep1	mm10_ERCC_SIRV	chr2	54085523	54084096	-	1	1428	4561	11921	ENSMUSG00000075334.2	ENSMUST00000100089.2	Rprm	Rprm-201	Known	Known	None	0.10000000149011612	None	None	None	None
m54284U_191213_120042/101517828/ccs	PacBio_Hippocampus_Rep2	mm10_ERCC_SIRV	chr15	98953549	98949842	-	4	1644	44246	114135	ENSMUSG00000072235.6	ENSMUST00000097014.6	Tuba1a	Tuba1a-201	Known	Known	None	0.20000000298023224	None	None	None	None
m54284U_191107_221739/35717494/ccs	PacBio_Cortex_Rep1	mm10_ERCC_SIRV	chr14	55660437	55657895	-	6	1646	41695	107732	ENSMUSG00000002329.7	ENSMUST00000002400.6	Mdp1	Mdp1-201	Known	Known	None	0.5	None	None	None	None
m54284U_191107_221739/38668889/ccs	PacBio_Cortex_Rep1	mm10_ERCC_SIRV	chr2	54085514	54084098	-	1	1417	4561	11921	ENSMUSG00000075334.2	ENSMUST00000100089.2	Rprm	Rprm-201	Known	Known	None	0.10000000149011612	None	None	None	None
m54284U_191107_221739/140312580/ccs	PacBio_Cortex_Rep1	mm10_ERCC_SIRV	chr17	87446861	87433438	-	6	1105	48342	126343	ENSMUSG00000036438.13	ENSMUST00000040440.6	Calm2	Calm2-201	Known	Known	None	0.6499999761581421	None	None	None	None
m54284U_191212_053548/152371334/ccs	PacBio_Hippocampus_Rep1	mm10_ERCC_SIRV	chr4	19708976	19610222	-	25	4504	10344	26821	ENSMUSG00000041058.15	ENSMUST00000108246.8	Wwp1	Wwp1-202	Known	Known	None	0.30000001192092896	None	None	None	None
m54284U_191109_043049/166003993/ccs	PacBio_Cortex_Rep2	mm10_ERCC_SIRV	chr1	164458000	164437109	-	6	2225	2748	6747	ENSMUSG00000026576.12	ENSMUST00000027863.12	Atp1b1	Atp1b1-201	Known	Known	None	0.15000000596046448	None	None	None	None
m54284U_191107_221739/52756897/ccs	PacBio_Cortex_Rep1	mm10_ERCC_SIRV	chr2	54085378	54084098	-	1	1296	4561	11921	ENSMUSG00000075334.2	ENSMUST00000100089.2	Rprm	Rprm-201	Known	Known	None	0.10000000149011612	None	None	None	None
m54284U_191212_053548/55444130/ccs	PacBio_Hippocampus_Rep1	mm10_ERCC_SIRV	chr11	75732951	75765575	+	6	1748	33682	88596	ENSMUSG00000020849.13	ENSMUST00000067664.9	Ywhae	Ywhae-201	Known	Known	None	0.3499999940395355	None	None	None	None
m54284U_191213_120042/98632291/ccs	PacBio_Hippocampus_Rep2	mm10_ERCC_SIRV	chr4	19708989	19610222	-	25	4517	10344	26821	ENSMUSG00000041058.15	ENSMUST00000108246.8	Wwp1	Wwp1-202	Known	Known	None	0.30000001192092896	None	None	None	None
m54284U_191212_053548/70978117/ccs	PacBio_Hippocampus_Rep1	mm10_ERCC_SIRV	chr6	129533160	129542331	+	4	1805	18923	49743	ENSMUSG00000030161.8	ENSMUST00000032264.8	Gabarapl1	Gabarapl1-201	Known	Known	None	0.25	None	None	None	None
m54284U_191109_043049/162202535/ccs	PacBio_Cortex_Rep2	mm10_ERCC_SIRV	chr7	100607792	100640141	+	8	1881	22691	58878	ENSMUSG00000030704.14	ENSMUST00000032946.9	Rab6a	Rab6a-201	Known	Known	None	0.44999998807907104	None	None	None	None
m54284U_191213_120042/92144084/ccs	PacBio_Hippocampus_Rep2	mm10_ERCC_SIRV	chr9	71485920	71478458	-	4	2164	28193	73901	ENSMUSG00000032199.13	ENSMUST00000034720.11	Polr2m	Polr2m-201	Known	Known	None	0.10000000149011612	None	None	None	None
m54284U_191107_221739/45943292/ccs	PacBio_Cortex_Rep1	mm10_ERCC_SIRV	chr14	55660434	55657895	-	5	1712	41695	107733	ENSMUSG00000002329.7	ENSMUST00000226659.1	Mdp1	Mdp1-202	Known	Known	None	0.5	None	None	None	None
m54284U_191107_221739/14811510/ccs	PacBio_Cortex_Rep1	mm10_ERCC_SIRV	chr2	54085090	54084099	-	1	992	4561	11921	ENSMUSG00000075334.2	ENSMUST00000100089.2	Rprm	Rprm-201	Known	Known	None	0.10000000149011612	None	None	None	None
m54284U_191213_120042/101910012/ccs	PacBio_Hippocampus_Rep2	mm10_ERCC_SIRV	chr15	98953550	98949842	-	4	1645	44246	114135	ENSMUSG00000072235.6	ENSMUST00000097014.6	Tuba1a	Tuba1a-201	Known	Known	None	0.20000000298023224	None	None	None	None
m54284U_191213_120042/117967621/ccs	PacBio_Hippocampus_Rep2	mm10_ERCC_SIRV	chr4	19650263	19610222	-	17	3348	10344	408616	ENSMUSG00000041058.15	ENCODEMT000408616	Wwp1	ENCODEMT000408616	Known	ISM	Suffix	0.30000001192092896	None	None	None	None
m54284U_191107_221739/18221876/ccs	PacBio_Cortex_Rep1	mm10_ERCC_SIRV	chr2	54085518	54084099	-	1	1420	4561	11921	ENSMUSG00000075334.2	ENSMUST00000100089.2	Rprm	Rprm-201	Known	Known	None	0.10000000149011612	None	None	None	None
m54284U_191212_053548/75106453/ccs	PacBio_Hippocampus_Rep1	mm10_ERCC_SIRV	chr5	115327212	115333085	+	5	3325	15206	408584	ENSMUSG00000029538.14	ENCODEMT000408584	Srsf9	ENCODEMT000408584	Known	NIC	None	0.15000000596046448	None	None	None	None
m54284U_191107_221739/19793306/ccs	PacBio_Cortex_Rep1	mm10_ERCC_SIRV	chr2	54085514	54084099	-	1	1416	4561	11921	ENSMUSG00000075334.2	ENSMUST00000100089.2	Rprm	Rprm-201	Known	Known	None	0.10000000149011612	None	None	None	None
m54284U_191107_221739/48366078/ccs	PacBio_Cortex_Rep1	mm10_ERCC_SIRV	chr14	55660455	55657895	-	6	1664	41695	107732	ENSMUSG00000002329.7	ENSMUST00000002400.6	Mdp1	Mdp1-201	Known	Known	None	0.5	None	None	None	None
m54284U_191109_043049/123145040/ccs	PacBio_Cortex_Rep2	mm10_ERCC_SIRV	chr4	19618336	19610223	-	2	1653	10344	408632	ENSMUSG00000041058.15	ENCODEMT000408632	Wwp1	ENCODEMT000408632	Known	ISM	Suffix	0.30000001192092896	None	None	None	None
m54284U_191107_221739/22741805/ccs	PacBio_Cortex_Rep1	mm10_ERCC_SIRV	chr2	54085550	54084099	-	1	1452	4561	11921	ENSMUSG00000075334.2	ENSMUST00000100089.2	Rprm	Rprm-201	Known	Known	None	0.10000000149011612	None	None	None	None
m54284U_191213_120042/101975210/ccs	PacBio_Hippocampus_Rep2	mm10_ERCC_SIRV	chr15	98953547	98949842	-	4	1642	44246	114135	ENSMUSG00000072235.6	ENSMUST00000097014.6	Tuba1a	Tuba1a-201	Known	Known	None	0.20000000298023224	None	None	None	None
m54284U_191107_221739/140444149/ccs	PacBio_Cortex_Rep1	mm10_ERCC_SIRV	chr17	87446861	87433438	-	6	1105	48342	126343	ENSMUSG00000036438.13	ENSMUST00000040440.6	Calm2	Calm2-201	Known	Known	None	0.6499999761581421	None	None	None	None
m54284U_191107_221739/74975708/ccs	PacBio_Cortex_Rep1	mm10_ERCC_SIRV	chr4	19650320	19610224	-	17	3403	10344	408616	ENSMUSG00000041058.15	ENCODEMT000408616	Wwp1	ENCODEMT000408616	Known	ISM	Suffix	0.3499999940395355	None	None	None	None
m54284U_191107_221739/43385148/ccs	PacBio_Cortex_Rep1	mm10_ERCC_SIRV	chr2	54085446	54084099	-	1	1348	4561	11921	ENSMUSG00000075334.2	ENSMUST00000100089.2	Rprm	Rprm-201	Known	Known	None	0.10000000149011612	None	None	None	None
m54284U_191212_053548/56232200/ccs	PacBio_Hippocampus_Rep1	mm10_ERCC_SIRV	chr11	75732951	75765546	+	6	1719	33682	88596	ENSMUSG00000020849.13	ENSMUST00000067664.9	Ywhae	Ywhae-201	Known	Known	None	0.6499999761581421	None	None	None	None
m54284U_191109_043049/166068458/ccs	PacBio_Cortex_Rep2	mm10_ERCC_SIRV	chr1	164457971	164437109	-	6	2196	2748	6747	ENSMUSG00000026576.12	ENSMUST00000027863.12	Atp1b1	Atp1b1-201	Known	Known	None	0.15000000596046448	None	None	None	None
m54284U_191107_221739/61343644/ccs	PacBio_Cortex_Rep1	mm10_ERCC_SIRV	chr14	55660448	55657895	-	5	1726	41695	107733	ENSMUSG00000002329.7	ENSMUST00000226659.1	Mdp1	Mdp1-202	Known	Known	None	0.5	None	None	None	None
m54284U_191212_053548/199226/ccs	PacBio_Hippocampus_Rep1	mm10_ERCC_SIRV	chr7	100607792	100640168	+	8	1908	22691	58878	ENSMUSG00000030704.14	ENSMUST00000032946.9	Rab6a	Rab6a-201	Known	Known	None	0.699999988079071	None	None	None	None
m54284U_191213_120042/95486772/ccs	PacBio_Hippocampus_Rep2	mm10_ERCC_SIRV	chr9	71485910	71478458	-	4	2154	28193	73901	ENSMUSG00000032199.13	ENSMUST00000034720.11	Polr2m	Polr2m-201	Known	Known	None	0.10000000149011612	None	None	None	None
m54284U_191107_221739/63897910/ccs	PacBio_Cortex_Rep1	mm10_ERCC_SIRV	chr2	54085550	54084099	-	1	1452	4561	11921	ENSMUSG00000075334.2	ENSMUST00000100089.2	Rprm	Rprm-201	Known	Known	None	0.10000000149011612	None	None	None	None
m54284U_191212_053548/171772652/ccs	PacBio_Hippocampus_Rep1	mm10_ERCC_SIRV	chr4	19708983	19610224	-	25	4509	10344	26821	ENSMUSG00000041058.15	ENSMUST00000108246.8	Wwp1	Wwp1-202	Known	Known	None	0.3499999940395355	None	None	None	None
m54284U_191213_120042/102105281/ccs	PacBio_Hippocampus_Rep2	mm10_ERCC_SIRV	chr15	98953547	98949842	-	4	1642	44246	114135	ENSMUSG00000072235.6	ENSMUST00000097014.6	Tuba1a	Tuba1a-201	Known	Known	None	0.20000000298023224	None	None	None	None
m54284U_191107_221739/73598285/ccs	PacBio_Cortex_Rep1	mm10_ERCC_SIRV	chr2	54085552	54084099	-	1	1454	4561	11921	ENSMUSG00000075334.2	ENSMUST00000100089.2	Rprm	Rprm-201	Known	Known	None	0.10000000149011612	None	None	None	None
m54284U_191213_120042/52628068/ccs	PacBio_Hippocampus_Rep2	mm10_ERCC_SIRV	chr4	19708992	19610224	-	25	4512	10344	26821	ENSMUSG00000041058.15	ENSMUST00000108246.8	Wwp1	Wwp1-202	Known	Known	None	0.3499999940395355	None	None	None	None
m54284U_191212_053548/71107112/ccs	PacBio_Hippocampus_Rep1	mm10_ERCC_SIRV	chr6	129533160	129542331	+	4	1805	18923	49743	ENSMUSG00000030161.8	ENSMUST00000032264.8	Gabarapl1	Gabarapl1-201	Known	Known	None	0.25	None	None	None	None
m54284U_191213_120042/139462481/ccs	PacBio_Hippocampus_Rep2	mm10_ERCC_SIRV	chr5	115327252	115333078	+	6	1533	15206	39663	ENSMUSG00000029538.14	ENSMUST00000209604.1	Srsf9	Srsf9-205	Known	Known	None	0.15000000596046448	None	None	None	None
m54284U_191107_221739/63047370/ccs	PacBio_Cortex_Rep1	mm10_ERCC_SIRV	chr14	55660424	55657895	-	6	1633	41695	107732	ENSMUSG00000002329.7	ENSMUST00000002400.6	Mdp1	Mdp1-201	Known	Known	None	0.5	None	None	None	None
m54284U_191107_221739/116982629/ccs	PacBio_Cortex_Rep1	mm10_ERCC_SIRV	chr2	54085539	54084099	-	1	1441	4561	11921	ENSMUSG00000075334.2	ENSMUST00000100089.2	Rprm	Rprm-201	Known	Known	None	0.10000000149011612	None	None	None	None
m54284U_191213_120042/69338391/ccs	PacBio_Hippocampus_Rep2	mm10_ERCC_SIRV	chr4	19709005	19610336	-	25	4419	10344	26821	ENSMUSG00000041058.15	ENSMUST00000108246.8	Wwp1	Wwp1-202	Known	Known	None	0.4000000059604645	None	None	None	None
m54284U_191107_221739/108726941/ccs	PacBio_Cortex_Rep1	mm10_ERCC_SIRV	chr4	19709002	19610341	-	26	4438	10344	408651	ENSMUSG00000041058.15	ENCODEMT000408651	Wwp1	ENCODEMT000408651	Known	NNC	None	0.44999998807907104	None	None	None	None
m54284U_191107_221739/123274945/ccs	PacBio_Cortex_Rep1	mm10_ERCC_SIRV	chr2	54085296	54084099	-	1	1198	4561	11921	ENSMUSG00000075334.2	ENSMUST00000100089.2	Rprm	Rprm-201	Known	Known	None	0.10000000149011612	None	None	None	None
m54284U_191107_221739/140445567/ccs	PacBio_Cortex_Rep1	mm10_ERCC_SIRV	chr17	87446865	87433438	-	6	1109	48342	126343	ENSMUSG00000036438.13	ENSMUST00000040440.6	Calm2	Calm2-201	Known	Known	None	0.6499999761581421	None	None	None	None
m54284U_191213_120042/102499143/ccs	PacBio_Hippocampus_Rep2	mm10_ERCC_SIRV	chr15	98953549	98949842	-	4	1644	44246	114135	ENSMUSG00000072235.6	ENSMUST00000097014.6	Tuba1a	Tuba1a-201	Known	Known	None	0.20000000298023224	None	None	None	None
m54284U_191107_221739/64161898/ccs	PacBio_Cortex_Rep1	mm10_ERCC_SIRV	chr14	55660436	55657895	-	5	1714	41695	107733	ENSMUSG00000002329.7	ENSMUST00000226659.1	Mdp1	Mdp1-202	Known	Known	None	0.5	None	None	None	None
m54284U_191212_053548/56361258/ccs	PacBio_Hippocampus_Rep1	mm10_ERCC_SIRV	chr11	75732951	75765546	+	6	1719	33682	88596	ENSMUSG00000020849.13	ENSMUST00000067664.9	Ywhae	Ywhae-201	Known	Known	None	0.6499999761581421	None	None	None	None
m54284U_191107_221739/150931051/ccs	PacBio_Cortex_Rep1	mm10_ERCC_SIRV	chr2	54085504	54084099	-	1	1406	4561	11921	ENSMUSG00000075334.2	ENSMUST00000100089.2	Rprm	Rprm-201	Known	Known	None	0.10000000149011612	None	None	None	None
m54284U_191213_120042/126616219/ccs	PacBio_Hippocampus_Rep2	mm10_ERCC_SIRV	chr9	71485940	71478458	-	4	2184	28193	73901	ENSMUSG00000032199.13	ENSMUST00000034720.11	Polr2m	Polr2m-201	Known	Known	None	0.10000000149011612	None	None	None	None
m54284U_191109_043049/166331466/ccs	PacBio_Cortex_Rep2	mm10_ERCC_SIRV	chr1	164458354	164437109	-	6	2579	2748	6747	ENSMUSG00000026576.12	ENSMUST00000027863.12	Atp1b1	Atp1b1-201	Known	Known	None	0.15000000596046448	None	None	None	None
m54284U_191213_120042/72615199/ccs	PacBio_Hippocampus_Rep2	mm10_ERCC_SIRV	chr4	19709005	19610532	-	25	4223	10344	26821	ENSMUSG00000041058.15	ENSMUST00000108246.8	Wwp1	Wwp1-202	Known	Known	None	0.30000001192092896	None	None	None	None
m54284U_191212_053548/985049/ccs	PacBio_Hippocampus_Rep1	mm10_ERCC_SIRV	chr7	100607792	100640142	+	8	1882	22691	58878	ENSMUSG00000030704.14	ENSMUST00000032946.9	Rab6a	Rab6a-201	Known	Known	None	0.5	None	None	None	None
m54284U_191107_221739/169280656/ccs	PacBio_Cortex_Rep1	mm10_ERCC_SIRV	chr2	54085514	54084099	-	1	1416	4561	11921	ENSMUSG00000075334.2	ENSMUST00000100089.2	Rprm	Rprm-201	Known	Known	None	0.10000000149011612	None	None	None	None
m54284U_191107_221739/68815017/ccs	PacBio_Cortex_Rep1	mm10_ERCC_SIRV	chr14	55660458	55657895	-	6	1667	41695	107732	ENSMUSG00000002329.7	ENSMUST00000002400.6	Mdp1	Mdp1-201	Known	Known	None	0.5	None	None	None	None
m54284U_191212_053548/15991232/ccs	PacBio_Hippocampus_Rep1	mm10_ERCC_SIRV	chr4	19708996	19610535	-	25	4211	10344	26821	ENSMUSG00000041058.15	ENSMUST00000108246.8	Wwp1	Wwp1-202	Known	Known	None	0.3499999940395355	None	None	None	None
m54284U_191212_053548/115673217/ccs	PacBio_Hippocampus_Rep1	mm10_ERCC_SIRV	chr5	115327257	115333078	+	4	3231	15206	408652	ENSMUSG00000029538.14	ENCODEMT000408652	Srsf9	ENCODEMT000408652	Known	NIC	None	0.15000000596046448	None	None	None	None
m54284U_191107_221739/178259959/ccs	PacBio_Cortex_Rep1	mm10_ERCC_SIRV	chr2	54085447	54084099	-	1	1349	4561	11921	ENSMUSG00000075334.2	ENSMUST00000100089.2	Rprm	Rprm-201	Known	Known	None	0.10000000149011612	None	None	None	None
m54284U_191213_120042/102631001/ccs	PacBio_Hippocampus_Rep2	mm10_ERCC_SIRV	chr15	98953550	98949842	-	4	1645	44246	114135	ENSMUSG00000072235.6	ENSMUST00000097014.6	Tuba1a	Tuba1a-201	Known	Known	None	0.20000000298023224	None	None	None	None
m54284U_191213_120042/99942604/ccs	PacBio_Hippocampus_Rep2	mm10_ERCC_SIRV	chr4	19708992	19610550	-	23	4194	10344	408653	ENSMUSG00000041058.15	ENCODEMT000408653	Wwp1	ENCODEMT000408653	Known	NNC	None	0.25	None	None	None	None
m54284U_191107_221739/79694182/ccs	PacBio_Cortex_Rep1	mm10_ERCC_SIRV	chr14	55660429	55657895	-	6	1638	41695	107732	ENSMUSG00000002329.7	ENSMUST00000002400.6	Mdp1	Mdp1-201	Known	Known	None	0.5	None	None	None	None
m54284U_191109_043049/78119133/ccs	PacBio_Cortex_Rep2	mm10_ERCC_SIRV	chr2	54085517	54084099	-	1	1419	4561	11921	ENSMUSG00000075334.2	ENSMUST00000100089.2	Rprm	Rprm-201	Known	Known	None	0.10000000149011612	None	None	None	None
m54284U_191212_053548/71369816/ccs	PacBio_Hippocampus_Rep1	mm10_ERCC_SIRV	chr6	129533160	129542331	+	4	1805	18923	49743	ENSMUSG00000030161.8	ENSMUST00000032264.8	Gabarapl1	Gabarapl1-201	Known	Known	None	0.25	None	None	None	None
m54284U_191107_221739/37685688/ccs	PacBio_Cortex_Rep1	mm10_ERCC_SIRV	chr4	19708982	19610587	-	25	4145	10344	26821	ENSMUSG00000041058.15	ENSMUST00000108246.8	Wwp1	Wwp1-202	Known	Known	None	0.3499999940395355	None	None	None	None
m54284U_191212_053548/56493918/ccs	PacBio_Hippocampus_Rep1	mm10_ERCC_SIRV	chr11	75732951	75765576	+	6	1749	33682	88596	ENSMUSG00000020849.13	ENSMUST00000067664.9	Ywhae	Ywhae-201	Known	Known	None	0.30000001192092896	None	None	None	None
m54284U_191107_221739/140446394/ccs	PacBio_Cortex_Rep1	mm10_ERCC_SIRV	chr17	87446863	87433438	-	6	1107	48342	126343	ENSMUSG00000036438.13	ENSMUST00000040440.6	Calm2	Calm2-201	Known	Known	None	0.6499999761581421	None	None	None	None
m54284U_191109_043049/80545880/ccs	PacBio_Cortex_Rep2	mm10_ERCC_SIRV	chr2	54085531	54084099	-	1	1433	4561	11921	ENSMUSG00000075334.2	ENSMUST00000100089.2	Rprm	Rprm-201	Known	Known	None	0.10000000149011612	None	None	None	None
m54284U_191213_120042/135660200/ccs	PacBio_Hippocampus_Rep2	mm10_ERCC_SIRV	chr9	71485940	71478458	-	4	2184	28193	73901	ENSMUSG00000032199.13	ENSMUST00000034720.11	Polr2m	Polr2m-201	Known	Known	None	0.10000000149011612	None	None	None	None
m54284U_191213_120042/103024504/ccs	PacBio_Hippocampus_Rep2	mm10_ERCC_SIRV	chr15	98953549	98949842	-	4	1644	44246	114135	ENSMUSG00000072235.6	ENSMUST00000097014.6	Tuba1a	Tuba1a-201	Known	Known	None	0.20000000298023224	None	None	None	None
m54284U_191212_053548/164103070/ccs	PacBio_Hippocampus_Rep1	mm10_ERCC_SIRV	chr4	19640280	19610587	-	13	2510	10344	408654	ENSMUSG00000041058.15	ENCODEMT000408654	Wwp1	ENCODEMT000408654	Known	ISM	Suffix	0.3499999940395355	None	None	None	None
m54284U_191107_221739/82250199/ccs	PacBio_Cortex_Rep1	mm10_ERCC_SIRV	chr14	55660424	55657895	-	6	1633	41695	107732	ENSMUSG00000002329.7	ENSMUST00000002400.6	Mdp1	Mdp1-201	Known	Known	None	0.5	None	None	None	None
m54284U_191109_043049/166462916/ccs	PacBio_Cortex_Rep2	mm10_ERCC_SIRV	chr1	164458001	164437109	-	6	2226	2748	6747	ENSMUSG00000026576.12	ENSMUST00000027863.12	Atp1b1	Atp1b1-201	Known	Known	None	0.15000000596046448	None	None	None	None
m54284U_191212_053548/2033994/ccs	PacBio_Hippocampus_Rep1	mm10_ERCC_SIRV	chr7	100607792	100640174	+	8	1914	22691	58878	ENSMUSG00000030704.14	ENSMUST00000032946.9	Rab6a	Rab6a-201	Known	Known	None	0.8999999761581421	None	None	None	None
m54284U_191109_043049/113377976/ccs	PacBio_Cortex_Rep2	mm10_ERCC_SIRV	chr2	54085552	54084099	-	1	1454	4561	11921	ENSMUSG00000075334.2	ENSMUST00000100089.2	Rprm	Rprm-201	Known	Known	None	0.10000000149011612	None	None	None	None
m54284U_191212_053548/95946804/ccs	PacBio_Hippocampus_Rep1	mm10_ERCC_SIRV	chr5	115327258	115333076	+	6	1525	15206	39663	ENSMUSG00000029538.14	ENSMUST00000209604.1	Srsf9	Srsf9-205	Known	Known	None	0.15000000596046448	None	None	None	None
m54284U_191109_043049/139855724/ccs	PacBio_Cortex_Rep2	mm10_ERCC_SIRV	chr2	54085656	54084099	-	1	1558	4561	11921	ENSMUSG00000075334.2	ENSMUST00000100089.2	Rprm	Rprm-201	Known	Known	None	0.10000000149011612	None	None	None	None
m54284U_191213_120042/152567827/ccs	PacBio_Hippocampus_Rep2	mm10_ERCC_SIRV	chr4	19662259	19610587	-	20	3486	10344	408617	ENSMUSG00000041058.15	ENCODEMT000408617	Wwp1	ENCODEMT000408617	Known	ISM	Suffix	0.3499999940395355	None	None	None	None
m54284U_191107_221739/89260694/ccs	PacBio_Cortex_Rep1	mm10_ERCC_SIRV	chr14	55660449	55657895	-	5	1727	41695	107733	ENSMUSG00000002329.7	ENSMUST00000226659.1	Mdp1	Mdp1-202	Known	Known	None	0.5	None	None	None	None
m54284U_191213_120042/103415810/ccs	PacBio_Hippocampus_Rep2	mm10_ERCC_SIRV	chr15	98953541	98949842	-	4	1645	44246	114135	ENSMUSG00000072235.6	ENSMUST00000097014.6	Tuba1a	Tuba1a-201	Known	Known	None	0.20000000298023224	None	None	None	None
m54284U_191109_043049/167315234/ccs	PacBio_Cortex_Rep2	mm10_ERCC_SIRV	chr2	54085550	54084099	-	1	1452	4561	11921	ENSMUSG00000075334.2	ENSMUST00000100089.2	Rprm	Rprm-201	Known	Known	None	0.10000000149011612	None	None	None	None
m54284U_191213_120042/111085822/ccs	PacBio_Hippocampus_Rep2	mm10_ERCC_SIRV	chr4	19709005	19610588	-	25	4167	10344	26821	ENSMUSG00000041058.15	ENSMUST00000108246.8	Wwp1	Wwp1-202	Known	Known	None	0.30000001192092896	None	None	None	None
m54284U_191212_053548/984655/ccs	PacBio_Hippocampus_Rep1	mm10_ERCC_SIRV	chr2	54085547	54084099	-	1	1449	4561	11921	ENSMUSG00000075334.2	ENSMUST00000100089.2	Rprm	Rprm-201	Known	Known	None	0.10000000149011612	None	None	None	None
m54284U_191212_053548/56820627/ccs	PacBio_Hippocampus_Rep1	mm10_ERCC_SIRV	chr11	75732951	75765575	+	6	1748	33682	88596	ENSMUSG00000020849.13	ENSMUST00000067664.9	Ywhae	Ywhae-201	Known	Known	None	0.3499999940395355	None	None	None	None
m54284U_191213_120042/145950504/ccs	PacBio_Hippocampus_Rep2	mm10_ERCC_SIRV	chr9	71485927	71478458	-	4	2171	28193	73901	ENSMUSG00000032199.13	ENSMUST00000034720.11	Polr2m	Polr2m-201	Known	Known	None	0.10000000149011612	None	None	None	None
m54284U_191107_221739/89981574/ccs	PacBio_Cortex_Rep1	mm10_ERCC_SIRV	chr14	55660455	55657895	-	6	1664	41695	107732	ENSMUSG00000002329.7	ENSMUST00000002400.6	Mdp1	Mdp1-201	Known	Known	None	0.5	None	None	None	None
m54284U_191107_221739/140511051/ccs	PacBio_Cortex_Rep1	mm10_ERCC_SIRV	chr17	87446863	87433438	-	6	1107	48342	126343	ENSMUSG00000036438.13	ENSMUST00000040440.6	Calm2	Calm2-201	Known	Known	None	0.6499999761581421	None	None	None	None
m54284U_191212_053548/38471829/ccs	PacBio_Hippocampus_Rep1	mm10_ERCC_SIRV	chr2	54085514	54084099	-	1	1416	4561	11921	ENSMUSG00000075334.2	ENSMUST00000100089.2	Rprm	Rprm-201	Known	Known	None	0.10000000149011612	None	None	None	None
m54284U_191213_120042/159779132/ccs	PacBio_Hippocampus_Rep2	mm10_ERCC_SIRV	chr4	19708924	19610588	-	25	4086	10344	26821	ENSMUSG00000041058.15	ENSMUST00000108246.8	Wwp1	Wwp1-202	Known	Known	None	0.30000001192092896	None	None	None	None
m54284U_191212_053548/72024521/ccs	PacBio_Hippocampus_Rep1	mm10_ERCC_SIRV	chr6	129533160	129542332	+	4	1806	18923	49743	ENSMUSG00000030161.8	ENSMUST00000032264.8	Gabarapl1	Gabarapl1-201	Known	Known	None	0.25	None	None	None	None
m54284U_191213_120042/103483141/ccs	PacBio_Hippocampus_Rep2	mm10_ERCC_SIRV	chr15	98953550	98949842	-	4	1645	44246	114135	ENSMUSG00000072235.6	ENSMUST00000097014.6	Tuba1a	Tuba1a-201	Known	Known	None	0.20000000298023224	None	None	None	None
m54284U_191212_053548/64226096/ccs	PacBio_Hippocampus_Rep1	mm10_ERCC_SIRV	chr2	54085632	54084099	-	1	1534	4561	11921	ENSMUSG00000075334.2	ENSMUST00000100089.2	Rprm	Rprm-201	Known	Known	None	0.10000000149011612	None	None	None	None
m54284U_191109_043049/166528572/ccs	PacBio_Cortex_Rep2	mm10_ERCC_SIRV	chr1	164458023	164437109	-	6	2248	2748	6747	ENSMUSG00000026576.12	ENSMUST00000027863.12	Atp1b1	Atp1b1-201	Known	Known	None	0.15000000596046448	None	None	None	None
m54284U_191213_120042/40829237/ccs	PacBio_Hippocampus_Rep2	mm10_ERCC_SIRV	chr4	19708977	19610591	-	25	4136	10344	26821	ENSMUSG00000041058.15	ENSMUST00000108246.8	Wwp1	Wwp1-202	Known	Known	None	0.30000001192092896	None	None	None	None
m54284U_191212_053548/13828807/ccs	PacBio_Hippocampus_Rep1	mm10_ERCC_SIRV	chr7	100607792	100640173	+	8	1913	22691	58878	ENSMUSG00000030704.14	ENSMUST00000032946.9	Rab6a	Rab6a-201	Known	Known	None	0.8999999761581421	None	None	None	None
m54284U_191107_221739/168230912/ccs	PacBio_Cortex_Rep1	mm10_ERCC_SIRV	chr4	19708986	19610596	-	24	4042	10344	408655	ENSMUSG00000041058.15	ENCODEMT000408655	Wwp1	ENCODEMT000408655	Known	NIC	None	0.25	None	None	None	None
m54284U_191107_221739/94570423/ccs	PacBio_Cortex_Rep1	mm10_ERCC_SIRV	chr14	55660439	55657895	-	6	1648	41695	107732	ENSMUSG00000002329.7	ENSMUST00000002400.6	Mdp1	Mdp1-201	Known	Known	None	0.5	None	None	None	None
m54284U_191212_053548/64619883/ccs	PacBio_Hippocampus_Rep1	mm10_ERCC_SIRV	chr2	54084950	54084099	-	1	852	4561	11921	ENSMUSG00000075334.2	ENSMUST00000100089.2	Rprm	Rprm-201	Known	Known	None	0.10000000149011612	None	None	None	None
m54284U_191212_053548/103286989/ccs	PacBio_Hippocampus_Rep1	mm10_ERCC_SIRV	chr5	115327258	115333078	+	4	1079	15206	39662	ENSMUSG00000029538.14	ENSMUST00000031513.13	Srsf9	Srsf9-201	Known	Known	None	0.15000000596046448	None	None	None	None
m54284U_191212_053548/80347352/ccs	PacBio_Hippocampus_Rep1	mm10_ERCC_SIRV	chr2	54085514	54084099	-	1	1416	4561	11921	ENSMUSG00000075334.2	ENSMUST00000100089.2	Rprm	Rprm-201	Known	Known	None	0.10000000149011612	None	None	None	None
m54284U_191213_120042/103874693/ccs	PacBio_Hippocampus_Rep2	mm10_ERCC_SIRV	chr15	98953547	98949842	-	4	1642	44246	114135	ENSMUSG00000072235.6	ENSMUST00000097014.6	Tuba1a	Tuba1a-201	Known	Known	None	0.20000000298023224	None	None	None	None
m54284U_191107_221739/172556757/ccs	PacBio_Cortex_Rep1	mm10_ERCC_SIRV	chr4	19709004	19610596	-	25	4134	10344	408644	ENSMUSG00000041058.15	ENCODEMT000408644	Wwp1	ENCODEMT000408644	Known	NNC	None	0.25	None	None	None	None
m54284U_191212_053548/57017117/ccs	PacBio_Hippocampus_Rep1	mm10_ERCC_SIRV	chr11	75732951	75765575	+	6	1748	33682	88596	ENSMUSG00000020849.13	ENSMUST00000067664.9	Ywhae	Ywhae-201	Known	Known	None	0.3499999940395355	None	None	None	None
m54284U_191212_053548/92734315/ccs	PacBio_Hippocampus_Rep1	mm10_ERCC_SIRV	chr2	54085516	54084099	-	1	1418	4561	11921	ENSMUSG00000075334.2	ENSMUST00000100089.2	Rprm	Rprm-201	Known	Known	None	0.10000000149011612	None	None	None	None
m54284U_191213_120042/151587500/ccs	PacBio_Hippocampus_Rep2	mm10_ERCC_SIRV	chr9	71485935	71478458	-	4	2179	28193	73901	ENSMUSG00000032199.13	ENSMUST00000034720.11	Polr2m	Polr2m-201	Known	Known	None	0.10000000149011612	None	None	None	None
m54284U_191107_221739/98371639/ccs	PacBio_Cortex_Rep1	mm10_ERCC_SIRV	chr14	55660521	55657896	-	4	1694	41695	408373	ENSMUSG00000002329.7	ENCODEMT000408373	Mdp1	ENCODEMT000408373	Known	ISM	Suffix	0.5	None	None	None	None
m54284U_191109_043049/3735850/ccs	PacBio_Cortex_Rep2	mm10_ERCC_SIRV	chr4	19708983	19610596	-	25	4137	10344	26821	ENSMUSG00000041058.15	ENSMUST00000108246.8	Wwp1	Wwp1-202	Known	Known	None	0.25	None	None	None	None
m54284U_191212_053548/122291857/ccs	PacBio_Hippocampus_Rep1	mm10_ERCC_SIRV	chr2	54085545	54084099	-	1	1447	4561	11921	ENSMUSG00000075334.2	ENSMUST00000100089.2	Rprm	Rprm-201	Known	Known	None	0.10000000149011612	None	None	None	None
m54284U_191107_221739/140574914/ccs	PacBio_Cortex_Rep1	mm10_ERCC_SIRV	chr17	87446863	87433438	-	6	1107	48342	126343	ENSMUSG00000036438.13	ENSMUST00000040440.6	Calm2	Calm2-201	Known	Known	None	0.6499999761581421	None	None	None	None
m54284U_191213_120042/103875349/ccs	PacBio_Hippocampus_Rep2	mm10_ERCC_SIRV	chr15	98953550	98949842	-	4	1645	44246	114135	ENSMUSG00000072235.6	ENSMUST00000097014.6	Tuba1a	Tuba1a-201	Known	Known	None	0.20000000298023224	None	None	None	None
m54284U_191212_053548/139330508/ccs	PacBio_Hippocampus_Rep1	mm10_ERCC_SIRV	chr2	54085536	54084099	-	1	1438	4561	11921	ENSMUSG00000075334.2	ENSMUST00000100089.2	Rprm	Rprm-201	Known	Known	None	0.10000000149011612	None	None	None	None
m54284U_191212_053548/15270009/ccs	PacBio_Hippocampus_Rep1	mm10_ERCC_SIRV	chr7	100607792	100641265	+	8	3005	22691	58878	ENSMUSG00000030704.14	ENSMUST00000032946.9	Rab6a	Rab6a-201	Known	Known	None	0.20000000298023224	None	None	None	None
m54284U_191213_120042/123143510/ccs	PacBio_Hippocampus_Rep2	mm10_ERCC_SIRV	chr4	19709004	19610596	-	25	4152	10344	26821	ENSMUSG00000041058.15	ENSMUST00000108246.8	Wwp1	Wwp1-202	Known	Known	None	0.25	None	None	None	None
m54284U_191107_221739/104858162/ccs	PacBio_Cortex_Rep1	mm10_ERCC_SIRV	chr14	55660448	55657895	-	6	1657	41695	107732	ENSMUSG00000002329.7	ENSMUST00000002400.6	Mdp1	Mdp1-201	Known	Known	None	0.5	None	None	None	None
m54284U_191109_043049/166592711/ccs	PacBio_Cortex_Rep2	mm10_ERCC_SIRV	chr1	164457972	164437109	-	6	2197	2748	6747	ENSMUSG00000026576.12	ENSMUST00000027863.12	Atp1b1	Atp1b1-201	Known	Known	None	0.15000000596046448	None	None	None	None
m54284U_191212_053548/73795515/ccs	PacBio_Hippocampus_Rep1	mm10_ERCC_SIRV	chr6	129533160	129542208	+	4	1682	18923	49743	ENSMUSG00000030161.8	ENSMUST00000032264.8	Gabarapl1	Gabarapl1-201	Known	Known	None	0.25	None	None	None	None
m54284U_191213_120042/18548674/ccs	PacBio_Hippocampus_Rep2	mm10_ERCC_SIRV	chr2	54085550	54084099	-	1	1452	4561	11921	ENSMUSG00000075334.2	ENSMUST00000100089.2	Rprm	Rprm-201	Known	Known	None	0.10000000149011612	None	None	None	None
m54284U_191213_120042/126682146/ccs	PacBio_Hippocampus_Rep2	mm10_ERCC_SIRV	chr4	19708998	19610596	-	25	4152	10344	26821	ENSMUSG00000041058.15	ENSMUST00000108246.8	Wwp1	Wwp1-202	Known	Known	None	0.25	None	None	None	None
m54284U_191213_120042/33752139/ccs	PacBio_Hippocampus_Rep2	mm10_ERCC_SIRV	chr2	54085550	54084099	-	1	1452	4561	11921	ENSMUSG00000075334.2	ENSMUST00000100089.2	Rprm	Rprm-201	Known	Known	None	0.10000000149011612	None	None	None	None
m54284U_191109_043049/5113424/ccs	PacBio_Cortex_Rep2	mm10_ERCC_SIRV	chr4	19708992	19610599	-	25	4140	10344	408656	ENSMUSG00000041058.15	ENCODEMT000408656	Wwp1	ENCODEMT000408656	Known	NNC	None	0.25	None	None	None	None
m54284U_191212_053548/153421722/ccs	PacBio_Hippocampus_Rep1	mm10_ERCC_SIRV	chr5	115327258	115332216	+	4	2744	15206	408657	ENSMUSG00000029538.14	ENCODEMT000408657	Srsf9	ENCODEMT000408657	Known	ISM	Prefix	0.44999998807907104	None	None	None	None
m54284U_191213_120042/103942810/ccs	PacBio_Hippocampus_Rep2	mm10_ERCC_SIRV	chr15	98953550	98949842	-	4	1645	44246	114135	ENSMUSG00000072235.6	ENSMUST00000097014.6	Tuba1a	Tuba1a-201	Known	Known	None	0.20000000298023224	None	None	None	None
m54284U_191212_053548/57476721/ccs	PacBio_Hippocampus_Rep1	mm10_ERCC_SIRV	chr11	75732951	75765546	+	6	1719	33682	88596	ENSMUSG00000020849.13	ENSMUST00000067664.9	Ywhae	Ywhae-201	Known	Known	None	0.6499999761581421	None	None	None	None
m54284U_191213_120042/161218585/ccs	PacBio_Hippocampus_Rep2	mm10_ERCC_SIRV	chr9	71485911	71478458	-	4	2155	28193	73901	ENSMUSG00000032199.13	ENSMUST00000034720.11	Polr2m	Polr2m-201	Known	Known	None	0.10000000149011612	None	None	None	None
m54284U_191107_221739/107939751/ccs	PacBio_Cortex_Rep1	mm10_ERCC_SIRV	chr14	55660458	55657895	-	5	1736	41695	107733	ENSMUSG00000002329.7	ENSMUST00000226659.1	Mdp1	Mdp1-202	Known	Known	None	0.5	None	None	None	None
m54284U_191213_120042/37292722/ccs	PacBio_Hippocampus_Rep2	mm10_ERCC_SIRV	chr2	54085516	54084099	-	1	1418	4561	11921	ENSMUSG00000075334.2	ENSMUST00000100089.2	Rprm	Rprm-201	Known	Known	None	0.10000000149011612	None	None	None	None
m54284U_191212_053548/37224823/ccs	PacBio_Hippocampus_Rep1	mm10_ERCC_SIRV	chr4	19709003	19610601	-	25	4152	10344	26821	ENSMUSG00000041058.15	ENSMUST00000108246.8	Wwp1	Wwp1-202	Known	Known	None	0.25	None	None	None	None
m54284U_191107_221739/140838196/ccs	PacBio_Cortex_Rep1	mm10_ERCC_SIRV	chr17	87446863	87433438	-	6	1107	48342	126343	ENSMUSG00000036438.13	ENSMUST00000040440.6	Calm2	Calm2-201	Known	Known	None	0.6499999761581421	None	None	None	None
m54284U_191213_120042/48890197/ccs	PacBio_Hippocampus_Rep2	mm10_ERCC_SIRV	chr2	54085547	54084099	-	1	1449	4561	11921	ENSMUSG00000075334.2	ENSMUST00000100089.2	Rprm	Rprm-201	Known	Known	None	0.10000000149011612	None	None	None	None
m54284U_191212_053548/32048759/ccs	PacBio_Hippocampus_Rep1	mm10_ERCC_SIRV	chr4	19709004	19610602	-	25	4152	10344	26821	ENSMUSG00000041058.15	ENSMUST00000108246.8	Wwp1	Wwp1-202	Known	Known	None	0.30000001192092896	None	None	None	None
m54284U_191212_053548/31524712/ccs	PacBio_Hippocampus_Rep1	mm10_ERCC_SIRV	chr7	100607792	100641265	+	8	3005	22691	58878	ENSMUSG00000030704.14	ENSMUST00000032946.9	Rab6a	Rab6a-201	Known	Known	None	0.20000000298023224	None	None	None	None
m54284U_191213_120042/70059565/ccs	PacBio_Hippocampus_Rep2	mm10_ERCC_SIRV	chr2	54085523	54084099	-	1	1425	4561	11921	ENSMUSG00000075334.2	ENSMUST00000100089.2	Rprm	Rprm-201	Known	Known	None	0.10000000149011612	None	None	None	None
m54284U_191107_221739/109248558/ccs	PacBio_Cortex_Rep1	mm10_ERCC_SIRV	chr14	55660425	55657895	-	5	1703	41695	107733	ENSMUSG00000002329.7	ENSMUST00000226659.1	Mdp1	Mdp1-202	Known	Known	None	0.5	None	None	None	None
m54284U_191212_053548/112656409/ccs	PacBio_Hippocampus_Rep1	mm10_ERCC_SIRV	chr4	19708986	19610602	-	25	4145	10344	408658	ENSMUSG00000041058.15	ENCODEMT000408658	Wwp1	ENCODEMT000408658	Known	NNC	None	0.30000001192092896	None	None	None	None
m54284U_191213_120042/104138308/ccs	PacBio_Hippocampus_Rep2	mm10_ERCC_SIRV	chr15	98953547	98949842	-	4	1642	44246	114135	ENSMUSG00000072235.6	ENSMUST00000097014.6	Tuba1a	Tuba1a-201	Known	Known	None	0.20000000298023224	None	None	None	None
m54284U_191109_043049/166660566/ccs	PacBio_Cortex_Rep2	mm10_ERCC_SIRV	chr1	164458001	164437109	-	6	2226	2748	6747	ENSMUSG00000026576.12	ENSMUST00000027863.12	Atp1b1	Atp1b1-201	Known	Known	None	0.15000000596046448	None	None	None	None
m54284U_191213_120042/70125517/ccs	PacBio_Hippocampus_Rep2	mm10_ERCC_SIRV	chr2	54085499	54084099	-	1	1401	4561	11921	ENSMUSG00000075334.2	ENSMUST00000100089.2	Rprm	Rprm-201	Known	Known	None	0.10000000149011612	None	None	None	None
m54284U_191213_120042/96011230/ccs	PacBio_Hippocampus_Rep2	mm10_ERCC_SIRV	chr2	54085514	54084099	-	1	1416	4561	11921	ENSMUSG00000075334.2	ENSMUST00000100089.2	Rprm	Rprm-201	Known	Known	None	0.10000000149011612	None	None	None	None
m54284U_191107_221739/117702829/ccs	PacBio_Cortex_Rep1	mm10_ERCC_SIRV	chr14	55660458	55657895	-	6	1667	41695	107732	ENSMUSG00000002329.7	ENSMUST00000002400.6	Mdp1	Mdp1-201	Known	Known	None	0.5	None	None	None	None
m54284U_191213_120042/111675332/ccs	PacBio_Hippocampus_Rep2	mm10_ERCC_SIRV	chr4	19708942	19610602	-	25	4066	10344	408644	ENSMUSG00000041058.15	ENCODEMT000408644	Wwp1	ENCODEMT000408644	Known	NNC	None	0.30000001192092896	None	None	None	None
m54284U_191213_120042/179896640/ccs	PacBio_Hippocampus_Rep2	mm10_ERCC_SIRV	chr9	71485940	71478458	-	4	2184	28193	73901	ENSMUSG00000032199.13	ENSMUST00000034720.11	Polr2m	Polr2m-201	Known	Known	None	0.10000000149011612	None	None	None	None
m54284U_191212_053548/57672233/ccs	PacBio_Hippocampus_Rep1	mm10_ERCC_SIRV	chr11	75732951	75765546	+	6	1719	33682	88596	ENSMUSG00000020849.13	ENSMUST00000067664.9	Ywhae	Ywhae-201	Known	Known	None	0.6499999761581421	None	None	None	None
m54284U_191212_053548/74648260/ccs	PacBio_Hippocampus_Rep1	mm10_ERCC_SIRV	chr6	129533160	129542331	+	4	1805	18923	49743	ENSMUSG00000030161.8	ENSMUST00000032264.8	Gabarapl1	Gabarapl1-201	Known	Known	None	0.25	None	None	None	None
m54284U_191213_120042/101975847/ccs	PacBio_Hippocampus_Rep2	mm10_ERCC_SIRV	chr2	54085550	54084099	-	1	1452	4561	11921	ENSMUSG00000075334.2	ENSMUST00000100089.2	Rprm	Rprm-201	Known	Known	None	0.10000000149011612	None	None	None	None
m54284U_191213_120042/104202362/ccs	PacBio_Hippocampus_Rep2	mm10_ERCC_SIRV	chr15	98953550	98949842	-	4	1645	44246	114135	ENSMUSG00000072235.6	ENSMUST00000097014.6	Tuba1a	Tuba1a-201	Known	Known	None	0.20000000298023224	None	None	None	None
m54284U_191213_120042/165872559/ccs	PacBio_Hippocampus_Rep2	mm10_ERCC_SIRV	chr5	115327212	115333077	+	5	1433	15206	408588	ENSMUSG00000029538.14	ENCODEMT000408588	Srsf9	ENCODEMT000408588	Known	NIC	None	0.20000000298023224	None	None	None	None
m54284U_191213_120042/163971077/ccs	PacBio_Hippocampus_Rep2	mm10_ERCC_SIRV	chr4	19709003	19610602	-	25	4108	10344	408659	ENSMUSG00000041058.15	ENCODEMT000408659	Wwp1	ENCODEMT000408659	Known	NIC	None	0.30000001192092896	None	None	None	None
m54284U_191213_120042/117967298/ccs	PacBio_Hippocampus_Rep2	mm10_ERCC_SIRV	chr2	54085552	54084099	-	1	1454	4561	11921	ENSMUSG00000075334.2	ENSMUST00000100089.2	Rprm	Rprm-201	Known	Known	None	0.10000000149011612	None	None	None	None
m54284U_191107_221739/140838801/ccs	PacBio_Cortex_Rep1	mm10_ERCC_SIRV	chr17	87446863	87433438	-	6	1107	48342	126343	ENSMUSG00000036438.13	ENSMUST00000040440.6	Calm2	Calm2-201	Known	Known	None	0.6499999761581421	None	None	None	None
m54284U_191107_221739/118360708/ccs	PacBio_Cortex_Rep1	mm10_ERCC_SIRV	chr14	55660449	55657895	-	6	1658	41695	107732	ENSMUSG00000002329.7	ENSMUST00000002400.6	Mdp1	Mdp1-201	Known	Known	None	0.5	None	None	None	None
m54284U_191212_053548/60098926/ccs	PacBio_Hippocampus_Rep1	mm10_ERCC_SIRV	chr7	100607792	100640172	+	8	1918	22691	58878	ENSMUSG00000030704.14	ENSMUST00000032946.9	Rab6a	Rab6a-201	Known	Known	None	0.8999999761581421	None	None	None	None
m54284U_191213_120042/146080208/ccs	PacBio_Hippocampus_Rep2	mm10_ERCC_SIRV	chr2	54085537	54084099	-	1	1439	4561	11921	ENSMUSG00000075334.2	ENSMUST00000100089.2	Rprm	Rprm-201	Known	Known	None	0.10000000149011612	None	None	None	None
m54284U_191107_221739/66980121/ccs	PacBio_Cortex_Rep1	mm10_ERCC_SIRV	chr4	19709005	19610603	-	26	4045	10344	408660	ENSMUSG00000041058.15	ENCODEMT000408660	Wwp1	ENCODEMT000408660	Known	NNC	None	0.30000001192092896	None	None	None	None
m54284U_191213_120042/169935582/ccs	PacBio_Hippocampus_Rep2	mm10_ERCC_SIRV	chr2	54085550	54084099	-	1	1452	4561	11921	ENSMUSG00000075334.2	ENSMUST00000100089.2	Rprm	Rprm-201	Known	Known	None	0.10000000149011612	None	None	None	None
m54284U_191213_120042/104204613/ccs	PacBio_Hippocampus_Rep2	mm10_ERCC_SIRV	chr15	98953549	98949842	-	4	1644	44246	114135	ENSMUSG00000072235.6	ENSMUST00000097014.6	Tuba1a	Tuba1a-201	Known	Known	None	0.20000000298023224	None	None	None	None
m54284U_191109_043049/166855531/ccs	PacBio_Cortex_Rep2	mm10_ERCC_SIRV	chr1	164458006	164437109	-	6	2231	2748	6747	ENSMUSG00000026576.12	ENSMUST00000027863.12	Atp1b1	Atp1b1-201	Known	Known	None	0.15000000596046448	None	None	None	None
m54284U_191213_120042/46268575/ccs	PacBio_Hippocampus_Rep2	mm10_ERCC_SIRV	chr4	19708964	19610603	-	25	4092	10344	408661	ENSMUSG00000041058.15	ENCODEMT000408661	Wwp1	ENCODEMT000408661	Known	NNC	None	0.30000001192092896	None	None	None	None
m54284U_191107_221739/118686707/ccs	PacBio_Cortex_Rep1	mm10_ERCC_SIRV	chr14	55660449	55657895	-	5	1727	41695	107733	ENSMUSG00000002329.7	ENSMUST00000226659.1	Mdp1	Mdp1-202	Known	Known	None	0.5	None	None	None	None
m54284U_191213_120042/178848308/ccs	PacBio_Hippocampus_Rep2	mm10_ERCC_SIRV	chr2	54085536	54084099	-	1	1438	4561	11921	ENSMUSG00000075334.2	ENSMUST00000100089.2	Rprm	Rprm-201	Known	Known	None	0.10000000149011612	None	None	None	None
m54284U_191107_221739/29819317/ccs	PacBio_Cortex_Rep1	mm10_ERCC_SIRV	chr9	71485918	71478459	-	4	2161	28193	73901	ENSMUSG00000032199.13	ENSMUST00000034720.11	Polr2m	Polr2m-201	Known	Known	None	0.10000000149011612	None	None	None	None
m54284U_191212_053548/57674022/ccs	PacBio_Hippocampus_Rep1	mm10_ERCC_SIRV	chr11	75732951	75765837	+	6	2010	33682	88596	ENSMUSG00000020849.13	ENSMUST00000067664.9	Ywhae	Ywhae-201	Known	Known	None	0.3499999940395355	None	None	None	None
m54284U_191107_221739/6294332/ccs	PacBio_Cortex_Rep1	mm10_ERCC_SIRV	chr2	54085514	54084100	-	1	1415	4561	11921	ENSMUSG00000075334.2	ENSMUST00000100089.2	Rprm	Rprm-201	Known	Known	None	0.10000000149011612	None	None	None	None
m54284U_191213_120042/131598106/ccs	PacBio_Hippocampus_Rep2	mm10_ERCC_SIRV	chr4	19708992	19610603	-	25	4139	10344	26821	ENSMUSG00000041058.15	ENSMUST00000108246.8	Wwp1	Wwp1-202	Known	Known	None	0.30000001192092896	None	None	None	None
m54284U_191107_221739/118688428/ccs	PacBio_Cortex_Rep1	mm10_ERCC_SIRV	chr14	55660455	55657895	-	6	1664	41695	107732	ENSMUSG00000002329.7	ENSMUST00000002400.6	Mdp1	Mdp1-201	Known	Known	None	0.5	None	None	None	None
m54284U_191213_120042/104335706/ccs	PacBio_Hippocampus_Rep2	mm10_ERCC_SIRV	chr15	98953550	98949842	-	4	1645	44246	114135	ENSMUSG00000072235.6	ENSMUST00000097014.6	Tuba1a	Tuba1a-201	Known	Known	None	0.20000000298023224	None	None	None	None
m54284U_191107_221739/10158484/ccs	PacBio_Cortex_Rep1	mm10_ERCC_SIRV	chr2	54085516	54084100	-	1	1417	4561	11921	ENSMUSG00000075334.2	ENSMUST00000100089.2	Rprm	Rprm-201	Known	Known	None	0.10000000149011612	None	None	None	None
m54284U_191107_221739/25953286/ccs	PacBio_Cortex_Rep1	mm10_ERCC_SIRV	chr5	115327259	115333078	+	4	1078	15206	39662	ENSMUSG00000029538.14	ENSMUST00000031513.13	Srsf9	Srsf9-201	Known	Known	None	0.15000000596046448	None	None	None	None
m54284U_191107_221739/140838822/ccs	PacBio_Cortex_Rep1	mm10_ERCC_SIRV	chr17	87446861	87433438	-	6	1105	48342	126343	ENSMUSG00000036438.13	ENSMUST00000040440.6	Calm2	Calm2-201	Known	Known	None	0.6499999761581421	None	None	None	None
m54284U_191212_053548/75694588/ccs	PacBio_Hippocampus_Rep1	mm10_ERCC_SIRV	chr6	129533160	129542332	+	4	1806	18923	49743	ENSMUSG00000030161.8	ENSMUST00000032264.8	Gabarapl1	Gabarapl1-201	Known	Known	None	0.25	None	None	None	None
m54284U_191213_120042/14486005/ccs	PacBio_Hippocampus_Rep2	mm10_ERCC_SIRV	chr4	19708999	19610604	-	25	4121	10344	408644	ENSMUSG00000041058.15	ENCODEMT000408644	Wwp1	ENCODEMT000408644	Known	NNC	None	0.3499999940395355	None	None	None	None
m54284U_191212_053548/69796615/ccs	PacBio_Hippocampus_Rep1	mm10_ERCC_SIRV	chr7	100607792	100641266	+	8	3006	22691	58878	ENSMUSG00000030704.14	ENSMUST00000032946.9	Rab6a	Rab6a-201	Known	Known	None	0.25	None	None	None	None
m54284U_191107_221739/65078466/ccs	PacBio_Cortex_Rep1	mm10_ERCC_SIRV	chr2	54085528	54084100	-	1	1429	4561	11921	ENSMUSG00000075334.2	ENSMUST00000100089.2	Rprm	Rprm-201	Known	Known	None	0.10000000149011612	None	None	None	None
m54284U_191107_221739/119866900/ccs	PacBio_Cortex_Rep1	mm10_ERCC_SIRV	chr14	55660425	55657895	-	6	1634	41695	107732	ENSMUSG00000002329.7	ENSMUST00000002400.6	Mdp1	Mdp1-201	Known	Known	None	0.5	None	None	None	None
m54284U_191107_221739/91753006/ccs	PacBio_Cortex_Rep1	mm10_ERCC_SIRV	chr2	54085449	54084100	-	1	1350	4561	11921	ENSMUSG00000075334.2	ENSMUST00000100089.2	Rprm	Rprm-201	Known	Known	None	0.10000000149011612	None	None	None	None
m54284U_191213_120042/62654302/ccs	PacBio_Hippocampus_Rep2	mm10_ERCC_SIRV	chr4	19708993	19610604	-	25	4139	10344	26821	ENSMUSG00000041058.15	ENSMUST00000108246.8	Wwp1	Wwp1-202	Known	Known	None	0.3499999940395355	None	None	None	None
m54284U_191213_120042/104465838/ccs	PacBio_Hippocampus_Rep2	mm10_ERCC_SIRV	chr15	98953546	98949842	-	4	1641	44246	114135	ENSMUSG00000072235.6	ENSMUST00000097014.6	Tuba1a	Tuba1a-201	Known	Known	None	0.20000000298023224	None	None	None	None
m54284U_191109_043049/166856297/ccs	PacBio_Cortex_Rep2	mm10_ERCC_SIRV	chr1	164458001	164437109	-	6	2234	2748	6747	ENSMUSG00000026576.12	ENSMUST00000027863.12	Atp1b1	Atp1b1-201	Known	Known	None	0.15000000596046448	None	None	None	None
m54284U_191107_221739/99419850/ccs	PacBio_Cortex_Rep1	mm10_ERCC_SIRV	chr2	54085537	54084100	-	1	1438	4561	11921	ENSMUSG00000075334.2	ENSMUST00000100089.2	Rprm	Rprm-201	Known	Known	None	0.10000000149011612	None	None	None	None
m54284U_191107_221739/34932573/ccs	PacBio_Cortex_Rep1	mm10_ERCC_SIRV	chr9	71485919	71478459	-	4	2162	28193	73901	ENSMUSG00000032199.13	ENSMUST00000034720.11	Polr2m	Polr2m-201	Known	Known	None	0.10000000149011612	None	None	None	None
m54284U_191109_043049/42140143/ccs	PacBio_Cortex_Rep2	mm10_ERCC_SIRV	chr4	19708974	19610605	-	25	4119	10344	26821	ENSMUSG00000041058.15	ENSMUST00000108246.8	Wwp1	Wwp1-202	Known	Known	None	0.30000001192092896	None	None	None	None
m54284U_191212_053548/57738660/ccs	PacBio_Hippocampus_Rep1	mm10_ERCC_SIRV	chr11	75732951	75765838	+	6	2011	33682	88596	ENSMUSG00000020849.13	ENSMUST00000067664.9	Ywhae	Ywhae-201	Known	Known	None	0.3499999940395355	None	None	None	None
m54284U_191107_221739/108595798/ccs	PacBio_Cortex_Rep1	mm10_ERCC_SIRV	chr2	54085514	54084100	-	1	1415	4561	11921	ENSMUSG00000075334.2	ENSMUST00000100089.2	Rprm	Rprm-201	Known	Known	None	0.10000000149011612	None	None	None	None
m54284U_191107_221739/124125712/ccs	PacBio_Cortex_Rep1	mm10_ERCC_SIRV	chr14	55660450	55657895	-	5	1728	41695	107733	ENSMUSG00000002329.7	ENSMUST00000226659.1	Mdp1	Mdp1-202	Known	Known	None	0.5	None	None	None	None
m54284U_191212_053548/3080519/ccs	PacBio_Hippocampus_Rep1	mm10_ERCC_SIRV	chr4	19708989	19610605	-	25	4134	10344	26821	ENSMUSG00000041058.15	ENSMUST00000108246.8	Wwp1	Wwp1-202	Known	Known	None	0.30000001192092896	None	None	None	None
m54284U_191107_221739/121178285/ccs	PacBio_Cortex_Rep1	mm10_ERCC_SIRV	chr2	54085550	54084100	-	1	1451	4561	11921	ENSMUSG00000075334.2	ENSMUST00000100089.2	Rprm	Rprm-201	Known	Known	None	0.10000000149011612	None	None	None	None
m54284U_191213_120042/104726941/ccs	PacBio_Hippocampus_Rep2	mm10_ERCC_SIRV	chr15	98953546	98949842	-	4	1641	44246	114135	ENSMUSG00000072235.6	ENSMUST00000097014.6	Tuba1a	Tuba1a-201	Known	Known	None	0.20000000298023224	None	None	None	None
m54284U_191107_221739/140902432/ccs	PacBio_Cortex_Rep1	mm10_ERCC_SIRV	chr17	87446856	87433444	-	6	1097	48342	400702	ENSMUSG00000036438.13	ENCODEMT000400702	Calm2	ENCODEMT000400702	Known	NNC	None	0.6499999761581421	None	None	None	None
m54284U_191212_053548/73663292/ccs	PacBio_Hippocampus_Rep1	mm10_ERCC_SIRV	chr7	100607792	100640172	+	8	1912	22691	58878	ENSMUSG00000030704.14	ENSMUST00000032946.9	Rab6a	Rab6a-201	Known	Known	None	0.8999999761581421	None	None	None	None
m54284U_191212_053548/101318712/ccs	PacBio_Hippocampus_Rep1	mm10_ERCC_SIRV	chr4	19708992	19610605	-	25	4137	10344	26821	ENSMUSG00000041058.15	ENSMUST00000108246.8	Wwp1	Wwp1-202	Known	Known	None	0.30000001192092896	None	None	None	None
m54284U_191109_043049/153354657/ccs	PacBio_Cortex_Rep2	mm10_ERCC_SIRV	chr5	115327219	115333089	+	5	3322	15206	408584	ENSMUSG00000029538.14	ENCODEMT000408584	Srsf9	ENCODEMT000408584	Known	NIC	None	0.10000000149011612	None	None	None	None
m54284U_191107_221739/125633745/ccs	PacBio_Cortex_Rep1	mm10_ERCC_SIRV	chr14	55660449	55657895	-	6	1658	41695	107732	ENSMUSG00000002329.7	ENSMUST00000002400.6	Mdp1	Mdp1-201	Known	Known	None	0.5	None	None	None	None
m54284U_191212_053548/6948070/ccs	PacBio_Hippocampus_Rep1	mm10_ERCC_SIRV	chr2	54085501	54084100	-	1	1402	4561	11921	ENSMUSG00000075334.2	ENSMUST00000100089.2	Rprm	Rprm-201	Known	Known	None	0.10000000149011612	None	None	None	None
m54284U_191109_043049/18220294/ccs	PacBio_Cortex_Rep2	mm10_ERCC_SIRV	chr4	19708954	19610608	-	25	4096	10344	26821	ENSMUSG00000041058.15	ENSMUST00000108246.8	Wwp1	Wwp1-202	Known	Known	None	0.30000001192092896	None	None	None	None
m54284U_191212_053548/75956621/ccs	PacBio_Hippocampus_Rep1	mm10_ERCC_SIRV	chr6	129533160	129542332	+	4	1806	18923	49743	ENSMUSG00000030161.8	ENSMUST00000032264.8	Gabarapl1	Gabarapl1-201	Known	Known	None	0.25	None	None	None	None
m54284U_191212_053548/31261255/ccs	PacBio_Hippocampus_Rep1	mm10_ERCC_SIRV	chr2	54085550	54084100	-	1	1451	4561	11921	ENSMUSG00000075334.2	ENSMUST00000100089.2	Rprm	Rprm-201	Known	Known	None	0.10000000149011612	None	None	None	None
m54284U_191107_221739/37749592/ccs	PacBio_Cortex_Rep1	mm10_ERCC_SIRV	chr9	71485837	71478459	-	4	2080	28193	73901	ENSMUSG00000032199.13	ENSMUST00000034720.11	Polr2m	Polr2m-201	Known	Known	None	0.10000000149011612	None	None	None	None
m54284U_191212_053548/57739271/ccs	PacBio_Hippocampus_Rep1	mm10_ERCC_SIRV	chr11	75732951	75765575	+	6	1748	33682	88596	ENSMUSG00000020849.13	ENSMUST00000067664.9	Ywhae	Ywhae-201	Known	Known	None	0.3499999940395355	None	None	None	None
m54284U_191213_120042/104793142/ccs	PacBio_Hippocampus_Rep2	mm10_ERCC_SIRV	chr15	98953547	98949842	-	4	1642	44246	114135	ENSMUSG00000072235.6	ENSMUST00000097014.6	Tuba1a	Tuba1a-201	Known	Known	None	0.20000000298023224	None	None	None	None
m54284U_191109_043049/166921972/ccs	PacBio_Cortex_Rep2	mm10_ERCC_SIRV	chr1	164458000	164437109	-	6	2225	2748	6747	ENSMUSG00000026576.12	ENSMUST00000027863.12	Atp1b1	Atp1b1-201	Known	Known	None	0.15000000596046448	None	None	None	None
m54284U_191107_221739/127535370/ccs	PacBio_Cortex_Rep1	mm10_ERCC_SIRV	chr14	55660359	55657896	-	4	1532	41695	408373	ENSMUSG00000002329.7	ENCODEMT000408373	Mdp1	ENCODEMT000408373	Known	ISM	Suffix	0.5	None	None	None	None
m54284U_191212_053548/54331120/ccs	PacBio_Hippocampus_Rep1	mm10_ERCC_SIRV	chr2	54085552	54084100	-	1	1453	4561	11921	ENSMUSG00000075334.2	ENSMUST00000100089.2	Rprm	Rprm-201	Known	Known	None	0.10000000149011612	None	None	None	None
m54284U_191213_120042/58983172/ccs	PacBio_Hippocampus_Rep2	mm10_ERCC_SIRV	chr4	19708995	19610608	-	24	4041	10344	408662	ENSMUSG00000041058.15	ENCODEMT000408662	Wwp1	ENCODEMT000408662	Known	NIC	None	0.30000001192092896	None	None	None	None
m54284U_191212_053548/101188070/ccs	PacBio_Hippocampus_Rep1	mm10_ERCC_SIRV	chr2	54085550	54084100	-	1	1451	4561	11921	ENSMUSG00000075334.2	ENSMUST00000100089.2	Rprm	Rprm-201	Known	Known	None	0.10000000149011612	None	None	None	None
m54284U_191212_053548/76415318/ccs	PacBio_Hippocampus_Rep1	mm10_ERCC_SIRV	chr7	100607792	100640173	+	8	1913	22691	58878	ENSMUSG00000030704.14	ENSMUST00000032946.9	Rab6a	Rab6a-201	Known	Known	None	0.8999999761581421	None	None	None	None
m54284U_191213_120042/104794494/ccs	PacBio_Hippocampus_Rep2	mm10_ERCC_SIRV	chr15	98953549	98949842	-	4	1650	44246	114135	ENSMUSG00000072235.6	ENSMUST00000097014.6	Tuba1a	Tuba1a-201	Known	Known	None	0.20000000298023224	None	None	None	None
m54284U_191107_221739/141035845/ccs	PacBio_Cortex_Rep1	mm10_ERCC_SIRV	chr17	87446861	87433438	-	6	1105	48342	126343	ENSMUSG00000036438.13	ENSMUST00000040440.6	Calm2	Calm2-201	Known	Known	None	0.6499999761581421	None	None	None	None
m54284U_191213_120042/102958319/ccs	PacBio_Hippocampus_Rep2	mm10_ERCC_SIRV	chr4	19709007	19610608	-	25	4149	10344	26821	ENSMUSG00000041058.15	ENSMUST00000108246.8	Wwp1	Wwp1-202	Known	Known	None	0.30000001192092896	None	None	None	None
m54284U_191212_053548/117967422/ccs	PacBio_Hippocampus_Rep1	mm10_ERCC_SIRV	chr2	54085505	54084100	-	1	1400	4561	11921	ENSMUSG00000075334.2	ENSMUST00000100089.2	Rprm	Rprm-201	Known	Known	None	0.10000000149011612	None	None	None	None
m54284U_191109_043049/173933672/ccs	PacBio_Cortex_Rep2	mm10_ERCC_SIRV	chr5	115327219	115333092	+	5	3325	15206	408584	ENSMUSG00000029538.14	ENCODEMT000408584	Srsf9	ENCODEMT000408584	Known	NIC	None	0.10000000149011612	None	None	None	None
m54284U_191107_221739/127732427/ccs	PacBio_Cortex_Rep1	mm10_ERCC_SIRV	chr14	55660451	55657895	-	5	1729	41695	107733	ENSMUSG00000002329.7	ENSMUST00000226659.1	Mdp1	Mdp1-202	Known	Known	None	0.5	None	None	None	None
m54284U_191109_043049/152767256/ccs	PacBio_Cortex_Rep2	mm10_ERCC_SIRV	chr4	19708996	19610610	-	25	4136	10344	26821	ENSMUSG00000041058.15	ENSMUST00000108246.8	Wwp1	Wwp1-202	Known	Known	None	0.25	None	None	None	None
m54284U_191212_053548/178652619/ccs	PacBio_Hippocampus_Rep1	mm10_ERCC_SIRV	chr2	54085530	54084100	-	1	1431	4561	11921	ENSMUSG00000075334.2	ENSMUST00000100089.2	Rprm	Rprm-201	Known	Known	None	0.10000000149011612	None	None	None	None
m54284U_191107_221739/50661164/ccs	PacBio_Cortex_Rep1	mm10_ERCC_SIRV	chr9	71485911	71478459	-	4	2154	28193	73901	ENSMUSG00000032199.13	ENSMUST00000034720.11	Polr2m	Polr2m-201	Known	Known	None	0.10000000149011612	None	None	None	None
m54284U_191212_053548/57936631/ccs	PacBio_Hippocampus_Rep1	mm10_ERCC_SIRV	chr11	75732951	75765837	+	6	2010	33682	88596	ENSMUSG00000020849.13	ENSMUST00000067664.9	Ywhae	Ywhae-201	Known	Known	None	0.3499999940395355	None	None	None	None
m54284U_191213_120042/29753496/ccs	PacBio_Hippocampus_Rep2	mm10_ERCC_SIRV	chr2	54085514	54084100	-	1	1415	4561	11921	ENSMUSG00000075334.2	ENSMUST00000100089.2	Rprm	Rprm-201	Known	Known	None	0.10000000149011612	None	None	None	None
m54284U_191107_221739/128845770/ccs	PacBio_Cortex_Rep1	mm10_ERCC_SIRV	chr14	55660451	55657895	-	5	1729	41695	107733	ENSMUSG00000002329.7	ENSMUST00000226659.1	Mdp1	Mdp1-202	Known	Known	None	0.5	None	None	None	None
m54284U_191212_053548/63048264/ccs	PacBio_Hippocampus_Rep1	mm10_ERCC_SIRV	chr4	19709003	19610630	-	25	4123	10344	26821	ENSMUSG00000041058.15	ENSMUST00000108246.8	Wwp1	Wwp1-202	Known	Known	None	0.6499999761581421	None	None	None	None
m54284U_191213_120042/105054357/ccs	PacBio_Hippocampus_Rep2	mm10_ERCC_SIRV	chr15	98953551	98949842	-	4	1646	44246	114135	ENSMUSG00000072235.6	ENSMUST00000097014.6	Tuba1a	Tuba1a-201	Known	Known	None	0.20000000298023224	None	None	None	None
m54284U_191109_043049/166922443/ccs	PacBio_Cortex_Rep2	mm10_ERCC_SIRV	chr1	164458000	164437109	-	6	2225	2748	6747	ENSMUSG00000026576.12	ENSMUST00000027863.12	Atp1b1	Atp1b1-201	Known	Known	None	0.15000000596046448	None	None	None	None
m54284U_191212_053548/76679108/ccs	PacBio_Hippocampus_Rep1	mm10_ERCC_SIRV	chr6	129533160	129542323	+	4	1797	18923	49743	ENSMUSG00000030161.8	ENSMUST00000032264.8	Gabarapl1	Gabarapl1-201	Known	Known	None	0.3499999940395355	None	None	None	None
m54284U_191213_120042/50333584/ccs	PacBio_Hippocampus_Rep2	mm10_ERCC_SIRV	chr2	54085591	54084100	-	1	1492	4561	11921	ENSMUSG00000075334.2	ENSMUST00000100089.2	Rprm	Rprm-201	Known	Known	None	0.10000000149011612	None	None	None	None
m54284U_191109_043049/18744075/ccs	PacBio_Cortex_Rep2	mm10_ERCC_SIRV	chr4	19708993	19610632	-	25	4108	10344	408663	ENSMUSG00000041058.15	ENCODEMT000408663	Wwp1	ENCODEMT000408663	Known	NIC	None	0.6499999761581421	None	None	None	None
m54284U_191213_120042/164626806/ccs	PacBio_Hippocampus_Rep2	mm10_ERCC_SIRV	chr2	54085591	54084100	-	1	1492	4561	11921	ENSMUSG00000075334.2	ENSMUST00000100089.2	Rprm	Rprm-201	Known	Known	None	0.10000000149011612	None	None	None	None
m54284U_191107_221739/129698323/ccs	PacBio_Cortex_Rep1	mm10_ERCC_SIRV	chr14	55660455	55657895	-	6	1664	41695	107732	ENSMUSG00000002329.7	ENSMUST00000002400.6	Mdp1	Mdp1-201	Known	Known	None	0.5	None	None	None	None
m54284U_191212_053548/82379218/ccs	PacBio_Hippocampus_Rep1	mm10_ERCC_SIRV	chr7	100607792	100640168	+	8	1908	22691	58878	ENSMUSG00000030704.14	ENSMUST00000032946.9	Rab6a	Rab6a-201	Known	Known	None	0.699999988079071	None	None	None	None
m54284U_191107_221739/52758493/ccs	PacBio_Cortex_Rep1	mm10_ERCC_SIRV	chr9	71485967	71478459	-	4	2210	28193	73901	ENSMUSG00000032199.13	ENSMUST00000034720.11	Polr2m	Polr2m-201	Known	Known	None	0.10000000149011612	None	None	None	None
m54284U_191107_221739/141099036/ccs	PacBio_Cortex_Rep1	mm10_ERCC_SIRV	chr17	87446861	87433438	-	6	1105	48342	126343	ENSMUSG00000036438.13	ENSMUST00000040440.6	Calm2	Calm2-201	Known	Known	None	0.6499999761581421	None	None	None	None
m54284U_191213_120042/105250829/ccs	PacBio_Hippocampus_Rep2	mm10_ERCC_SIRV	chr15	98953602	98949842	-	4	1697	44246	114135	ENSMUSG00000072235.6	ENSMUST00000097014.6	Tuba1a	Tuba1a-201	Known	Known	None	0.20000000298023224	None	None	None	None
m54284U_191212_053548/42729594/ccs	PacBio_Hippocampus_Rep1	mm10_ERCC_SIRV	chr5	115327259	115333071	+	6	1519	15206	39663	ENSMUSG00000029538.14	ENSMUST00000209604.1	Srsf9	Srsf9-205	Known	Known	None	0.20000000298023224	None	None	None	None
m54284U_191213_120042/174523923/ccs	PacBio_Hippocampus_Rep2	mm10_ERCC_SIRV	chr2	54085476	54084100	-	1	1377	4561	11921	ENSMUSG00000075334.2	ENSMUST00000100089.2	Rprm	Rprm-201	Known	Known	None	0.10000000149011612	None	None	None	None
m54284U_191212_053548/36375272/ccs	PacBio_Hippocampus_Rep1	mm10_ERCC_SIRV	chr4	19708991	19610692	-	25	4049	10344	26821	ENSMUSG00000041058.15	ENSMUST00000108246.8	Wwp1	Wwp1-202	Known	Known	None	0.3499999940395355	None	None	None	None
m54284U_191212_053548/58000879/ccs	PacBio_Hippocampus_Rep1	mm10_ERCC_SIRV	chr11	75732951	75765567	+	6	1740	33682	88596	ENSMUSG00000020849.13	ENSMUST00000067664.9	Ywhae	Ywhae-201	Known	Known	None	0.5	None	None	None	None
m54284U_191107_221739/2360440/ccs	PacBio_Cortex_Rep1	mm10_ERCC_SIRV	chr2	54085368	54084101	-	1	1268	4561	11921	ENSMUSG00000075334.2	ENSMUST00000100089.2	Rprm	Rprm-201	Known	Known	None	0.05000000074505806	None	None	None	None
m54284U_191107_221739/129960124/ccs	PacBio_Cortex_Rep1	mm10_ERCC_SIRV	chr14	55660420	55657895	-	6	1629	41695	107732	ENSMUSG00000002329.7	ENSMUST00000002400.6	Mdp1	Mdp1-201	Known	Known	None	0.5	None	None	None	None
m54284U_191212_053548/58328062/ccs	PacBio_Hippocampus_Rep1	mm10_ERCC_SIRV	chr11	75732951	75765578	+	6	1727	33682	408664	ENSMUSG00000020849.13	ENCODEMT000408664	Ywhae	ENCODEMT000408664	Known	NNC	None	0.20000000298023224	None	None	None	None
m54284U_191107_221739/73729040/ccs	PacBio_Cortex_Rep1	mm10_ERCC_SIRV	chr4	19708973	19610699	-	25	4009	10344	408647	ENSMUSG00000041058.15	ENCODEMT000408647	Wwp1	ENCODEMT000408647	Known	NNC	None	0.30000001192092896	None	None	None	None
m54284U_191107_221739/14090543/ccs	PacBio_Cortex_Rep1	mm10_ERCC_SIRV	chr2	54085524	54084101	-	1	1424	4561	11921	ENSMUSG00000075334.2	ENSMUST00000100089.2	Rprm	Rprm-201	Known	Known	None	0.05000000074505806	None	None	None	None
m54284U_191109_043049/167053561/ccs	PacBio_Cortex_Rep2	mm10_ERCC_SIRV	chr1	164458006	164437109	-	6	2231	2748	6747	ENSMUSG00000026576.12	ENSMUST00000027863.12	Atp1b1	Atp1b1-201	Known	Known	None	0.15000000596046448	None	None	None	None
m54284U_191213_120042/105382867/ccs	PacBio_Hippocampus_Rep2	mm10_ERCC_SIRV	chr15	98953547	98949842	-	4	1642	44246	114135	ENSMUSG00000072235.6	ENSMUST00000097014.6	Tuba1a	Tuba1a-201	Known	Known	None	0.20000000298023224	None	None	None	None
m54284U_191213_120042/87165653/ccs	PacBio_Hippocampus_Rep2	mm10_ERCC_SIRV	chr4	19708986	19610702	-	25	4034	10344	26821	ENSMUSG00000041058.15	ENSMUST00000108246.8	Wwp1	Wwp1-202	Known	Known	None	0.30000001192092896	None	None	None	None
m54284U_191107_221739/135989505/ccs	PacBio_Cortex_Rep1	mm10_ERCC_SIRV	chr14	55660422	55657895	-	5	1700	41695	107733	ENSMUSG00000002329.7	ENSMUST00000226659.1	Mdp1	Mdp1-202	Known	Known	None	0.5	None	None	None	None
m54284U_191107_221739/16910952/ccs	PacBio_Cortex_Rep1	mm10_ERCC_SIRV	chr2	54085550	54084101	-	1	1450	4561	11921	ENSMUSG00000075334.2	ENSMUST00000100089.2	Rprm	Rprm-201	Known	Known	None	0.05000000074505806	None	None	None	None
m54284U_191107_221739/56035809/ccs	PacBio_Cortex_Rep1	mm10_ERCC_SIRV	chr9	71485927	71478459	-	4	2170	28193	73901	ENSMUSG00000032199.13	ENSMUST00000034720.11	Polr2m	Polr2m-201	Known	Known	None	0.10000000149011612	None	None	None	None
m54284U_191107_221739/83624735/ccs	PacBio_Cortex_Rep1	mm10_ERCC_SIRV	chr4	19708981	19610703	-	23	3769	10344	408665	ENSMUSG00000041058.15	ENCODEMT000408665	Wwp1	ENCODEMT000408665	Known	NNC	None	0.3499999940395355	None	None	None	None
m54284U_191212_053548/86706499/ccs	PacBio_Hippocampus_Rep1	mm10_ERCC_SIRV	chr7	100607792	100640158	+	8	1898	22691	58879	ENSMUSG00000030704.14	ENSMUST00000098252.4	Rab6a	Rab6a-202	Known	Known	None	0.44999998807907104	None	None	None	None
m54284U_191107_221739/17369945/ccs	PacBio_Cortex_Rep1	mm10_ERCC_SIRV	chr2	54085550	54084101	-	1	1450	4561	11921	ENSMUSG00000075334.2	ENSMUST00000100089.2	Rprm	Rprm-201	Known	Known	None	0.05000000074505806	None	None	None	None
m54284U_191212_053548/78972595/ccs	PacBio_Hippocampus_Rep1	mm10_ERCC_SIRV	chr6	129533160	129542324	+	4	1798	18923	49743	ENSMUSG00000030161.8	ENSMUST00000032264.8	Gabarapl1	Gabarapl1-201	Known	Known	None	0.3499999940395355	None	None	None	None
m54284U_191107_221739/140905189/ccs	PacBio_Cortex_Rep1	mm10_ERCC_SIRV	chr14	55660448	55657895	-	5	1726	41695	107733	ENSMUSG00000002329.7	ENSMUST00000226659.1	Mdp1	Mdp1-202	Known	Known	None	0.5	None	None	None	None
m54284U_191107_221739/141100022/ccs	PacBio_Cortex_Rep1	mm10_ERCC_SIRV	chr17	87446861	87433438	-	6	1105	48342	126343	ENSMUSG00000036438.13	ENSMUST00000040440.6	Calm2	Calm2-201	Known	Known	None	0.6499999761581421	None	None	None	None
m54284U_191212_053548/177209933/ccs	PacBio_Hippocampus_Rep1	mm10_ERCC_SIRV	chr5	115327213	115333080	+	5	1435	15206	408588	ENSMUSG00000029538.14	ENCODEMT000408588	Srsf9	ENCODEMT000408588	Known	NIC	None	0.15000000596046448	None	None	None	None
m54284U_191107_221739/18350931/ccs	PacBio_Cortex_Rep1	mm10_ERCC_SIRV	chr2	54085580	54084101	-	1	1480	4561	11921	ENSMUSG00000075334.2	ENSMUST00000100089.2	Rprm	Rprm-201	Known	Known	None	0.05000000074505806	None	None	None	None
m54284U_191213_120042/105447918/ccs	PacBio_Hippocampus_Rep2	mm10_ERCC_SIRV	chr15	98953550	98949842	-	4	1645	44246	114135	ENSMUSG00000072235.6	ENSMUST00000097014.6	Tuba1a	Tuba1a-201	Known	Known	None	0.20000000298023224	None	None	None	None
m54284U_191109_043049/75826219/ccs	PacBio_Cortex_Rep2	mm10_ERCC_SIRV	chr4	19708996	19610703	-	25	4043	10344	26821	ENSMUSG00000041058.15	ENSMUST00000108246.8	Wwp1	Wwp1-202	Known	Known	None	0.3499999940395355	None	None	None	None
m54284U_191212_053548/58328433/ccs	PacBio_Hippocampus_Rep1	mm10_ERCC_SIRV	chr11	75732951	75765574	+	6	1747	33682	88596	ENSMUSG00000020849.13	ENSMUST00000067664.9	Ywhae	Ywhae-201	Known	Known	None	0.3499999940395355	None	None	None	None
m54284U_191107_221739/28771259/ccs	PacBio_Cortex_Rep1	mm10_ERCC_SIRV	chr2	54085581	54084101	-	1	1481	4561	11921	ENSMUSG00000075334.2	ENSMUST00000100089.2	Rprm	Rprm-201	Known	Known	None	0.05000000074505806	None	None	None	None
m54284U_191107_221739/145032228/ccs	PacBio_Cortex_Rep1	mm10_ERCC_SIRV	chr14	55660449	55657895	-	6	1658	41695	107732	ENSMUSG00000002329.7	ENSMUST00000002400.6	Mdp1	Mdp1-201	Known	Known	None	0.5	None	None	None	None
m54284U_191109_043049/141821964/ccs	PacBio_Cortex_Rep2	mm10_ERCC_SIRV	chr4	19709003	19610703	-	25	4050	10344	26821	ENSMUSG00000041058.15	ENSMUST00000108246.8	Wwp1	Wwp1-202	Known	Known	None	0.3499999940395355	None	None	None	None
m54284U_191107_221739/60295481/ccs	PacBio_Cortex_Rep1	mm10_ERCC_SIRV	chr9	71485921	71478459	-	4	2164	28193	73901	ENSMUSG00000032199.13	ENSMUST00000034720.11	Polr2m	Polr2m-201	Known	Known	None	0.10000000149011612	None	None	None	None
m54284U_191109_043049/167183755/ccs	PacBio_Cortex_Rep2	mm10_ERCC_SIRV	chr1	164457998	164437109	-	6	2223	2748	6747	ENSMUSG00000026576.12	ENSMUST00000027863.12	Atp1b1	Atp1b1-201	Known	Known	None	0.15000000596046448	None	None	None	None
m54284U_191107_221739/35260864/ccs	PacBio_Cortex_Rep1	mm10_ERCC_SIRV	chr2	54085504	54084101	-	1	1404	4561	11921	ENSMUSG00000075334.2	ENSMUST00000100089.2	Rprm	Rprm-201	Known	Known	None	0.05000000074505806	None	None	None	None
m54284U_191213_120042/105709818/ccs	PacBio_Hippocampus_Rep2	mm10_ERCC_SIRV	chr15	98953546	98949842	-	4	1641	44246	114135	ENSMUSG00000072235.6	ENSMUST00000097014.6	Tuba1a	Tuba1a-201	Known	Known	None	0.20000000298023224	None	None	None	None
m54284U_191212_053548/96732021/ccs	PacBio_Hippocampus_Rep1	mm10_ERCC_SIRV	chr7	100607792	100641195	+	8	2935	22691	58878	ENSMUSG00000030704.14	ENSMUST00000032946.9	Rab6a	Rab6a-201	Known	Known	None	0.4000000059604645	None	None	None	None
m54284U_191212_053548/59049982/ccs	PacBio_Hippocampus_Rep1	mm10_ERCC_SIRV	chr4	19708975	19610703	-	25	3937	10344	408646	ENSMUSG00000041058.15	ENCODEMT000408646	Wwp1	ENCODEMT000408646	Known	NNC	None	0.3499999940395355	None	None	None	None
m54284U_191107_221739/47121615/ccs	PacBio_Cortex_Rep1	mm10_ERCC_SIRV	chr2	54085539	54084101	-	1	1439	4561	11921	ENSMUSG00000075334.2	ENSMUST00000100089.2	Rprm	Rprm-201	Known	Known	None	0.05000000074505806	None	None	None	None
m54284U_191107_221739/152896024/ccs	PacBio_Cortex_Rep1	mm10_ERCC_SIRV	chr14	55660450	55657895	-	5	1728	41695	107733	ENSMUSG00000002329.7	ENSMUST00000226659.1	Mdp1	Mdp1-202	Known	Known	None	0.5	None	None	None	None
m54284U_191107_221739/58722020/ccs	PacBio_Cortex_Rep1	mm10_ERCC_SIRV	chr2	54085536	54084101	-	1	1436	4561	11921	ENSMUSG00000075334.2	ENSMUST00000100089.2	Rprm	Rprm-201	Known	Known	None	0.05000000074505806	None	None	None	None
m54284U_191212_053548/97978386/ccs	PacBio_Hippocampus_Rep1	mm10_ERCC_SIRV	chr4	19708986	19610703	-	26	3929	10344	408666	ENSMUSG00000041058.15	ENCODEMT000408666	Wwp1	ENCODEMT000408666	Known	NIC	None	0.3499999940395355	None	None	None	None
m54284U_191212_053548/58329745/ccs	PacBio_Hippocampus_Rep1	mm10_ERCC_SIRV	chr11	75732951	75765574	+	6	1747	33682	88596	ENSMUSG00000020849.13	ENSMUST00000067664.9	Ywhae	Ywhae-201	Known	Known	None	0.3499999940395355	None	None	None	None
m54284U_191212_053548/79561968/ccs	PacBio_Hippocampus_Rep1	mm10_ERCC_SIRV	chr6	129533160	129542324	+	4	1798	18923	49743	ENSMUSG00000030161.8	ENSMUST00000032264.8	Gabarapl1	Gabarapl1-201	Known	Known	None	0.3499999940395355	None	None	None	None
m54284U_191213_120042/3344140/ccs	PacBio_Hippocampus_Rep2	mm10_ERCC_SIRV	chr5	115327193	115333075	+	6	1515	15206	408631	ENSMUSG00000029538.14	ENCODEMT000408631	Srsf9	ENCODEMT000408631	Known	NIC	None	0.15000000596046448	None	None	None	None
m54284U_191213_120042/105712074/ccs	PacBio_Hippocampus_Rep2	mm10_ERCC_SIRV	chr15	98953550	98949842	-	4	1645	44246	114135	ENSMUSG00000072235.6	ENSMUST00000097014.6	Tuba1a	Tuba1a-201	Known	Known	None	0.20000000298023224	None	None	None	None
m54284U_191107_221739/83625401/ccs	PacBio_Cortex_Rep1	mm10_ERCC_SIRV	chr2	54085550	54084101	-	1	1450	4561	11921	ENSMUSG00000075334.2	ENSMUST00000100089.2	Rprm	Rprm-201	Known	Known	None	0.05000000074505806	None	None	None	None
m54284U_191107_221739/141362221/ccs	PacBio_Cortex_Rep1	mm10_ERCC_SIRV	chr17	87446861	87433438	-	6	1105	48342	126343	ENSMUSG00000036438.13	ENSMUST00000040440.6	Calm2	Calm2-201	Known	Known	None	0.6499999761581421	None	None	None	None
m54284U_191107_221739/154469808/ccs	PacBio_Cortex_Rep1	mm10_ERCC_SIRV	chr14	55660458	55657895	-	5	1736	41695	107733	ENSMUSG00000002329.7	ENSMUST00000226659.1	Mdp1	Mdp1-202	Known	Known	None	0.5	None	None	None	None
m54284U_191107_221739/62194630/ccs	PacBio_Cortex_Rep1	mm10_ERCC_SIRV	chr9	71485926	71478459	-	4	2169	28193	73901	ENSMUSG00000032199.13	ENSMUST00000034720.11	Polr2m	Polr2m-201	Known	Known	None	0.10000000149011612	None	None	None	None
m54284U_191109_043049/167183839/ccs	PacBio_Cortex_Rep2	mm10_ERCC_SIRV	chr1	164457999	164437109	-	6	2224	2748	6747	ENSMUSG00000026576.12	ENSMUST00000027863.12	Atp1b1	Atp1b1-201	Known	Known	None	0.15000000596046448	None	None	None	None
m54284U_191107_221739/84018537/ccs	PacBio_Cortex_Rep1	mm10_ERCC_SIRV	chr2	54085552	54084101	-	1	1452	4561	11921	ENSMUSG00000075334.2	ENSMUST00000100089.2	Rprm	Rprm-201	Known	Known	None	0.05000000074505806	None	None	None	None
m54284U_191212_053548/155123897/ccs	PacBio_Hippocampus_Rep1	mm10_ERCC_SIRV	chr4	19708974	19610703	-	25	3936	10344	408646	ENSMUSG00000041058.15	ENCODEMT000408646	Wwp1	ENCODEMT000408646	Known	NNC	None	0.3499999940395355	None	None	None	None
m54284U_191212_053548/97323334/ccs	PacBio_Hippocampus_Rep1	mm10_ERCC_SIRV	chr7	100607792	100640172	+	8	1912	22691	58878	ENSMUSG00000030704.14	ENSMUST00000032946.9	Rab6a	Rab6a-201	Known	Known	None	0.8999999761581421	None	None	None	None
m54284U_191107_221739/108200357/ccs	PacBio_Cortex_Rep1	mm10_ERCC_SIRV	chr2	54084445	54084101	-	1	345	4561	11921	ENSMUSG00000075334.2	ENSMUST00000100089.2	Rprm	Rprm-201	Known	Known	None	0.05000000074505806	None	None	None	None
m54284U_191213_120042/106169891/ccs	PacBio_Hippocampus_Rep2	mm10_ERCC_SIRV	chr15	98953546	98949842	-	4	1641	44246	114135	ENSMUSG00000072235.6	ENSMUST00000097014.6	Tuba1a	Tuba1a-201	Known	Known	None	0.20000000298023224	None	None	None	None
m54284U_191107_221739/164301212/ccs	PacBio_Cortex_Rep1	mm10_ERCC_SIRV	chr14	55660424	55657895	-	6	1633	41695	107732	ENSMUSG00000002329.7	ENSMUST00000002400.6	Mdp1	Mdp1-201	Known	Known	None	0.5	None	None	None	None
m54284U_191212_053548/170002348/ccs	PacBio_Hippocampus_Rep1	mm10_ERCC_SIRV	chr4	19709004	19610703	-	25	4051	10344	26821	ENSMUSG00000041058.15	ENSMUST00000108246.8	Wwp1	Wwp1-202	Known	Known	None	0.3499999940395355	None	None	None	None
m54284U_191107_221739/71238567/ccs	PacBio_Cortex_Rep1	mm10_ERCC_SIRV	chr9	71485933	71478459	-	4	2176	28193	73901	ENSMUSG00000032199.13	ENSMUST00000034720.11	Polr2m	Polr2m-201	Known	Known	None	0.10000000149011612	None	None	None	None
m54284U_191107_221739/174915938/ccs	PacBio_Cortex_Rep1	mm10_ERCC_SIRV	chr2	54085415	54084101	-	1	1315	4561	11921	ENSMUSG00000075334.2	ENSMUST00000100089.2	Rprm	Rprm-201	Known	Known	None	0.05000000074505806	None	None	None	None
m54284U_191212_053548/58523798/ccs	PacBio_Hippocampus_Rep1	mm10_ERCC_SIRV	chr11	75732951	75765631	+	6	1804	33682	88596	ENSMUSG00000020849.13	ENSMUST00000067664.9	Ywhae	Ywhae-201	Known	Known	None	0.20000000298023224	None	None	None	None
m54284U_191213_120042/113444064/ccs	PacBio_Hippocampus_Rep2	mm10_ERCC_SIRV	chr5	115327259	115333075	+	4	1075	15206	39662	ENSMUSG00000029538.14	ENSMUST00000031513.13	Srsf9	Srsf9-201	Known	Known	None	0.20000000298023224	None	None	None	None
m54284U_191213_120042/100991253/ccs	PacBio_Hippocampus_Rep2	mm10_ERCC_SIRV	chr4	19708985	19610703	-	25	4032	10344	26821	ENSMUSG00000041058.15	ENSMUST00000108246.8	Wwp1	Wwp1-202	Known	Known	None	0.3499999940395355	None	None	None	None
m54284U_191109_043049/8455121/ccs	PacBio_Cortex_Rep2	mm10_ERCC_SIRV	chr2	54085516	54084101	-	1	1416	4561	11921	ENSMUSG00000075334.2	ENSMUST00000100089.2	Rprm	Rprm-201	Known	Known	None	0.05000000074505806	None	None	None	None
m54284U_191107_221739/141493767/ccs	PacBio_Cortex_Rep1	mm10_ERCC_SIRV	chr17	87446863	87433438	-	6	1107	48342	126343	ENSMUSG00000036438.13	ENSMUST00000040440.6	Calm2	Calm2-201	Known	Known	None	0.6499999761581421	None	None	None	None
m54284U_191212_053548/81920731/ccs	PacBio_Hippocampus_Rep1	mm10_ERCC_SIRV	chr6	129533160	129542322	+	4	1796	18923	49743	ENSMUSG00000030161.8	ENSMUST00000032264.8	Gabarapl1	Gabarapl1-201	Known	Known	None	0.30000001192092896	None	None	None	None
m54284U_191107_221739/121440357/ccs	PacBio_Cortex_Rep1	mm10_ERCC_SIRV	chr4	19708999	19610704	-	25	4021	10344	408644	ENSMUSG00000041058.15	ENCODEMT000408644	Wwp1	ENCODEMT000408644	Known	NNC	None	0.3499999940395355	None	None	None	None
m54284U_191109_043049/12388257/ccs	PacBio_Cortex_Rep2	mm10_ERCC_SIRV	chr2	54085590	54084101	-	1	1490	4561	11921	ENSMUSG00000075334.2	ENSMUST00000100089.2	Rprm	Rprm-201	Known	Known	None	0.05000000074505806	None	None	None	None
m54284U_191107_221739/171050959/ccs	PacBio_Cortex_Rep1	mm10_ERCC_SIRV	chr14	55660401	55657895	-	6	1610	41695	107732	ENSMUSG00000002329.7	ENSMUST00000002400.6	Mdp1	Mdp1-201	Known	Known	None	0.5	None	None	None	None
m54284U_191213_120042/106170962/ccs	PacBio_Hippocampus_Rep2	mm10_ERCC_SIRV	chr15	98953591	98949842	-	4	1686	44246	114135	ENSMUSG00000072235.6	ENSMUST00000097014.6	Tuba1a	Tuba1a-201	Known	Known	None	0.20000000298023224	None	None	None	None
m54284U_191109_043049/167250435/ccs	PacBio_Cortex_Rep2	mm10_ERCC_SIRV	chr1	164458006	164437109	-	6	2231	2748	6747	ENSMUSG00000026576.12	ENSMUST00000027863.12	Atp1b1	Atp1b1-201	Known	Known	None	0.15000000596046448	None	None	None	None
m54284U_191212_053548/98893849/ccs	PacBio_Hippocampus_Rep1	mm10_ERCC_SIRV	chr7	100607792	100641201	+	8	2941	22691	58878	ENSMUSG00000030704.14	ENSMUST00000032946.9	Rab6a	Rab6a-201	Known	Known	None	0.20000000298023224	None	None	None	None
m54284U_191109_043049/52101793/ccs	PacBio_Cortex_Rep2	mm10_ERCC_SIRV	chr4	19708993	19610704	-	25	4039	10344	26821	ENSMUSG00000041058.15	ENSMUST00000108246.8	Wwp1	Wwp1-202	Known	Known	None	0.3499999940395355	None	None	None	None
m54284U_191109_043049/16909067/ccs	PacBio_Cortex_Rep2	mm10_ERCC_SIRV	chr2	54085523	54084101	-	1	1423	4561	11921	ENSMUSG00000075334.2	ENSMUST00000100089.2	Rprm	Rprm-201	Known	Known	None	0.05000000074505806	None	None	None	None
m54284U_191107_221739/71762382/ccs	PacBio_Cortex_Rep1	mm10_ERCC_SIRV	chr9	71485932	71478459	-	4	2175	28193	73901	ENSMUSG00000032199.13	ENSMUST00000034720.11	Polr2m	Polr2m-201	Known	Known	None	0.10000000149011612	None	None	None	None
m54284U_191109_043049/33620857/ccs	PacBio_Cortex_Rep2	mm10_ERCC_SIRV	chr2	54085514	54084101	-	1	1414	4561	11921	ENSMUSG00000075334.2	ENSMUST00000100089.2	Rprm	Rprm-201	Known	Known	None	0.05000000074505806	None	None	None	None
m54284U_191109_043049/74187564/ccs	PacBio_Cortex_Rep2	mm10_ERCC_SIRV	chr4	19708993	19610704	-	25	4039	10344	26821	ENSMUSG00000041058.15	ENSMUST00000108246.8	Wwp1	Wwp1-202	Known	Known	None	0.3499999940395355	None	None	None	None
m54284U_191213_120042/173016420/ccs	PacBio_Hippocampus_Rep2	mm10_ERCC_SIRV	chr5	115327259	115333077	+	6	1525	15206	39663	ENSMUSG00000029538.14	ENSMUST00000209604.1	Srsf9	Srsf9-205	Known	Known	None	0.15000000596046448	None	None	None	None
m54284U_191107_221739/179898243/ccs	PacBio_Cortex_Rep1	mm10_ERCC_SIRV	chr14	55660425	55657895	-	6	1634	41695	107732	ENSMUSG00000002329.7	ENSMUST00000002400.6	Mdp1	Mdp1-201	Known	Known	None	0.5	None	None	None	None
m54284U_191212_053548/58919461/ccs	PacBio_Hippocampus_Rep1	mm10_ERCC_SIRV	chr11	75732951	75765546	+	6	1719	33682	88596	ENSMUSG00000020849.13	ENSMUST00000067664.9	Ywhae	Ywhae-201	Known	Known	None	0.6499999761581421	None	None	None	None
m54284U_191213_120042/106233886/ccs	PacBio_Hippocampus_Rep2	mm10_ERCC_SIRV	chr15	98953549	98949842	-	4	1644	44246	114135	ENSMUSG00000072235.6	ENSMUST00000097014.6	Tuba1a	Tuba1a-201	Known	Known	None	0.20000000298023224	None	None	None	None
m54284U_191109_043049/38668834/ccs	PacBio_Cortex_Rep2	mm10_ERCC_SIRV	chr2	54085550	54084101	-	1	1450	4561	11921	ENSMUSG00000075334.2	ENSMUST00000100089.2	Rprm	Rprm-201	Known	Known	None	0.05000000074505806	None	None	None	None
m54284U_191109_043049/75565328/ccs	PacBio_Cortex_Rep2	mm10_ERCC_SIRV	chr4	19708976	19610704	-	25	4022	10344	26821	ENSMUSG00000041058.15	ENSMUST00000108246.8	Wwp1	Wwp1-202	Known	Known	None	0.3499999940395355	None	None	None	None
m54284U_191109_043049/47188649/ccs	PacBio_Cortex_Rep2	mm10_ERCC_SIRV	chr2	54085514	54084101	-	1	1414	4561	11921	ENSMUSG00000075334.2	ENSMUST00000100089.2	Rprm	Rprm-201	Known	Known	None	0.05000000074505806	None	None	None	None
m54284U_191107_221739/83888843/ccs	PacBio_Cortex_Rep1	mm10_ERCC_SIRV	chr9	71485919	71478459	-	4	2162	28193	73901	ENSMUSG00000032199.13	ENSMUST00000034720.11	Polr2m	Polr2m-201	Known	Known	None	0.10000000149011612	None	None	None	None
m54284U_191109_043049/1116217/ccs	PacBio_Cortex_Rep2	mm10_ERCC_SIRV	chr14	55660434	55657895	-	6	1637	41695	107732	ENSMUSG00000002329.7	ENSMUST00000002400.6	Mdp1	Mdp1-201	Known	Known	None	0.5	None	None	None	None
m54284U_191107_221739/141557829/ccs	PacBio_Cortex_Rep1	mm10_ERCC_SIRV	chr17	87446861	87433438	-	6	1105	48342	126343	ENSMUSG00000036438.13	ENSMUST00000040440.6	Calm2	Calm2-201	Known	Known	None	0.6499999761581421	None	None	None	None
m54284U_191212_053548/107217486/ccs	PacBio_Hippocampus_Rep1	mm10_ERCC_SIRV	chr7	100607792	100640174	+	8	1914	22691	58878	ENSMUSG00000030704.14	ENSMUST00000032946.9	Rab6a	Rab6a-201	Known	Known	None	0.8999999761581421	None	None	None	None
m54284U_191109_043049/140117133/ccs	PacBio_Cortex_Rep2	mm10_ERCC_SIRV	chr4	19708993	19610704	-	23	3826	10344	408622	ENSMUSG00000041058.15	ENCODEMT000408622	Wwp1	ENCODEMT000408622	Known	NIC	None	0.3499999940395355	None	None	None	None
m54284U_191109_043049/92274863/ccs	PacBio_Cortex_Rep2	mm10_ERCC_SIRV	chr2	54085550	54084101	-	1	1443	4561	11921	ENSMUSG00000075334.2	ENSMUST00000100089.2	Rprm	Rprm-201	Known	Known	None	0.05000000074505806	None	None	None	None
m54284U_191109_043049/167250569/ccs	PacBio_Cortex_Rep2	mm10_ERCC_SIRV	chr1	164458001	164437109	-	6	2226	2748	6747	ENSMUSG00000026576.12	ENSMUST00000027863.12	Atp1b1	Atp1b1-201	Known	Known	None	0.15000000596046448	None	None	None	None
m54284U_191213_120042/106497325/ccs	PacBio_Hippocampus_Rep2	mm10_ERCC_SIRV	chr15	98953547	98949842	-	4	1642	44246	114135	ENSMUSG00000072235.6	ENSMUST00000097014.6	Tuba1a	Tuba1a-201	Known	Known	None	0.20000000298023224	None	None	None	None
m54284U_191212_053548/162726841/ccs	PacBio_Hippocampus_Rep1	mm10_ERCC_SIRV	chr4	19708967	19610704	-	25	3896	10344	408667	ENSMUSG00000041058.15	ENCODEMT000408667	Wwp1	ENCODEMT000408667	Known	NIC	None	0.3499999940395355	None	None	None	None
m54284U_191212_053548/82903443/ccs	PacBio_Hippocampus_Rep1	mm10_ERCC_SIRV	chr6	129533160	129542331	+	4	1812	18923	49743	ENSMUSG00000030161.8	ENSMUST00000032264.8	Gabarapl1	Gabarapl1-201	Known	Known	None	0.25	None	None	None	None
m54284U_191109_043049/99091428/ccs	PacBio_Cortex_Rep2	mm10_ERCC_SIRV	chr2	54085539	54084101	-	1	1439	4561	11921	ENSMUSG00000075334.2	ENSMUST00000100089.2	Rprm	Rprm-201	Known	Known	None	0.05000000074505806	None	None	None	None
m54284U_191109_043049/1640943/ccs	PacBio_Cortex_Rep2	mm10_ERCC_SIRV	chr14	55660450	55657895	-	5	1728	41695	107733	ENSMUSG00000002329.7	ENSMUST00000226659.1	Mdp1	Mdp1-202	Known	Known	None	0.5	None	None	None	None
m54284U_191109_043049/103156182/ccs	PacBio_Cortex_Rep2	mm10_ERCC_SIRV	chr5	115327220	115333086	+	5	3318	15206	408584	ENSMUSG00000029538.14	ENCODEMT000408584	Srsf9	ENCODEMT000408584	Known	NIC	None	0.15000000596046448	None	None	None	None
m54284U_191212_053548/58919551/ccs	PacBio_Hippocampus_Rep1	mm10_ERCC_SIRV	chr11	75732951	75765566	+	6	1739	33682	88596	ENSMUSG00000020849.13	ENSMUST00000067664.9	Ywhae	Ywhae-201	Known	Known	None	0.550000011920929	None	None	None	None
m54284U_191109_043049/110561060/ccs	PacBio_Cortex_Rep2	mm10_ERCC_SIRV	chr2	54085514	54084101	-	1	1414	4561	11921	ENSMUSG00000075334.2	ENSMUST00000100089.2	Rprm	Rprm-201	Known	Known	None	0.05000000074505806	None	None	None	None
m54284U_191107_221739/87950341/ccs	PacBio_Cortex_Rep1	mm10_ERCC_SIRV	chr9	71485963	71478459	-	4	2206	28193	73901	ENSMUSG00000032199.13	ENSMUST00000034720.11	Polr2m	Polr2m-201	Known	Known	None	0.10000000149011612	None	None	None	None
m54284U_191109_043049/123667297/ccs	PacBio_Cortex_Rep2	mm10_ERCC_SIRV	chr4	19650347	19610726	-	17	2928	10344	408616	ENSMUSG00000041058.15	ENCODEMT000408616	Wwp1	ENCODEMT000408616	Known	ISM	Suffix	0.30000001192092896	None	None	None	None
m54284U_191213_120042/106561611/ccs	PacBio_Hippocampus_Rep2	mm10_ERCC_SIRV	chr15	98953550	98949842	-	4	1645	44246	114135	ENSMUSG00000072235.6	ENSMUST00000097014.6	Tuba1a	Tuba1a-201	Known	Known	None	0.20000000298023224	None	None	None	None
m54284U_191109_043049/134219025/ccs	PacBio_Cortex_Rep2	mm10_ERCC_SIRV	chr2	54085516	54084101	-	1	1416	4561	11921	ENSMUSG00000075334.2	ENSMUST00000100089.2	Rprm	Rprm-201	Known	Known	None	0.05000000074505806	None	None	None	None
m54284U_191109_043049/10682465/ccs	PacBio_Cortex_Rep2	mm10_ERCC_SIRV	chr14	55660458	55657895	-	5	1736	41695	107733	ENSMUSG00000002329.7	ENSMUST00000226659.1	Mdp1	Mdp1-202	Known	Known	None	0.5	None	None	None	None
m54284U_191107_221739/111478309/ccs	PacBio_Cortex_Rep1	mm10_ERCC_SIRV	chr4	19708985	19610810	-	25	3925	10344	26821	ENSMUSG00000041058.15	ENSMUST00000108246.8	Wwp1	Wwp1-202	Known	Known	None	0.3499999940395355	None	None	None	None
m54284U_191212_053548/82838325/ccs	PacBio_Hippocampus_Rep1	mm10_ERCC_SIRV	chr2	54085531	54084101	-	1	1431	4561	11921	ENSMUSG00000075334.2	ENSMUST00000100089.2	Rprm	Rprm-201	Known	Known	None	0.05000000074505806	None	None	None	None
m54284U_191212_053548/116392918/ccs	PacBio_Hippocampus_Rep1	mm10_ERCC_SIRV	chr7	100607792	100641195	+	8	2935	22691	58878	ENSMUSG00000030704.14	ENSMUST00000032946.9	Rab6a	Rab6a-201	Known	Known	None	0.4000000059604645	None	None	None	None
m54284U_191107_221739/141624310/ccs	PacBio_Cortex_Rep1	mm10_ERCC_SIRV	chr17	87446861	87433438	-	6	1105	48342	126343	ENSMUSG00000036438.13	ENSMUST00000040440.6	Calm2	Calm2-201	Known	Known	None	0.6499999761581421	None	None	None	None
m54284U_191212_053548/102499071/ccs	PacBio_Hippocampus_Rep1	mm10_ERCC_SIRV	chr2	54085523	54084101	-	1	1423	4561	11921	ENSMUSG00000075334.2	ENSMUST00000100089.2	Rprm	Rprm-201	Known	Known	None	0.05000000074505806	None	None	None	None
m54284U_191109_043049/12650272/ccs	PacBio_Cortex_Rep2	mm10_ERCC_SIRV	chr14	55660449	55657895	-	6	1658	41695	107732	ENSMUSG00000002329.7	ENSMUST00000002400.6	Mdp1	Mdp1-201	Known	Known	None	0.5	None	None	None	None
m54284U_191212_053548/44237823/ccs	PacBio_Hippocampus_Rep1	mm10_ERCC_SIRV	chr4	19708997	19610892	-	25	3855	10344	26821	ENSMUSG00000041058.15	ENSMUST00000108246.8	Wwp1	Wwp1-202	Known	Known	None	0.10000000149011612	None	None	None	None
m54284U_191213_120042/106564072/ccs	PacBio_Hippocampus_Rep2	mm10_ERCC_SIRV	chr15	98953547	98949842	-	4	1642	44246	114135	ENSMUSG00000072235.6	ENSMUST00000097014.6	Tuba1a	Tuba1a-201	Known	Known	None	0.20000000298023224	None	None	None	None
m54284U_191109_043049/167313785/ccs	PacBio_Cortex_Rep2	mm10_ERCC_SIRV	chr1	164458001	164437109	-	6	2226	2748	6747	ENSMUSG00000026576.12	ENSMUST00000027863.12	Atp1b1	Atp1b1-201	Known	Known	None	0.15000000596046448	None	None	None	None
m54284U_191107_221739/113312798/ccs	PacBio_Cortex_Rep1	mm10_ERCC_SIRV	chr9	71485916	71478459	-	4	2159	28193	73901	ENSMUSG00000032199.13	ENSMUST00000034720.11	Polr2m	Polr2m-201	Known	Known	None	0.10000000149011612	None	None	None	None
m54284U_191212_053548/156106961/ccs	PacBio_Hippocampus_Rep1	mm10_ERCC_SIRV	chr2	54085550	54084101	-	1	1450	4561	11921	ENSMUSG00000075334.2	ENSMUST00000100089.2	Rprm	Rprm-201	Known	Known	None	0.05000000074505806	None	None	None	None
m54284U_191212_053548/59310948/ccs	PacBio_Hippocampus_Rep1	mm10_ERCC_SIRV	chr11	75732951	75765842	+	6	2015	33682	88596	ENSMUSG00000020849.13	ENSMUST00000067664.9	Ywhae	Ywhae-201	Known	Known	None	0.3499999940395355	None	None	None	None
m54284U_191107_221739/159712766/ccs	PacBio_Cortex_Rep1	mm10_ERCC_SIRV	chr4	19708992	19611368	-	25	3374	10344	26821	ENSMUSG00000041058.15	ENSMUST00000108246.8	Wwp1	Wwp1-202	Known	Known	None	0.10000000149011612	None	None	None	None
m54284U_191107_221739/42404368/ccs	PacBio_Cortex_Rep1	mm10_ERCC_SIRV	chr5	115327222	115333092	+	5	3322	15206	408584	ENSMUSG00000029538.14	ENCODEMT000408584	Srsf9	ENCODEMT000408584	Known	NIC	None	0.10000000149011612	None	None	None	None
m54284U_191109_043049/13632752/ccs	PacBio_Cortex_Rep2	mm10_ERCC_SIRV	chr14	55660458	55657895	-	5	1736	41695	107733	ENSMUSG00000002329.7	ENSMUST00000226659.1	Mdp1	Mdp1-202	Known	Known	None	0.5	None	None	None	None
m54284U_191212_053548/156502185/ccs	PacBio_Hippocampus_Rep1	mm10_ERCC_SIRV	chr2	54085516	54084101	-	1	1416	4561	11921	ENSMUSG00000075334.2	ENSMUST00000100089.2	Rprm	Rprm-201	Known	Known	None	0.05000000074505806	None	None	None	None
m54284U_191212_053548/84673996/ccs	PacBio_Hippocampus_Rep1	mm10_ERCC_SIRV	chr6	129533160	129542331	+	4	1805	18923	49743	ENSMUSG00000030161.8	ENSMUST00000032264.8	Gabarapl1	Gabarapl1-201	Known	Known	None	0.25	None	None	None	None
m54284U_191212_053548/93913964/ccs	PacBio_Hippocampus_Rep1	mm10_ERCC_SIRV	chr4	19708883	19611368	-	25	3265	10344	26821	ENSMUSG00000041058.15	ENSMUST00000108246.8	Wwp1	Wwp1-202	Known	Known	None	0.10000000149011612	None	None	None	None
m54284U_191213_120042/106627251/ccs	PacBio_Hippocampus_Rep2	mm10_ERCC_SIRV	chr15	98953547	98949842	-	4	1642	44246	114135	ENSMUSG00000072235.6	ENSMUST00000097014.6	Tuba1a	Tuba1a-201	Known	Known	None	0.20000000298023224	None	None	None	None
m54284U_191212_053548/165414034/ccs	PacBio_Hippocampus_Rep1	mm10_ERCC_SIRV	chr2	54085523	54084101	-	1	1423	4561	11921	ENSMUSG00000075334.2	ENSMUST00000100089.2	Rprm	Rprm-201	Known	Known	None	0.05000000074505806	None	None	None	None
m54284U_191212_053548/129894946/ccs	PacBio_Hippocampus_Rep1	mm10_ERCC_SIRV	chr7	100607768	100640173	+	9	2000	22691	402773	ENSMUSG00000030704.14	ENCODEMT000402773	Rab6a	ENCODEMT000402773	Known	NNC	None	0.8999999761581421	None	None	None	None
m54284U_191109_043049/15664295/ccs	PacBio_Cortex_Rep2	mm10_ERCC_SIRV	chr14	55660425	55657895	-	5	1703	41695	107733	ENSMUSG00000002329.7	ENSMUST00000226659.1	Mdp1	Mdp1-202	Known	Known	None	0.5	None	None	None	None
m54284U_191213_120042/15402387/ccs	PacBio_Hippocampus_Rep2	mm10_ERCC_SIRV	chr4	19708992	19611368	-	23	3161	10344	408622	ENSMUSG00000041058.15	ENCODEMT000408622	Wwp1	ENCODEMT000408622	Known	NIC	None	0.10000000149011612	None	None	None	None
m54284U_191107_221739/116393325/ccs	PacBio_Cortex_Rep1	mm10_ERCC_SIRV	chr9	71485915	71478459	-	4	2158	28193	73901	ENSMUSG00000032199.13	ENSMUST00000034720.11	Polr2m	Polr2m-201	Known	Known	None	0.10000000149011612	None	None	None	None
m54284U_191213_120042/23398699/ccs	PacBio_Hippocampus_Rep2	mm10_ERCC_SIRV	chr2	54085060	54084101	-	1	960	4561	11921	ENSMUSG00000075334.2	ENSMUST00000100089.2	Rprm	Rprm-201	Known	Known	None	0.05000000074505806	None	None	None	None
m54284U_191107_221739/141625289/ccs	PacBio_Cortex_Rep1	mm10_ERCC_SIRV	chr17	87446861	87433438	-	6	1105	48342	126343	ENSMUSG00000036438.13	ENSMUST00000040440.6	Calm2	Calm2-201	Known	Known	None	0.6499999761581421	None	None	None	None
m54284U_191109_043049/167379265/ccs	PacBio_Cortex_Rep2	mm10_ERCC_SIRV	chr1	164457997	164437109	-	6	2222	2748	6747	ENSMUSG00000026576.12	ENSMUST00000027863.12	Atp1b1	Atp1b1-201	Known	Known	None	0.15000000596046448	None	None	None	None
m54284U_191213_120042/140378725/ccs	PacBio_Hippocampus_Rep2	mm10_ERCC_SIRV	chr4	19643458	19611368	-	16	2049	10344	408624	ENSMUSG00000041058.15	ENCODEMT000408624	Wwp1	ENCODEMT000408624	Known	ISM	Suffix	0.10000000149011612	None	None	None	None
m54284U_191213_120042/37552150/ccs	PacBio_Hippocampus_Rep2	mm10_ERCC_SIRV	chr2	54085579	54084101	-	1	1479	4561	11921	ENSMUSG00000075334.2	ENSMUST00000100089.2	Rprm	Rprm-201	Known	Known	None	0.05000000074505806	None	None	None	None
m54284U_191213_120042/106694981/ccs	PacBio_Hippocampus_Rep2	mm10_ERCC_SIRV	chr15	98953550	98949842	-	4	1645	44246	114135	ENSMUSG00000072235.6	ENSMUST00000097014.6	Tuba1a	Tuba1a-201	Known	Known	None	0.20000000298023224	None	None	None	None
m54284U_191212_053548/59376137/ccs	PacBio_Hippocampus_Rep1	mm10_ERCC_SIRV	chr11	75732961	75766107	+	6	1985	33682	408313	ENSMUSG00000020849.13	ENCODEMT000408313	Ywhae	ENCODEMT000408313	Known	NNC	None	0.3499999940395355	None	None	None	None
m54284U_191109_043049/23265289/ccs	PacBio_Cortex_Rep2	mm10_ERCC_SIRV	chr14	55660413	55657895	-	6	1622	41695	107732	ENSMUSG00000002329.7	ENSMUST00000002400.6	Mdp1	Mdp1-201	Known	Known	None	0.5	None	None	None	None
m54284U_191107_221739/61932105/ccs	PacBio_Cortex_Rep1	mm10_ERCC_SIRV	chr5	115327262	115333078	+	4	1075	15206	39662	ENSMUSG00000029538.14	ENSMUST00000031513.13	Srsf9	Srsf9-201	Known	Known	None	0.15000000596046448	None	None	None	None
m54284U_191213_120042/151520366/ccs	PacBio_Hippocampus_Rep2	mm10_ERCC_SIRV	chr4	19708980	19611368	-	25	3362	10344	26821	ENSMUSG00000041058.15	ENSMUST00000108246.8	Wwp1	Wwp1-202	Known	Known	None	0.10000000149011612	None	None	None	None
m54284U_191213_120042/51775399/ccs	PacBio_Hippocampus_Rep2	mm10_ERCC_SIRV	chr2	54085550	54084101	-	1	1450	4561	11921	ENSMUSG00000075334.2	ENSMUST00000100089.2	Rprm	Rprm-201	Known	Known	None	0.05000000074505806	None	None	None	None
m54284U_191109_043049/27788890/ccs	PacBio_Cortex_Rep2	mm10_ERCC_SIRV	chr14	55660450	55657895	-	5	1728	41695	107733	ENSMUSG00000002329.7	ENSMUST00000226659.1	Mdp1	Mdp1-202	Known	Known	None	0.5	None	None	None	None
m54284U_191213_120042/89850943/ccs	PacBio_Hippocampus_Rep2	mm10_ERCC_SIRV	chr4	19708982	19611369	-	25	3363	10344	26821	ENSMUSG00000041058.15	ENSMUST00000108246.8	Wwp1	Wwp1-202	Known	Known	None	0.10000000149011612	None	None	None	None
m54284U_191213_120042/122292119/ccs	PacBio_Hippocampus_Rep2	mm10_ERCC_SIRV	chr2	54085514	54084101	-	1	1414	4561	11921	ENSMUSG00000075334.2	ENSMUST00000100089.2	Rprm	Rprm-201	Known	Known	None	0.05000000074505806	None	None	None	None
m54284U_191107_221739/124061238/ccs	PacBio_Cortex_Rep1	mm10_ERCC_SIRV	chr9	71485920	71478459	-	4	2163	28193	73901	ENSMUSG00000032199.13	ENSMUST00000034720.11	Polr2m	Polr2m-201	Known	Known	None	0.10000000149011612	None	None	None	None
m54284U_191212_053548/131531809/ccs	PacBio_Hippocampus_Rep1	mm10_ERCC_SIRV	chr7	100607792	100641266	+	8	3006	22691	58878	ENSMUSG00000030704.14	ENSMUST00000032946.9	Rab6a	Rab6a-201	Known	Known	None	0.25	None	None	None	None
m54284U_191213_120042/106891503/ccs	PacBio_Hippocampus_Rep2	mm10_ERCC_SIRV	chr15	98951725	98949846	-	3	1448	44246	390557	ENSMUSG00000072235.6	ENCODEMT000390557	Tuba1a	ENCODEMT000390557	Known	ISM	Both	0.20000000298023224	None	None	None	None
m54284U_191212_053548/46402157/ccs	PacBio_Hippocampus_Rep1	mm10_ERCC_SIRV	chr4	19708997	19611370	-	25	3377	10344	26821	ENSMUSG00000041058.15	ENSMUST00000108246.8	Wwp1	Wwp1-202	Known	Known	None	0.10000000149011612	None	None	None	None
m54284U_191212_053548/85199566/ccs	PacBio_Hippocampus_Rep1	mm10_ERCC_SIRV	chr6	129533160	129542324	+	4	1798	18923	49743	ENSMUSG00000030161.8	ENSMUST00000032264.8	Gabarapl1	Gabarapl1-201	Known	Known	None	0.3499999940395355	None	None	None	None
m54284U_191213_120042/130416962/ccs	PacBio_Hippocampus_Rep2	mm10_ERCC_SIRV	chr2	54085531	54084101	-	1	1431	4561	11921	ENSMUSG00000075334.2	ENSMUST00000100089.2	Rprm	Rprm-201	Known	Known	None	0.05000000074505806	None	None	None	None
m54284U_191109_043049/28968495/ccs	PacBio_Cortex_Rep2	mm10_ERCC_SIRV	chr14	55660428	55657895	-	6	1631	41695	107732	ENSMUSG00000002329.7	ENSMUST00000002400.6	Mdp1	Mdp1-201	Known	Known	None	0.5	None	None	None	None
m54284U_191109_043049/167510667/ccs	PacBio_Cortex_Rep2	mm10_ERCC_SIRV	chr1	164458001	164437109	-	6	2226	2748	6747	ENSMUSG00000026576.12	ENSMUST00000027863.12	Atp1b1	Atp1b1-201	Known	Known	None	0.15000000596046448	None	None	None	None
m54284U_191212_053548/59442356/ccs	PacBio_Hippocampus_Rep1	mm10_ERCC_SIRV	chr11	75732951	75765575	+	6	1748	33682	88596	ENSMUSG00000020849.13	ENSMUST00000067664.9	Ywhae	Ywhae-201	Known	Known	None	0.3499999940395355	None	None	None	None
m54284U_191212_053548/149815736/ccs	PacBio_Hippocampus_Rep1	mm10_ERCC_SIRV	chr4	19708986	19611370	-	25	3363	10344	408663	ENSMUSG00000041058.15	ENCODEMT000408663	Wwp1	ENCODEMT000408663	Known	NIC	None	0.10000000149011612	None	None	None	None
m54284U_191107_221739/141625387/ccs	PacBio_Cortex_Rep1	mm10_ERCC_SIRV	chr17	87446861	87433438	-	6	1105	48342	126343	ENSMUSG00000036438.13	ENSMUST00000040440.6	Calm2	Calm2-201	Known	Known	None	0.6499999761581421	None	None	None	None
m54284U_191107_221739/14944982/ccs	PacBio_Cortex_Rep1	mm10_ERCC_SIRV	chr2	54085514	54084102	-	1	1413	4561	11921	ENSMUSG00000075334.2	ENSMUST00000100089.2	Rprm	Rprm-201	Known	Known	None	0.05000000074505806	None	None	None	None
m54284U_191213_120042/145033280/ccs	PacBio_Hippocampus_Rep2	mm10_ERCC_SIRV	chr4	19708985	19611370	-	25	3365	10344	26821	ENSMUSG00000041058.15	ENSMUST00000108246.8	Wwp1	Wwp1-202	Known	Known	None	0.10000000149011612	None	None	None	None
m54284U_191107_221739/32246273/ccs	PacBio_Cortex_Rep1	mm10_ERCC_SIRV	chr2	54085530	54084102	-	1	1429	4561	11921	ENSMUSG00000075334.2	ENSMUST00000100089.2	Rprm	Rprm-201	Known	Known	None	0.05000000074505806	None	None	None	None
m54284U_191107_221739/80086130/ccs	PacBio_Cortex_Rep1	mm10_ERCC_SIRV	chr5	115327262	115333077	+	4	1074	15206	39662	ENSMUSG00000029538.14	ENSMUST00000031513.13	Srsf9	Srsf9-201	Known	Known	None	0.15000000596046448	None	None	None	None
m54284U_191213_120042/106955017/ccs	PacBio_Hippocampus_Rep2	mm10_ERCC_SIRV	chr15	98953547	98949842	-	4	1642	44246	114135	ENSMUSG00000072235.6	ENSMUST00000097014.6	Tuba1a	Tuba1a-201	Known	Known	None	0.20000000298023224	None	None	None	None
m54284U_191109_043049/29820640/ccs	PacBio_Cortex_Rep2	mm10_ERCC_SIRV	chr14	55660451	55657895	-	5	1729	41695	107733	ENSMUSG00000002329.7	ENSMUST00000226659.1	Mdp1	Mdp1-202	Known	Known	None	0.5	None	None	None	None
m54284U_191212_053548/131598396/ccs	PacBio_Hippocampus_Rep1	mm10_ERCC_SIRV	chr7	100607792	100640487	+	8	2227	22691	58878	ENSMUSG00000030704.14	ENSMUST00000032946.9	Rab6a	Rab6a-201	Known	Known	None	0.5	None	None	None	None
m54284U_191107_221739/124782242/ccs	PacBio_Cortex_Rep1	mm10_ERCC_SIRV	chr9	71485919	71478459	-	4	2162	28193	73901	ENSMUSG00000032199.13	ENSMUST00000034720.11	Polr2m	Polr2m-201	Known	Known	None	0.10000000149011612	None	None	None	None
m54284U_191212_053548/145817705/ccs	PacBio_Hippocampus_Rep1	mm10_ERCC_SIRV	chr4	19708990	19611372	-	23	3155	10344	408622	ENSMUSG00000041058.15	ENCODEMT000408622	Wwp1	ENCODEMT000408622	Known	NIC	None	0.10000000149011612	None	None	None	None
m54284U_191107_221739/35456523/ccs	PacBio_Cortex_Rep1	mm10_ERCC_SIRV	chr2	54085550	54084102	-	1	1449	4561	11921	ENSMUSG00000075334.2	ENSMUST00000100089.2	Rprm	Rprm-201	Known	Known	None	0.05000000074505806	None	None	None	None
m54284U_191109_043049/38733630/ccs	PacBio_Cortex_Rep2	mm10_ERCC_SIRV	chr14	55660473	55657895	-	6	1682	41695	107732	ENSMUSG00000002329.7	ENSMUST00000002400.6	Mdp1	Mdp1-201	Known	Known	None	0.5	None	None	None	None
m54284U_191107_221739/43253946/ccs	PacBio_Cortex_Rep1	mm10_ERCC_SIRV	chr2	54085516	54084102	-	1	1415	4561	11921	ENSMUSG00000075334.2	ENSMUST00000100089.2	Rprm	Rprm-201	Known	Known	None	0.05000000074505806	None	None	None	None
m54284U_191213_120042/7669405/ccs	PacBio_Hippocampus_Rep2	mm10_ERCC_SIRV	chr4	19708985	19611373	-	25	3362	10344	26821	ENSMUSG00000041058.15	ENSMUST00000108246.8	Wwp1	Wwp1-202	Known	Known	None	0.10000000149011612	None	None	None	None
m54284U_191212_053548/59509210/ccs	PacBio_Hippocampus_Rep1	mm10_ERCC_SIRV	chr11	75732951	75765630	+	6	1803	33682	88596	ENSMUSG00000020849.13	ENSMUST00000067664.9	Ywhae	Ywhae-201	Known	Known	None	0.25	None	None	None	None
m54284U_191213_120042/107021962/ccs	PacBio_Hippocampus_Rep2	mm10_ERCC_SIRV	chr15	98953550	98949842	-	4	1645	44246	114135	ENSMUSG00000072235.6	ENSMUST00000097014.6	Tuba1a	Tuba1a-201	Known	Known	None	0.20000000298023224	None	None	None	None
m54284U_191109_043049/167643240/ccs	PacBio_Cortex_Rep2	mm10_ERCC_SIRV	chr1	164458001	164437109	-	6	2226	2748	6747	ENSMUSG00000026576.12	ENSMUST00000027863.12	Atp1b1	Atp1b1-201	Known	Known	None	0.15000000596046448	None	None	None	None
m54284U_191107_221739/49283359/ccs	PacBio_Cortex_Rep1	mm10_ERCC_SIRV	chr2	54085550	54084102	-	1	1449	4561	11921	ENSMUSG00000075334.2	ENSMUST00000100089.2	Rprm	Rprm-201	Known	Known	None	0.05000000074505806	None	None	None	None
m54284U_191213_120042/87294382/ccs	PacBio_Hippocampus_Rep2	mm10_ERCC_SIRV	chr4	19708969	19611373	-	25	3346	10344	26821	ENSMUSG00000041058.15	ENSMUST00000108246.8	Wwp1	Wwp1-202	Known	Known	None	0.10000000149011612	None	None	None	None
m54284U_191107_221739/60033087/ccs	PacBio_Cortex_Rep1	mm10_ERCC_SIRV	chr2	54085550	54084102	-	1	1449	4561	11921	ENSMUSG00000075334.2	ENSMUST00000100089.2	Rprm	Rprm-201	Known	Known	None	0.05000000074505806	None	None	None	None
m54284U_191109_043049/39520479/ccs	PacBio_Cortex_Rep2	mm10_ERCC_SIRV	chr14	55660450	55657895	-	5	1728	41695	107733	ENSMUSG00000002329.7	ENSMUST00000226659.1	Mdp1	Mdp1-202	Known	Known	None	0.5	None	None	None	None
m54284U_191107_221739/141625876/ccs	PacBio_Cortex_Rep1	mm10_ERCC_SIRV	chr17	87446835	87433438	-	6	1079	48342	126343	ENSMUSG00000036438.13	ENSMUST00000040440.6	Calm2	Calm2-201	Known	Known	None	0.6499999761581421	None	None	None	None
m54284U_191212_053548/85394585/ccs	PacBio_Hippocampus_Rep1	mm10_ERCC_SIRV	chr6	129533160	129542329	+	4	1803	18923	49743	ENSMUSG00000030161.8	ENSMUST00000032264.8	Gabarapl1	Gabarapl1-201	Known	Known	None	0.25	None	None	None	None
m54284U_191107_221739/136316502/ccs	PacBio_Cortex_Rep1	mm10_ERCC_SIRV	chr4	19709004	19611376	-	25	3378	10344	26821	ENSMUSG00000041058.15	ENSMUST00000108246.8	Wwp1	Wwp1-202	Known	Known	None	0.25	None	None	None	None
m54284U_191212_053548/134480833/ccs	PacBio_Hippocampus_Rep1	mm10_ERCC_SIRV	chr7	100607792	100640172	+	8	1912	22691	58878	ENSMUSG00000030704.14	ENSMUST00000032946.9	Rab6a	Rab6a-201	Known	Known	None	0.8999999761581421	None	None	None	None
m54284U_191107_221739/132515923/ccs	PacBio_Cortex_Rep1	mm10_ERCC_SIRV	chr9	71485934	71478459	-	4	2177	28193	73901	ENSMUSG00000032199.13	ENSMUST00000034720.11	Polr2m	Polr2m-201	Known	Known	None	0.10000000149011612	None	None	None	None
m54284U_191107_221739/97061293/ccs	PacBio_Cortex_Rep1	mm10_ERCC_SIRV	chr2	54085550	54084102	-	1	1449	4561	11921	ENSMUSG00000075334.2	ENSMUST00000100089.2	Rprm	Rprm-201	Known	Known	None	0.05000000074505806	None	None	None	None
m54284U_191107_221739/104794333/ccs	PacBio_Cortex_Rep1	mm10_ERCC_SIRV	chr5	115327262	115333078	+	4	1075	15206	39662	ENSMUSG00000029538.14	ENSMUST00000031513.13	Srsf9	Srsf9-201	Known	Known	None	0.15000000596046448	None	None	None	None
m54284U_191213_120042/107154117/ccs	PacBio_Hippocampus_Rep2	mm10_ERCC_SIRV	chr15	98953547	98949842	-	4	1642	44246	114135	ENSMUSG00000072235.6	ENSMUST00000097014.6	Tuba1a	Tuba1a-201	Known	Known	None	0.20000000298023224	None	None	None	None
m54284U_191212_053548/62259678/ccs	PacBio_Hippocampus_Rep1	mm10_ERCC_SIRV	chr4	19708999	19611376	-	25	3369	10344	408656	ENSMUSG00000041058.15	ENCODEMT000408656	Wwp1	ENCODEMT000408656	Known	NNC	None	0.25	None	None	None	None
m54284U_191107_221739/99224327/ccs	PacBio_Cortex_Rep1	mm10_ERCC_SIRV	chr2	54085514	54084102	-	1	1413	4561	11921	ENSMUSG00000075334.2	ENSMUST00000100089.2	Rprm	Rprm-201	Known	Known	None	0.05000000074505806	None	None	None	None
m54284U_191109_043049/40042687/ccs	PacBio_Cortex_Rep2	mm10_ERCC_SIRV	chr14	55660450	55657895	-	6	1659	41695	107732	ENSMUSG00000002329.7	ENSMUST00000002400.6	Mdp1	Mdp1-201	Known	Known	None	0.5	None	None	None	None
m54284U_191107_221739/23463262/ccs	PacBio_Cortex_Rep1	mm10_ERCC_SIRV	chr4	19640046	19611377	-	13	1615	10344	408668	ENSMUSG00000041058.15	ENCODEMT000408668	Wwp1	ENCODEMT000408668	Known	ISM	Suffix	0.30000001192092896	None	None	None	None
m54284U_191212_053548/59574711/ccs	PacBio_Hippocampus_Rep1	mm10_ERCC_SIRV	chr11	75732951	75765576	+	6	1749	33682	88596	ENSMUSG00000020849.13	ENSMUST00000067664.9	Ywhae	Ywhae-201	Known	Known	None	0.30000001192092896	None	None	None	None
m54284U_191107_221739/129370297/ccs	PacBio_Cortex_Rep1	mm10_ERCC_SIRV	chr2	54085523	54084102	-	1	1422	4561	11921	ENSMUSG00000075334.2	ENSMUST00000100089.2	Rprm	Rprm-201	Known	Known	None	0.05000000074505806	None	None	None	None
m54284U_191213_120042/107217631/ccs	PacBio_Hippocampus_Rep2	mm10_ERCC_SIRV	chr15	98953547	98949842	-	4	1642	44246	114135	ENSMUSG00000072235.6	ENSMUST00000097014.6	Tuba1a	Tuba1a-201	Known	Known	None	0.20000000298023224	None	None	None	None
m54284U_191109_043049/167643696/ccs	PacBio_Cortex_Rep2	mm10_ERCC_SIRV	chr1	164458015	164437109	-	6	2240	2748	6747	ENSMUSG00000026576.12	ENSMUST00000027863.12	Atp1b1	Atp1b1-201	Known	Known	None	0.15000000596046448	None	None	None	None
m54284U_191107_221739/147982248/ccs	PacBio_Cortex_Rep1	mm10_ERCC_SIRV	chr2	54085550	54084102	-	1	1449	4561	11921	ENSMUSG00000075334.2	ENSMUST00000100089.2	Rprm	Rprm-201	Known	Known	None	0.05000000074505806	None	None	None	None
m54284U_191109_043049/69599675/ccs	PacBio_Cortex_Rep2	mm10_ERCC_SIRV	chr14	55660450	55657895	-	5	1728	41695	107733	ENSMUSG00000002329.7	ENSMUST00000226659.1	Mdp1	Mdp1-202	Known	Known	None	0.5	None	None	None	None
m54284U_191212_053548/136383055/ccs	PacBio_Hippocampus_Rep1	mm10_ERCC_SIRV	chr7	100607792	100640174	+	8	1908	22691	58878	ENSMUSG00000030704.14	ENSMUST00000032946.9	Rab6a	Rab6a-201	Known	Known	None	0.8999999761581421	None	None	None	None
m54284U_191107_221739/26935567/ccs	PacBio_Cortex_Rep1	mm10_ERCC_SIRV	chr4	19662018	19611377	-	19	2587	10344	408643	ENSMUSG00000041058.15	ENCODEMT000408643	Wwp1	ENCODEMT000408643	Known	ISM	Suffix	0.30000001192092896	None	None	None	None
m54284U_191107_221739/144640527/ccs	PacBio_Cortex_Rep1	mm10_ERCC_SIRV	chr9	71485929	71478459	-	4	2172	28193	73901	ENSMUSG00000032199.13	ENSMUST00000034720.11	Polr2m	Polr2m-201	Known	Known	None	0.10000000149011612	None	None	None	None
m54284U_191107_221739/151586837/ccs	PacBio_Cortex_Rep1	mm10_ERCC_SIRV	chr2	54085550	54084102	-	1	1449	4561	11921	ENSMUSG00000075334.2	ENSMUST00000100089.2	Rprm	Rprm-201	Known	Known	None	0.05000000074505806	None	None	None	None
m54284U_191107_221739/141690667/ccs	PacBio_Cortex_Rep1	mm10_ERCC_SIRV	chr17	87446863	87433438	-	6	1107	48342	126343	ENSMUSG00000036438.13	ENSMUST00000040440.6	Calm2	Calm2-201	Known	Known	None	0.6499999761581421	None	None	None	None
m54284U_191212_053548/37357789/ccs	PacBio_Hippocampus_Rep1	mm10_ERCC_SIRV	chr5	115327262	115333077	+	6	1522	15206	39663	ENSMUSG00000029538.14	ENSMUST00000209604.1	Srsf9	Srsf9-205	Known	Known	None	0.15000000596046448	None	None	None	None
m54284U_191109_043049/73204416/ccs	PacBio_Cortex_Rep2	mm10_ERCC_SIRV	chr14	55660448	55657895	-	6	1657	41695	107732	ENSMUSG00000002329.7	ENSMUST00000002400.6	Mdp1	Mdp1-201	Known	Known	None	0.5	None	None	None	None
m54284U_191107_221739/44958601/ccs	PacBio_Cortex_Rep1	mm10_ERCC_SIRV	chr4	19708969	19611377	-	25	3342	10344	26821	ENSMUSG00000041058.15	ENSMUST00000108246.8	Wwp1	Wwp1-202	Known	Known	None	0.30000001192092896	None	None	None	None
m54284U_191107_221739/165414430/ccs	PacBio_Cortex_Rep1	mm10_ERCC_SIRV	chr2	54085517	54084102	-	1	1416	4561	11921	ENSMUSG00000075334.2	ENSMUST00000100089.2	Rprm	Rprm-201	Known	Known	None	0.05000000074505806	None	None	None	None
m54284U_191213_120042/107413725/ccs	PacBio_Hippocampus_Rep2	mm10_ERCC_SIRV	chr15	98953550	98949842	-	4	1645	44246	114135	ENSMUSG00000072235.6	ENSMUST00000097014.6	Tuba1a	Tuba1a-201	Known	Known	None	0.20000000298023224	None	None	None	None
m54284U_191212_053548/85394752/ccs	PacBio_Hippocampus_Rep1	mm10_ERCC_SIRV	chr6	129533160	129542301	+	4	1775	18923	49743	ENSMUSG00000030161.8	ENSMUST00000032264.8	Gabarapl1	Gabarapl1-201	Known	Known	None	0.5	None	None	None	None
m54284U_191212_053548/59771342/ccs	PacBio_Hippocampus_Rep1	mm10_ERCC_SIRV	chr11	75732951	75765575	+	6	1748	33682	88596	ENSMUSG00000020849.13	ENSMUST00000067664.9	Ywhae	Ywhae-201	Known	Known	None	0.3499999940395355	None	None	None	None
m54284U_191107_221739/165544106/ccs	PacBio_Cortex_Rep1	mm10_ERCC_SIRV	chr2	54085536	54084102	-	1	1435	4561	11921	ENSMUSG00000075334.2	ENSMUST00000100089.2	Rprm	Rprm-201	Known	Known	None	0.05000000074505806	None	None	None	None
m54284U_191107_221739/69732356/ccs	PacBio_Cortex_Rep1	mm10_ERCC_SIRV	chr4	19708988	19611377	-	25	3361	10344	26821	ENSMUSG00000041058.15	ENSMUST00000108246.8	Wwp1	Wwp1-202	Known	Known	None	0.30000001192092896	None	None	None	None
m54284U_191109_043049/77726930/ccs	PacBio_Cortex_Rep2	mm10_ERCC_SIRV	chr14	55660439	55657895	-	5	1717	41695	107733	ENSMUSG00000002329.7	ENSMUST00000226659.1	Mdp1	Mdp1-202	Known	Known	None	0.5	None	None	None	None
m54284U_191109_043049/53018676/ccs	PacBio_Cortex_Rep2	mm10_ERCC_SIRV	chr2	54085547	54084102	-	1	1446	4561	11921	ENSMUSG00000075334.2	ENSMUST00000100089.2	Rprm	Rprm-201	Known	Known	None	0.05000000074505806	None	None	None	None
m54284U_191212_053548/140577524/ccs	PacBio_Hippocampus_Rep1	mm10_ERCC_SIRV	chr7	100607792	100640172	+	8	1912	22691	58878	ENSMUSG00000030704.14	ENSMUST00000032946.9	Rab6a	Rab6a-201	Known	Known	None	0.8999999761581421	None	None	None	None
m54284U_191109_043049/167774155/ccs	PacBio_Cortex_Rep2	mm10_ERCC_SIRV	chr1	164458354	164437109	-	6	2579	2748	6747	ENSMUSG00000026576.12	ENSMUST00000027863.12	Atp1b1	Atp1b1-201	Known	Known	None	0.15000000596046448	None	None	None	None
m54284U_191107_221739/105579115/ccs	PacBio_Cortex_Rep1	mm10_ERCC_SIRV	chr4	19708985	19611377	-	26	3401	10344	408669	ENSMUSG00000041058.15	ENCODEMT000408669	Wwp1	ENCODEMT000408669	Known	NIC	None	0.30000001192092896	None	None	None	None
m54284U_191213_120042/107610134/ccs	PacBio_Hippocampus_Rep2	mm10_ERCC_SIRV	chr15	98953546	98949842	-	4	1641	44246	114135	ENSMUSG00000072235.6	ENSMUST00000097014.6	Tuba1a	Tuba1a-201	Known	Known	None	0.20000000298023224	None	None	None	None
m54284U_191109_043049/53346345/ccs	PacBio_Cortex_Rep2	mm10_ERCC_SIRV	chr2	54085547	54084102	-	1	1446	4561	11921	ENSMUSG00000075334.2	ENSMUST00000100089.2	Rprm	Rprm-201	Known	Known	None	0.05000000074505806	None	None	None	None
m54284U_191107_221739/149029665/ccs	PacBio_Cortex_Rep1	mm10_ERCC_SIRV	chr9	71485918	71478459	-	4	2161	28193	73901	ENSMUSG00000032199.13	ENSMUST00000034720.11	Polr2m	Polr2m-201	Known	Known	None	0.10000000149011612	None	None	None	None
m54284U_191109_043049/78708760/ccs	PacBio_Cortex_Rep2	mm10_ERCC_SIRV	chr14	55660449	55657895	-	6	1658	41695	107732	ENSMUSG00000002329.7	ENSMUST00000002400.6	Mdp1	Mdp1-201	Known	Known	None	0.5	None	None	None	None
m54284U_191107_221739/127010741/ccs	PacBio_Cortex_Rep1	mm10_ERCC_SIRV	chr5	115327183	115333080	+	4	3225	15206	408652	ENSMUSG00000029538.14	ENCODEMT000408652	Srsf9	ENCODEMT000408652	Known	NIC	None	0.15000000596046448	None	None	None	None
m54284U_191109_043049/88671160/ccs	PacBio_Cortex_Rep2	mm10_ERCC_SIRV	chr2	54085552	54084102	-	1	1451	4561	11921	ENSMUSG00000075334.2	ENSMUST00000100089.2	Rprm	Rprm-201	Known	Known	None	0.05000000074505806	None	None	None	None
m54284U_191107_221739/141755121/ccs	PacBio_Cortex_Rep1	mm10_ERCC_SIRV	chr17	87446863	87433438	-	6	1107	48342	126343	ENSMUSG00000036438.13	ENSMUST00000040440.6	Calm2	Calm2-201	Known	Known	None	0.6499999761581421	None	None	None	None
m54284U_191107_221739/126092206/ccs	PacBio_Cortex_Rep1	mm10_ERCC_SIRV	chr4	19678394	19611377	-	23	3074	10344	26822	ENSMUSG00000041058.15	ENSMUST00000035982.7	Wwp1	Wwp1-201	Known	Known	None	0.30000001192092896	None	None	None	None
m54284U_191109_043049/118949572/ccs	PacBio_Cortex_Rep2	mm10_ERCC_SIRV	chr2	54085507	54084102	-	1	1406	4561	11921	ENSMUSG00000075334.2	ENSMUST00000100089.2	Rprm	Rprm-201	Known	Known	None	0.05000000074505806	None	None	None	None
m54284U_191212_053548/59900326/ccs	PacBio_Hippocampus_Rep1	mm10_ERCC_SIRV	chr11	75732951	75765579	+	6	1752	33682	88596	ENSMUSG00000020849.13	ENSMUST00000067664.9	Ywhae	Ywhae-201	Known	Known	None	0.20000000298023224	None	None	None	None
m54284U_191213_120042/108070733/ccs	PacBio_Hippocampus_Rep2	mm10_ERCC_SIRV	chr15	98953547	98949842	-	4	1642	44246	114135	ENSMUSG00000072235.6	ENSMUST00000097014.6	Tuba1a	Tuba1a-201	Known	Known	None	0.20000000298023224	None	None	None	None
m54284U_191109_043049/81199378/ccs	PacBio_Cortex_Rep2	mm10_ERCC_SIRV	chr14	55660428	55657895	-	5	1706	41695	107733	ENSMUSG00000002329.7	ENSMUST00000226659.1	Mdp1	Mdp1-202	Known	Known	None	0.5	None	None	None	None
m54284U_191107_221739/166856801/ccs	PacBio_Cortex_Rep1	mm10_ERCC_SIRV	chr4	19708979	19611377	-	25	3349	10344	408663	ENSMUSG00000041058.15	ENCODEMT000408663	Wwp1	ENCODEMT000408663	Known	NIC	None	0.30000001192092896	None	None	None	None
m54284U_191212_053548/12583628/ccs	PacBio_Hippocampus_Rep1	mm10_ERCC_SIRV	chr2	54085537	54084102	-	1	1436	4561	11921	ENSMUSG00000075334.2	ENSMUST00000100089.2	Rprm	Rprm-201	Known	Known	None	0.05000000074505806	None	None	None	None
m54284U_191212_053548/153160334/ccs	PacBio_Hippocampus_Rep1	mm10_ERCC_SIRV	chr7	100607792	100641195	+	8	2935	22691	58878	ENSMUSG00000030704.14	ENSMUST00000032946.9	Rab6a	Rab6a-201	Known	Known	None	0.4000000059604645	None	None	None	None
m54284U_191107_221739/176750820/ccs	PacBio_Cortex_Rep1	mm10_ERCC_SIRV	chr4	19650266	19611377	-	17	2196	10344	408616	ENSMUSG00000041058.15	ENCODEMT000408616	Wwp1	ENCODEMT000408616	Known	ISM	Suffix	0.30000001192092896	None	None	None	None
m54284U_191212_053548/52038345/ccs	PacBio_Hippocampus_Rep1	mm10_ERCC_SIRV	chr2	54085550	54084102	-	1	1449	4561	11921	ENSMUSG00000075334.2	ENSMUST00000100089.2	Rprm	Rprm-201	Known	Known	None	0.05000000074505806	None	None	None	None
m54284U_191109_043049/168166031/ccs	PacBio_Cortex_Rep2	mm10_ERCC_SIRV	chr1	164458005	164437109	-	6	2230	2748	6747	ENSMUSG00000026576.12	ENSMUST00000027863.12	Atp1b1	Atp1b1-201	Known	Known	None	0.15000000596046448	None	None	None	None
m54284U_191109_043049/84281304/ccs	PacBio_Cortex_Rep2	mm10_ERCC_SIRV	chr14	55660450	55657895	-	6	1659	41695	107732	ENSMUSG00000002329.7	ENSMUST00000002400.6	Mdp1	Mdp1-201	Known	Known	None	0.5	None	None	None	None
m54284U_191212_053548/85853186/ccs	PacBio_Hippocampus_Rep1	mm10_ERCC_SIRV	chr6	129533160	129542324	+	4	1798	18923	49743	ENSMUSG00000030161.8	ENSMUST00000032264.8	Gabarapl1	Gabarapl1-201	Known	Known	None	0.3499999940395355	None	None	None	None
m54284U_191107_221739/149292712/ccs	PacBio_Cortex_Rep1	mm10_ERCC_SIRV	chr9	71485918	71478459	-	4	2161	28193	73901	ENSMUSG00000032199.13	ENSMUST00000034720.11	Polr2m	Polr2m-201	Known	Known	None	0.10000000149011612	None	None	None	None
m54284U_191213_120042/108332584/ccs	PacBio_Hippocampus_Rep2	mm10_ERCC_SIRV	chr15	98953550	98949842	-	4	1645	44246	114135	ENSMUSG00000072235.6	ENSMUST00000097014.6	Tuba1a	Tuba1a-201	Known	Known	None	0.20000000298023224	None	None	None	None
m54284U_191109_043049/37095521/ccs	PacBio_Cortex_Rep2	mm10_ERCC_SIRV	chr4	19709004	19611377	-	25	3377	10344	26821	ENSMUSG00000041058.15	ENSMUST00000108246.8	Wwp1	Wwp1-202	Known	Known	None	0.30000001192092896	None	None	None	None
m54284U_191213_120042/1114951/ccs	PacBio_Hippocampus_Rep2	mm10_ERCC_SIRV	chr2	54085582	54084102	-	1	1481	4561	11921	ENSMUSG00000075334.2	ENSMUST00000100089.2	Rprm	Rprm-201	Known	Known	None	0.05000000074505806	None	None	None	None
m54284U_191109_043049/94701189/ccs	PacBio_Cortex_Rep2	mm10_ERCC_SIRV	chr5	115327217	115333078	+	5	1429	15206	408588	ENSMUSG00000029538.14	ENCODEMT000408588	Srsf9	ENCODEMT000408588	Known	NIC	None	0.20000000298023224	None	None	None	None
m54284U_191213_120042/2623270/ccs	PacBio_Hippocampus_Rep2	mm10_ERCC_SIRV	chr2	54085639	54084102	-	1	1538	4561	11921	ENSMUSG00000075334.2	ENSMUST00000100089.2	Rprm	Rprm-201	Known	Known	None	0.05000000074505806	None	None	None	None
m54284U_191212_053548/59967150/ccs	PacBio_Hippocampus_Rep1	mm10_ERCC_SIRV	chr11	75732951	75765546	+	6	1719	33682	88596	ENSMUSG00000020849.13	ENSMUST00000067664.9	Ywhae	Ywhae-201	Known	Known	None	0.6499999761581421	None	None	None	None
m54284U_191109_043049/56035034/ccs	PacBio_Cortex_Rep2	mm10_ERCC_SIRV	chr4	19708985	19611377	-	25	3358	10344	26821	ENSMUSG00000041058.15	ENSMUST00000108246.8	Wwp1	Wwp1-202	Known	Known	None	0.30000001192092896	None	None	None	None
m54284U_191109_043049/85526760/ccs	PacBio_Cortex_Rep2	mm10_ERCC_SIRV	chr14	55660425	55657895	-	5	1703	41695	107733	ENSMUSG00000002329.7	ENSMUST00000226659.1	Mdp1	Mdp1-202	Known	Known	None	0.5	None	None	None	None
m54284U_191107_221739/142019324/ccs	PacBio_Cortex_Rep1	mm10_ERCC_SIRV	chr17	87446861	87433438	-	6	1105	48342	126343	ENSMUSG00000036438.13	ENSMUST00000040440.6	Calm2	Calm2-201	Known	Known	None	0.6499999761581421	None	None	None	None
m54284U_191212_053548/177800505/ccs	PacBio_Hippocampus_Rep1	mm10_ERCC_SIRV	chr7	100607792	100641266	+	8	3006	22691	58878	ENSMUSG00000030704.14	ENSMUST00000032946.9	Rab6a	Rab6a-201	Known	Known	None	0.25	None	None	None	None
m54284U_191213_120042/19073517/ccs	PacBio_Hippocampus_Rep2	mm10_ERCC_SIRV	chr2	54085545	54084102	-	1	1444	4561	11921	ENSMUSG00000075334.2	ENSMUST00000100089.2	Rprm	Rprm-201	Known	Known	None	0.05000000074505806	None	None	None	None
m54284U_191213_120042/108462683/ccs	PacBio_Hippocampus_Rep2	mm10_ERCC_SIRV	chr15	98953547	98949842	-	4	1642	44246	114135	ENSMUSG00000072235.6	ENSMUST00000097014.6	Tuba1a	Tuba1a-201	Known	Known	None	0.20000000298023224	None	None	None	None
m54284U_191109_043049/169346174/ccs	PacBio_Cortex_Rep2	mm10_ERCC_SIRV	chr4	19708985	19611377	-	25	3358	10344	26821	ENSMUSG00000041058.15	ENSMUST00000108246.8	Wwp1	Wwp1-202	Known	Known	None	0.30000001192092896	None	None	None	None
m54284U_191213_120042/109118137/ccs	PacBio_Hippocampus_Rep2	mm10_ERCC_SIRV	chr2	54085547	54084102	-	1	1446	4561	11921	ENSMUSG00000075334.2	ENSMUST00000100089.2	Rprm	Rprm-201	Known	Known	None	0.05000000074505806	None	None	None	None
m54284U_191212_053548/36308095/ccs	PacBio_Hippocampus_Rep1	mm10_ERCC_SIRV	chr4	19709002	19611377	-	25	3372	10344	408663	ENSMUSG00000041058.15	ENCODEMT000408663	Wwp1	ENCODEMT000408663	Known	NIC	None	0.30000001192092896	None	None	None	None
m54284U_191109_043049/95749233/ccs	PacBio_Cortex_Rep2	mm10_ERCC_SIRV	chr14	55660425	55657895	-	5	1703	41695	107733	ENSMUSG00000002329.7	ENSMUST00000226659.1	Mdp1	Mdp1-202	Known	Known	None	0.5	None	None	None	None
m54284U_191107_221739/149882890/ccs	PacBio_Cortex_Rep1	mm10_ERCC_SIRV	chr9	71485930	71478459	-	4	2173	28193	73901	ENSMUSG00000032199.13	ENSMUST00000034720.11	Polr2m	Polr2m-201	Known	Known	None	0.10000000149011612	None	None	None	None
m54284U_191109_043049/168168162/ccs	PacBio_Cortex_Rep2	mm10_ERCC_SIRV	chr1	164458023	164437109	-	6	2248	2748	6747	ENSMUSG00000026576.12	ENSMUST00000027863.12	Atp1b1	Atp1b1-201	Known	Known	None	0.15000000596046448	None	None	None	None
m54284U_191107_221739/1247491/ccs	PacBio_Cortex_Rep1	mm10_ERCC_SIRV	chr2	54085517	54084103	-	1	1415	4561	11921	ENSMUSG00000075334.2	ENSMUST00000100089.2	Rprm	Rprm-201	Known	Known	None	0.05000000074505806	None	None	None	None
m54284U_191212_053548/51054315/ccs	PacBio_Hippocampus_Rep1	mm10_ERCC_SIRV	chr4	19708985	19611377	-	22	2968	10344	408670	ENSMUSG00000041058.15	ENCODEMT000408670	Wwp1	ENCODEMT000408670	Known	NIC	None	0.30000001192092896	None	None	None	None
m54284U_191213_120042/108660571/ccs	PacBio_Hippocampus_Rep2	mm10_ERCC_SIRV	chr15	98953547	98949842	-	4	1642	44246	114135	ENSMUSG00000072235.6	ENSMUST00000097014.6	Tuba1a	Tuba1a-201	Known	Known	None	0.20000000298023224	None	None	None	None
m54284U_191107_221739/2557098/ccs	PacBio_Cortex_Rep1	mm10_ERCC_SIRV	chr2	54085539	54084103	-	1	1437	4561	11921	ENSMUSG00000075334.2	ENSMUST00000100089.2	Rprm	Rprm-201	Known	Known	None	0.05000000074505806	None	None	None	None
m54284U_191109_043049/101124381/ccs	PacBio_Cortex_Rep2	mm10_ERCC_SIRV	chr14	55660424	55657895	-	6	1633	41695	107732	ENSMUSG00000002329.7	ENSMUST00000002400.6	Mdp1	Mdp1-201	Known	Known	None	0.5	None	None	None	None
m54284U_191109_043049/157024317/ccs	PacBio_Cortex_Rep2	mm10_ERCC_SIRV	chr5	115327183	115333080	+	4	3225	15206	408652	ENSMUSG00000029538.14	ENCODEMT000408652	Srsf9	ENCODEMT000408652	Known	NIC	None	0.15000000596046448	None	None	None	None
m54284U_191212_053548/60032142/ccs	PacBio_Hippocampus_Rep1	mm10_ERCC_SIRV	chr11	75732951	75765627	+	6	1807	33682	88596	ENSMUSG00000020849.13	ENSMUST00000067664.9	Ywhae	Ywhae-201	Known	Known	None	0.30000001192092896	None	None	None	None
m54284U_191212_053548/66846763/ccs	PacBio_Hippocampus_Rep1	mm10_ERCC_SIRV	chr4	19709011	19611377	-	25	3336	10344	408661	ENSMUSG00000041058.15	ENCODEMT000408661	Wwp1	ENCODEMT000408661	Known	NNC	None	0.30000001192092896	None	None	None	None
m54284U_191107_221739/21627042/ccs	PacBio_Cortex_Rep1	mm10_ERCC_SIRV	chr2	54085524	54084103	-	1	1422	4561	11921	ENSMUSG00000075334.2	ENSMUST00000100089.2	Rprm	Rprm-201	Known	Known	None	0.05000000074505806	None	None	None	None
m54284U_191212_053548/179440134/ccs	PacBio_Hippocampus_Rep1	mm10_ERCC_SIRV	chr7	100607792	100641265	+	8	3005	22691	58878	ENSMUSG00000030704.14	ENSMUST00000032946.9	Rab6a	Rab6a-201	Known	Known	None	0.20000000298023224	None	None	None	None
m54284U_191212_053548/86837410/ccs	PacBio_Hippocampus_Rep1	mm10_ERCC_SIRV	chr6	129533160	129542332	+	4	1806	18923	49743	ENSMUSG00000030161.8	ENSMUST00000032264.8	Gabarapl1	Gabarapl1-201	Known	Known	None	0.25	None	None	None	None
m54284U_191212_053548/68813510/ccs	PacBio_Hippocampus_Rep1	mm10_ERCC_SIRV	chr4	19641903	19611377	-	15	1945	10344	408621	ENSMUSG00000041058.15	ENCODEMT000408621	Wwp1	ENCODEMT000408621	Known	ISM	Suffix	0.30000001192092896	None	None	None	None
m54284U_191107_221739/23267227/ccs	PacBio_Cortex_Rep1	mm10_ERCC_SIRV	chr2	54085534	54084103	-	1	1432	4561	11921	ENSMUSG00000075334.2	ENSMUST00000100089.2	Rprm	Rprm-201	Known	Known	None	0.05000000074505806	None	None	None	None
m54284U_191109_043049/102302777/ccs	PacBio_Cortex_Rep2	mm10_ERCC_SIRV	chr14	55660428	55657895	-	5	1706	41695	107733	ENSMUSG00000002329.7	ENSMUST00000226659.1	Mdp1	Mdp1-202	Known	Known	None	0.5	None	None	None	None
m54284U_191213_120042/108856971/ccs	PacBio_Hippocampus_Rep2	mm10_ERCC_SIRV	chr15	98953547	98949842	-	4	1642	44246	114135	ENSMUSG00000072235.6	ENSMUST00000097014.6	Tuba1a	Tuba1a-201	Known	Known	None	0.20000000298023224	None	None	None	None
m54284U_191107_221739/172034557/ccs	PacBio_Cortex_Rep1	mm10_ERCC_SIRV	chr9	71485915	71478459	-	4	2158	28193	73901	ENSMUSG00000032199.13	ENSMUST00000034720.11	Polr2m	Polr2m-201	Known	Known	None	0.10000000149011612	None	None	None	None
m54284U_191107_221739/25232171/ccs	PacBio_Cortex_Rep1	mm10_ERCC_SIRV	chr2	54085514	54084103	-	1	1412	4561	11921	ENSMUSG00000075334.2	ENSMUST00000100089.2	Rprm	Rprm-201	Known	Known	None	0.05000000074505806	None	None	None	None
m54284U_191107_221739/142082884/ccs	PacBio_Cortex_Rep1	mm10_ERCC_SIRV	chr17	87446861	87433438	-	6	1105	48342	126343	ENSMUSG00000036438.13	ENSMUST00000040440.6	Calm2	Calm2-201	Known	Known	None	0.6499999761581421	None	None	None	None
m54284U_191212_053548/73075051/ccs	PacBio_Hippocampus_Rep1	mm10_ERCC_SIRV	chr4	19708985	19611377	-	25	3358	10344	26821	ENSMUSG00000041058.15	ENSMUST00000108246.8	Wwp1	Wwp1-202	Known	Known	None	0.30000001192092896	None	None	None	None
m54284U_191109_043049/168298587/ccs	PacBio_Cortex_Rep2	mm10_ERCC_SIRV	chr1	164458000	164437109	-	6	2225	2748	6747	ENSMUSG00000026576.12	ENSMUST00000027863.12	Atp1b1	Atp1b1-201	Known	Known	None	0.15000000596046448	None	None	None	None
m54284U_191107_221739/27001946/ccs	PacBio_Cortex_Rep1	mm10_ERCC_SIRV	chr2	54085550	54084103	-	1	1448	4561	11921	ENSMUSG00000075334.2	ENSMUST00000100089.2	Rprm	Rprm-201	Known	Known	None	0.05000000074505806	None	None	None	None
m54284U_191109_043049/102957503/ccs	PacBio_Cortex_Rep2	mm10_ERCC_SIRV	chr14	55660449	55657895	-	5	1727	41695	107733	ENSMUSG00000002329.7	ENSMUST00000226659.1	Mdp1	Mdp1-202	Known	Known	None	0.5	None	None	None	None
m54284U_191212_053548/78186578/ccs	PacBio_Hippocampus_Rep1	mm10_ERCC_SIRV	chr4	19640279	19611377	-	13	1720	10344	408654	ENSMUSG00000041058.15	ENCODEMT000408654	Wwp1	ENCODEMT000408654	Known	ISM	Suffix	0.30000001192092896	None	None	None	None
m54284U_191213_120042/108858012/ccs	PacBio_Hippocampus_Rep2	mm10_ERCC_SIRV	chr15	98953700	98949838	-	4	1547	44246	397796	ENSMUSG00000072235.6	ENCODEMT000397796	Tuba1a	ENCODEMT000397796	Known	NNC	None	0.20000000298023224	None	None	None	None
m54284U_191213_120042/21496064/ccs	PacBio_Hippocampus_Rep2	mm10_ERCC_SIRV	chr5	115327263	115333078	+	6	1522	15206	39663	ENSMUSG00000029538.14	ENSMUST00000209604.1	Srsf9	Srsf9-205	Known	Known	None	0.15000000596046448	None	None	None	None
m54284U_191107_221739/27789458/ccs	PacBio_Cortex_Rep1	mm10_ERCC_SIRV	chr2	54085552	54084103	-	1	1450	4561	11921	ENSMUSG00000075334.2	ENSMUST00000100089.2	Rprm	Rprm-201	Known	Known	None	0.05000000074505806	None	None	None	None
m54284U_191212_053548/60163831/ccs	PacBio_Hippocampus_Rep1	mm10_ERCC_SIRV	chr11	75732951	75765574	+	6	1747	33682	88596	ENSMUSG00000020849.13	ENSMUST00000067664.9	Ywhae	Ywhae-201	Known	Known	None	0.3499999940395355	None	None	None	None
m54284U_191212_053548/116719816/ccs	PacBio_Hippocampus_Rep1	mm10_ERCC_SIRV	chr4	19672504	19611377	-	21	2846	10344	408671	ENSMUSG00000041058.15	ENCODEMT000408671	Wwp1	ENCODEMT000408671	Known	ISM	Suffix	0.30000001192092896	None	None	None	None
m54284U_191213_120042/1116138/ccs	PacBio_Hippocampus_Rep2	mm10_ERCC_SIRV	chr7	100607792	100640172	+	8	1912	22691	58878	ENSMUSG00000030704.14	ENSMUST00000032946.9	Rab6a	Rab6a-201	Known	Known	None	0.8999999761581421	None	None	None	None
m54284U_191107_221739/180161256/ccs	PacBio_Cortex_Rep1	mm10_ERCC_SIRV	chr9	71485930	71478459	-	4	2173	28193	73901	ENSMUSG00000032199.13	ENSMUST00000034720.11	Polr2m	Polr2m-201	Known	Known	None	0.10000000149011612	None	None	None	None
m54284U_191109_043049/103876542/ccs	PacBio_Cortex_Rep2	mm10_ERCC_SIRV	chr14	55660448	55657895	-	6	1657	41695	107732	ENSMUSG00000002329.7	ENSMUST00000002400.6	Mdp1	Mdp1-201	Known	Known	None	0.5	None	None	None	None
m54284U_191107_221739/43648409/ccs	PacBio_Cortex_Rep1	mm10_ERCC_SIRV	chr2	54085501	54084103	-	1	1399	4561	11921	ENSMUSG00000075334.2	ENSMUST00000100089.2	Rprm	Rprm-201	Known	Known	None	0.05000000074505806	None	None	None	None
m54284U_191213_120042/109117796/ccs	PacBio_Hippocampus_Rep2	mm10_ERCC_SIRV	chr15	98953549	98949842	-	4	1644	44246	114135	ENSMUSG00000072235.6	ENSMUST00000097014.6	Tuba1a	Tuba1a-201	Known	Known	None	0.20000000298023224	None	None	None	None
m54284U_191109_043049/168624885/ccs	PacBio_Cortex_Rep2	mm10_ERCC_SIRV	chr1	164458000	164437109	-	6	2225	2748	6747	ENSMUSG00000026576.12	ENSMUST00000027863.12	Atp1b1	Atp1b1-201	Known	Known	None	0.15000000596046448	None	None	None	None
m54284U_191212_053548/86900764/ccs	PacBio_Hippocampus_Rep1	mm10_ERCC_SIRV	chr6	129533160	129542331	+	4	1805	18923	49743	ENSMUSG00000030161.8	ENSMUST00000032264.8	Gabarapl1	Gabarapl1-201	Known	Known	None	0.25	None	None	None	None
m54284U_191212_053548/60293470/ccs	PacBio_Hippocampus_Rep1	mm10_ERCC_SIRV	chr11	75732951	75765546	+	6	1719	33682	88596	ENSMUSG00000020849.13	ENSMUST00000067664.9	Ywhae	Ywhae-201	Known	Known	None	0.6499999761581421	None	None	None	None
m54284U_191107_221739/142083868/ccs	PacBio_Cortex_Rep1	mm10_ERCC_SIRV	chr17	87446861	87433438	-	6	1105	48342	126343	ENSMUSG00000036438.13	ENSMUST00000040440.6	Calm2	Calm2-201	Known	Known	None	0.6499999761581421	None	None	None	None
m54284U_191213_120042/46792814/ccs	PacBio_Hippocampus_Rep2	mm10_ERCC_SIRV	chr5	115327263	115333079	+	6	1961	15206	408672	ENSMUSG00000029538.14	ENCODEMT000408672	Srsf9	ENCODEMT000408672	Known	NIC	None	0.10000000149011612	None	None	None	None
m54284U_191109_043049/16386175/ccs	PacBio_Cortex_Rep2	mm10_ERCC_SIRV	chr9	71485564	71478459	-	5	2139	28193	408673	ENSMUSG00000032199.13	ENCODEMT000408673	Polr2m	ENCODEMT000408673	Known	NNC	None	0.10000000149011612	None	None	None	None
m54284U_191107_221739/43780450/ccs	PacBio_Cortex_Rep1	mm10_ERCC_SIRV	chr2	54085552	54084103	-	1	1450	4561	11921	ENSMUSG00000075334.2	ENSMUST00000100089.2	Rprm	Rprm-201	Known	Known	None	0.05000000074505806	None	None	None	None
m54284U_191109_043049/104073056/ccs	PacBio_Cortex_Rep2	mm10_ERCC_SIRV	chr14	55660429	55657895	-	6	1638	41695	107732	ENSMUSG00000002329.7	ENSMUST00000002400.6	Mdp1	Mdp1-201	Known	Known	None	0.5	None	None	None	None
m54284U_191107_221739/43844714/ccs	PacBio_Cortex_Rep1	mm10_ERCC_SIRV	chr2	54085537	54084103	-	1	1435	4561	11921	ENSMUSG00000075334.2	ENSMUST00000100089.2	Rprm	Rprm-201	Known	Known	None	0.05000000074505806	None	None	None	None
m54284U_191213_120042/109248816/ccs	PacBio_Hippocampus_Rep2	mm10_ERCC_SIRV	chr15	98953551	98949842	-	4	1646	44246	114135	ENSMUSG00000072235.6	ENSMUST00000097014.6	Tuba1a	Tuba1a-201	Known	Known	None	0.20000000298023224	None	None	None	None
m54284U_191212_053548/157616545/ccs	PacBio_Hippocampus_Rep1	mm10_ERCC_SIRV	chr4	19708978	19611377	-	25	3351	10344	26821	ENSMUSG00000041058.15	ENSMUST00000108246.8	Wwp1	Wwp1-202	Known	Known	None	0.30000001192092896	None	None	None	None
m54284U_191107_221739/49610808/ccs	PacBio_Cortex_Rep1	mm10_ERCC_SIRV	chr2	54085550	54084103	-	1	1448	4561	11921	ENSMUSG00000075334.2	ENSMUST00000100089.2	Rprm	Rprm-201	Known	Known	None	0.05000000074505806	None	None	None	None
m54284U_191109_043049/168626387/ccs	PacBio_Cortex_Rep2	mm10_ERCC_SIRV	chr1	164458006	164437109	-	6	2231	2748	6747	ENSMUSG00000026576.12	ENSMUST00000027863.12	Atp1b1	Atp1b1-201	Known	Known	None	0.15000000596046448	None	None	None	None
m54284U_191213_120042/2228513/ccs	PacBio_Hippocampus_Rep2	mm10_ERCC_SIRV	chr7	100607792	100640174	+	8	1914	22691	58878	ENSMUSG00000030704.14	ENSMUST00000032946.9	Rab6a	Rab6a-201	Known	Known	None	0.8999999761581421	None	None	None	None
m54284U_191213_120042/8390835/ccs	PacBio_Hippocampus_Rep2	mm10_ERCC_SIRV	chr4	19708993	19611377	-	25	3366	10344	26821	ENSMUSG00000041058.15	ENSMUST00000108246.8	Wwp1	Wwp1-202	Known	Known	None	0.30000001192092896	None	None	None	None
m54284U_191109_043049/108071658/ccs	PacBio_Cortex_Rep2	mm10_ERCC_SIRV	chr14	55660424	55657895	-	5	1702	41695	107733	ENSMUSG00000002329.7	ENSMUST00000226659.1	Mdp1	Mdp1-202	Known	Known	None	0.5	None	None	None	None
m54284U_191107_221739/64749897/ccs	PacBio_Cortex_Rep1	mm10_ERCC_SIRV	chr2	54085457	54084103	-	1	1355	4561	11921	ENSMUSG00000075334.2	ENSMUST00000100089.2	Rprm	Rprm-201	Known	Known	None	0.05000000074505806	None	None	None	None
m54284U_191212_053548/60557473/ccs	PacBio_Hippocampus_Rep1	mm10_ERCC_SIRV	chr11	75732951	75765837	+	6	2010	33682	88596	ENSMUSG00000020849.13	ENSMUST00000067664.9	Ywhae	Ywhae-201	Known	Known	None	0.3499999940395355	None	None	None	None
m54284U_191213_120042/109381531/ccs	PacBio_Hippocampus_Rep2	mm10_ERCC_SIRV	chr15	98953550	98949842	-	4	1645	44246	114135	ENSMUSG00000072235.6	ENSMUST00000097014.6	Tuba1a	Tuba1a-201	Known	Known	None	0.20000000298023224	None	None	None	None
m54284U_191213_120042/82249455/ccs	PacBio_Hippocampus_Rep2	mm10_ERCC_SIRV	chr4	19708997	19611377	-	25	3370	10344	26821	ENSMUSG00000041058.15	ENSMUST00000108246.8	Wwp1	Wwp1-202	Known	Known	None	0.30000001192092896	None	None	None	None
m54284U_191109_043049/26412237/ccs	PacBio_Cortex_Rep2	mm10_ERCC_SIRV	chr9	71485913	71478459	-	4	2156	28193	73901	ENSMUSG00000032199.13	ENSMUST00000034720.11	Polr2m	Polr2m-201	Known	Known	None	0.10000000149011612	None	None	None	None
m54284U_191107_221739/72680705/ccs	PacBio_Cortex_Rep1	mm10_ERCC_SIRV	chr2	54085558	54084103	-	1	1456	4561	11921	ENSMUSG00000075334.2	ENSMUST00000100089.2	Rprm	Rprm-201	Known	Known	None	0.05000000074505806	None	None	None	None
m54284U_191107_221739/142083904/ccs	PacBio_Cortex_Rep1	mm10_ERCC_SIRV	chr17	87446861	87433438	-	6	1105	48342	126343	ENSMUSG00000036438.13	ENSMUST00000040440.6	Calm2	Calm2-201	Known	Known	None	0.6499999761581421	None	None	None	None
m54284U_191213_120042/126748812/ccs	PacBio_Hippocampus_Rep2	mm10_ERCC_SIRV	chr4	19708992	19611377	-	25	3365	10344	26821	ENSMUSG00000041058.15	ENSMUST00000108246.8	Wwp1	Wwp1-202	Known	Known	None	0.30000001192092896	None	None	None	None
m54284U_191213_120042/82773342/ccs	PacBio_Hippocampus_Rep2	mm10_ERCC_SIRV	chr5	115327263	115333078	+	4	1955	15206	408674	ENSMUSG00000029538.14	ENCODEMT000408674	Srsf9	ENCODEMT000408674	Known	NIC	None	0.15000000596046448	None	None	None	None
m54284U_191107_221739/84607990/ccs	PacBio_Cortex_Rep1	mm10_ERCC_SIRV	chr2	54085524	54084103	-	1	1422	4561	11921	ENSMUSG00000075334.2	ENSMUST00000100089.2	Rprm	Rprm-201	Known	Known	None	0.05000000074505806	None	None	None	None
m54284U_191109_043049/112921336/ccs	PacBio_Cortex_Rep2	mm10_ERCC_SIRV	chr14	55660448	55657895	-	5	1726	41695	107733	ENSMUSG00000002329.7	ENSMUST00000226659.1	Mdp1	Mdp1-202	Known	Known	None	0.5	None	None	None	None
m54284U_191213_120042/141166388/ccs	PacBio_Hippocampus_Rep2	mm10_ERCC_SIRV	chr4	19708970	19611377	-	25	3343	10344	26821	ENSMUSG00000041058.15	ENSMUST00000108246.8	Wwp1	Wwp1-202	Known	Known	None	0.30000001192092896	None	None	None	None
m54284U_191213_120042/109381648/ccs	PacBio_Hippocampus_Rep2	mm10_ERCC_SIRV	chr15	98953550	98949842	-	4	1638	44246	114135	ENSMUSG00000072235.6	ENSMUST00000097014.6	Tuba1a	Tuba1a-201	Known	Known	None	0.20000000298023224	None	None	None	None
m54284U_191107_221739/88343606/ccs	PacBio_Cortex_Rep1	mm10_ERCC_SIRV	chr2	54085497	54084103	-	1	1395	4561	11921	ENSMUSG00000075334.2	ENSMUST00000100089.2	Rprm	Rprm-201	Known	Known	None	0.05000000074505806	None	None	None	None
m54284U_191213_120042/154141800/ccs	PacBio_Hippocampus_Rep2	mm10_ERCC_SIRV	chr4	19708985	19611377	-	25	3358	10344	26821	ENSMUSG00000041058.15	ENSMUST00000108246.8	Wwp1	Wwp1-202	Known	Known	None	0.30000001192092896	None	None	None	None
m54284U_191212_053548/86967661/ccs	PacBio_Hippocampus_Rep1	mm10_ERCC_SIRV	chr6	129533160	129542323	+	4	1797	18923	49743	ENSMUSG00000030161.8	ENSMUST00000032264.8	Gabarapl1	Gabarapl1-201	Known	Known	None	0.3499999940395355	None	None	None	None
m54284U_191107_221739/94176072/ccs	PacBio_Cortex_Rep1	mm10_ERCC_SIRV	chr2	54085550	54084103	-	1	1448	4561	11921	ENSMUSG00000075334.2	ENSMUST00000100089.2	Rprm	Rprm-201	Known	Known	None	0.05000000074505806	None	None	None	None
m54284U_191109_043049/168821177/ccs	PacBio_Cortex_Rep2	mm10_ERCC_SIRV	chr1	164458001	164437109	-	6	2226	2748	6747	ENSMUSG00000026576.12	ENSMUST00000027863.12	Atp1b1	Atp1b1-201	Known	Known	None	0.15000000596046448	None	None	None	None
m54284U_191213_120042/18418443/ccs	PacBio_Hippocampus_Rep2	mm10_ERCC_SIRV	chr7	100607792	100640173	+	8	1913	22691	58879	ENSMUSG00000030704.14	ENSMUST00000098252.4	Rab6a	Rab6a-202	Known	Known	None	0.8999999761581421	None	None	None	None
m54284U_191109_043049/116590639/ccs	PacBio_Cortex_Rep2	mm10_ERCC_SIRV	chr14	55660423	55657895	-	5	1701	41695	107733	ENSMUSG00000002329.7	ENSMUST00000226659.1	Mdp1	Mdp1-202	Known	Known	None	0.5	None	None	None	None
m54284U_191213_120042/154271868/ccs	PacBio_Hippocampus_Rep2	mm10_ERCC_SIRV	chr4	19708985	19611377	-	25	3358	10344	26821	ENSMUSG00000041058.15	ENSMUST00000108246.8	Wwp1	Wwp1-202	Known	Known	None	0.30000001192092896	None	None	None	None
m54284U_191212_053548/60557475/ccs	PacBio_Hippocampus_Rep1	mm10_ERCC_SIRV	chr11	75732951	75765575	+	6	1748	33682	88596	ENSMUSG00000020849.13	ENSMUST00000067664.9	Ywhae	Ywhae-201	Known	Known	None	0.3499999940395355	None	None	None	None
m54284U_191109_043049/27001149/ccs	PacBio_Cortex_Rep2	mm10_ERCC_SIRV	chr9	71485961	71478459	-	4	2204	28193	73901	ENSMUSG00000032199.13	ENSMUST00000034720.11	Polr2m	Polr2m-201	Known	Known	None	0.10000000149011612	None	None	None	None
m54284U_191107_221739/96798594/ccs	PacBio_Cortex_Rep1	mm10_ERCC_SIRV	chr2	54085546	54084103	-	1	1444	4561	11921	ENSMUSG00000075334.2	ENSMUST00000100089.2	Rprm	Rprm-201	Known	Known	None	0.05000000074505806	None	None	None	None
m54284U_191213_120042/109381701/ccs	PacBio_Hippocampus_Rep2	mm10_ERCC_SIRV	chr15	98953550	98949842	-	4	1645	44246	114135	ENSMUSG00000072235.6	ENSMUST00000097014.6	Tuba1a	Tuba1a-201	Known	Known	None	0.20000000298023224	None	None	None	None
m54284U_191212_053548/145164962/ccs	PacBio_Hippocampus_Rep1	mm10_ERCC_SIRV	chr4	19708976	19611378	-	25	3348	10344	26821	ENSMUSG00000041058.15	ENSMUST00000108246.8	Wwp1	Wwp1-202	Known	Known	None	0.30000001192092896	None	None	None	None
m54284U_191107_221739/104005637/ccs	PacBio_Cortex_Rep1	mm10_ERCC_SIRV	chr2	54085581	54084103	-	1	1479	4561	11921	ENSMUSG00000075334.2	ENSMUST00000100089.2	Rprm	Rprm-201	Known	Known	None	0.05000000074505806	None	None	None	None
m54284U_191107_221739/106366778/ccs	PacBio_Cortex_Rep1	mm10_ERCC_SIRV	chr2	54085523	54084103	-	1	1421	4561	11921	ENSMUSG00000075334.2	ENSMUST00000100089.2	Rprm	Rprm-201	Known	Known	None	0.05000000074505806	None	None	None	None
m54284U_191213_120042/101844695/ccs	PacBio_Hippocampus_Rep2	mm10_ERCC_SIRV	chr4	19708983	19611378	-	25	3355	10344	26821	ENSMUSG00000041058.15	ENSMUST00000108246.8	Wwp1	Wwp1-202	Known	Known	None	0.30000001192092896	None	None	None	None
m54284U_191109_043049/126419674/ccs	PacBio_Cortex_Rep2	mm10_ERCC_SIRV	chr14	55660434	55657895	-	5	1742	41695	408675	ENSMUSG00000002329.7	ENCODEMT000408675	Mdp1	ENCODEMT000408675	Known	NIC	None	0.5	None	None	None	None
m54284U_191213_120042/122684606/ccs	PacBio_Hippocampus_Rep2	mm10_ERCC_SIRV	chr5	115327263	115333077	+	4	1073	15206	39662	ENSMUSG00000029538.14	ENSMUST00000031513.13	Srsf9	Srsf9-201	Known	Known	None	0.15000000596046448	None	None	None	None
m54284U_191107_221739/108464418/ccs	PacBio_Cortex_Rep1	mm10_ERCC_SIRV	chr2	54085514	54084103	-	1	1412	4561	11921	ENSMUSG00000075334.2	ENSMUST00000100089.2	Rprm	Rprm-201	Known	Known	None	0.05000000074505806	None	None	None	None
m54284U_191213_120042/109512321/ccs	PacBio_Hippocampus_Rep2	mm10_ERCC_SIRV	chr15	98953549	98949842	-	4	1644	44246	114135	ENSMUSG00000072235.6	ENSMUST00000097014.6	Tuba1a	Tuba1a-201	Known	Known	None	0.20000000298023224	None	None	None	None
m54284U_191107_221739/142150396/ccs	PacBio_Cortex_Rep1	mm10_ERCC_SIRV	chr17	87446835	87433438	-	6	1079	48342	126343	ENSMUSG00000036438.13	ENSMUST00000040440.6	Calm2	Calm2-201	Known	Known	None	0.6499999761581421	None	None	None	None
m54284U_191107_221739/33688187/ccs	PacBio_Cortex_Rep1	mm10_ERCC_SIRV	chr4	19708995	19611379	-	25	3366	10344	26821	ENSMUSG00000041058.15	ENSMUST00000108246.8	Wwp1	Wwp1-202	Known	Known	None	0.3499999940395355	None	None	None	None
m54284U_191107_221739/115673524/ccs	PacBio_Cortex_Rep1	mm10_ERCC_SIRV	chr2	54085539	54084103	-	1	1437	4561	11921	ENSMUSG00000075334.2	ENSMUST00000100089.2	Rprm	Rprm-201	Known	Known	None	0.05000000074505806	None	None	None	None
m54284U_191213_120042/18809468/ccs	PacBio_Hippocampus_Rep2	mm10_ERCC_SIRV	chr7	100607792	100640172	+	8	1912	22691	58878	ENSMUSG00000030704.14	ENSMUST00000032946.9	Rab6a	Rab6a-201	Known	Known	None	0.8999999761581421	None	None	None	None
m54284U_191212_053548/60819232/ccs	PacBio_Hippocampus_Rep1	mm10_ERCC_SIRV	chr11	75732951	75765838	+	6	2005	33682	88596	ENSMUSG00000020849.13	ENSMUST00000067664.9	Ywhae	Ywhae-201	Known	Known	None	0.3499999940395355	None	None	None	None
m54284U_191109_043049/28378970/ccs	PacBio_Cortex_Rep2	mm10_ERCC_SIRV	chr9	71485911	71478459	-	4	2154	28193	73901	ENSMUSG00000032199.13	ENSMUST00000034720.11	Polr2m	Polr2m-201	Known	Known	None	0.10000000149011612	None	None	None	None
m54284U_191107_221739/70124155/ccs	PacBio_Cortex_Rep1	mm10_ERCC_SIRV	chr4	19708985	19611379	-	25	3332	10344	408644	ENSMUSG00000041058.15	ENCODEMT000408644	Wwp1	ENCODEMT000408644	Known	NNC	None	0.3499999940395355	None	None	None	None
m54284U_191107_221739/117508686/ccs	PacBio_Cortex_Rep1	mm10_ERCC_SIRV	chr2	54085551	54084103	-	1	1449	4561	11921	ENSMUSG00000075334.2	ENSMUST00000100089.2	Rprm	Rprm-201	Known	Known	None	0.05000000074505806	None	None	None	None
m54284U_191109_043049/169083411/ccs	PacBio_Cortex_Rep2	mm10_ERCC_SIRV	chr1	164458005	164437109	-	6	2230	2748	6747	ENSMUSG00000026576.12	ENSMUST00000027863.12	Atp1b1	Atp1b1-201	Known	Known	None	0.15000000596046448	None	None	None	None
m54284U_191109_043049/127862612/ccs	PacBio_Cortex_Rep2	mm10_ERCC_SIRV	chr14	55660451	55657895	-	5	1729	41695	107733	ENSMUSG00000002329.7	ENSMUST00000226659.1	Mdp1	Mdp1-202	Known	Known	None	0.5	None	None	None	None
m54284U_191212_053548/87359827/ccs	PacBio_Hippocampus_Rep1	mm10_ERCC_SIRV	chr6	129533160	129542331	+	4	1805	18923	49743	ENSMUSG00000030161.8	ENSMUST00000032264.8	Gabarapl1	Gabarapl1-201	Known	Known	None	0.25	None	None	None	None
m54284U_191213_120042/110036431/ccs	PacBio_Hippocampus_Rep2	mm10_ERCC_SIRV	chr15	98953550	98949842	-	4	1645	44246	114135	ENSMUSG00000072235.6	ENSMUST00000097014.6	Tuba1a	Tuba1a-201	Known	Known	None	0.20000000298023224	None	None	None	None
m54284U_191107_221739/118687688/ccs	PacBio_Cortex_Rep1	mm10_ERCC_SIRV	chr2	54085523	54084103	-	1	1421	4561	11921	ENSMUSG00000075334.2	ENSMUST00000100089.2	Rprm	Rprm-201	Known	Known	None	0.05000000074505806	None	None	None	None
m54284U_191107_221739/84019400/ccs	PacBio_Cortex_Rep1	mm10_ERCC_SIRV	chr4	19709004	19611379	-	25	3375	10344	26821	ENSMUSG00000041058.15	ENSMUST00000108246.8	Wwp1	Wwp1-202	Known	Known	None	0.3499999940395355	None	None	None	None
m54284U_191107_221739/133301522/ccs	PacBio_Cortex_Rep1	mm10_ERCC_SIRV	chr2	54085544	54084103	-	1	1442	4561	11921	ENSMUSG00000075334.2	ENSMUST00000100089.2	Rprm	Rprm-201	Known	Known	None	0.05000000074505806	None	None	None	None
m54284U_191107_221739/171967689/ccs	PacBio_Cortex_Rep1	mm10_ERCC_SIRV	chr4	19708980	19611379	-	25	3351	10344	26821	ENSMUSG00000041058.15	ENSMUST00000108246.8	Wwp1	Wwp1-202	Known	Known	None	0.3499999940395355	None	None	None	None
m54284U_191109_043049/139854236/ccs	PacBio_Cortex_Rep2	mm10_ERCC_SIRV	chr14	55660434	55657895	-	6	1643	41695	107732	ENSMUSG00000002329.7	ENSMUST00000002400.6	Mdp1	Mdp1-201	Known	Known	None	0.5	None	None	None	None
m54284U_191107_221739/134611806/ccs	PacBio_Cortex_Rep1	mm10_ERCC_SIRV	chr2	54085530	54084103	-	1	1428	4561	11921	ENSMUSG00000075334.2	ENSMUST00000100089.2	Rprm	Rprm-201	Known	Known	None	0.05000000074505806	None	None	None	None
m54284U_191107_221739/139069623/ccs	PacBio_Cortex_Rep1	mm10_ERCC_SIRV	chr5	115327209	115333081	+	6	2845	15206	408603	ENSMUSG00000029538.14	ENCODEMT000408603	Srsf9	ENCODEMT000408603	Known	NNC	None	0.15000000596046448	None	None	None	None
m54284U_191109_043049/17105679/ccs	PacBio_Cortex_Rep2	mm10_ERCC_SIRV	chr4	19708923	19611379	-	25	3294	10344	26821	ENSMUSG00000041058.15	ENSMUST00000108246.8	Wwp1	Wwp1-202	Known	Known	None	0.3499999940395355	None	None	None	None
m54284U_191109_043049/37487322/ccs	PacBio_Cortex_Rep2	mm10_ERCC_SIRV	chr9	71485918	71478459	-	4	2161	28193	73901	ENSMUSG00000032199.13	ENSMUST00000034720.11	Polr2m	Polr2m-201	Known	Known	None	0.10000000149011612	None	None	None	None
m54284U_191107_221739/136316789/ccs	PacBio_Cortex_Rep1	mm10_ERCC_SIRV	chr2	54085527	54084103	-	1	1425	4561	11921	ENSMUSG00000075334.2	ENSMUST00000100089.2	Rprm	Rprm-201	Known	Known	None	0.05000000074505806	None	None	None	None
m54284U_191213_120042/110298524/ccs	PacBio_Hippocampus_Rep2	mm10_ERCC_SIRV	chr15	98953549	98949842	-	4	1644	44246	114135	ENSMUSG00000072235.6	ENSMUST00000097014.6	Tuba1a	Tuba1a-201	Known	Known	None	0.20000000298023224	None	None	None	None
m54284U_191212_053548/60884802/ccs	PacBio_Hippocampus_Rep1	mm10_ERCC_SIRV	chr11	75732951	75765575	+	6	1748	33682	88596	ENSMUSG00000020849.13	ENSMUST00000067664.9	Ywhae	Ywhae-201	Known	Known	None	0.3499999940395355	None	None	None	None
m54284U_191213_120042/41879557/ccs	PacBio_Hippocampus_Rep2	mm10_ERCC_SIRV	chr7	100607792	100640172	+	8	1912	22691	58878	ENSMUSG00000030704.14	ENSMUST00000032946.9	Rab6a	Rab6a-201	Known	Known	None	0.8999999761581421	None	None	None	None
m54284U_191109_043049/158795040/ccs	PacBio_Cortex_Rep2	mm10_ERCC_SIRV	chr14	55660424	55657895	-	6	1633	41695	107732	ENSMUSG00000002329.7	ENSMUST00000002400.6	Mdp1	Mdp1-201	Known	Known	None	0.5	None	None	None	None
m54284U_191109_043049/38273886/ccs	PacBio_Cortex_Rep2	mm10_ERCC_SIRV	chr4	19709000	19611379	-	23	3158	10344	408622	ENSMUSG00000041058.15	ENCODEMT000408622	Wwp1	ENCODEMT000408622	Known	NIC	None	0.3499999940395355	None	None	None	None
m54284U_191107_221739/143788543/ccs	PacBio_Cortex_Rep1	mm10_ERCC_SIRV	chr2	54085527	54084103	-	1	1425	4561	11921	ENSMUSG00000075334.2	ENSMUST00000100089.2	Rprm	Rprm-201	Known	Known	None	0.05000000074505806	None	None	None	None
m54284U_191109_043049/169083608/ccs	PacBio_Cortex_Rep2	mm10_ERCC_SIRV	chr1	164458007	164437109	-	6	2232	2748	6747	ENSMUSG00000026576.12	ENSMUST00000027863.12	Atp1b1	Atp1b1-201	Known	Known	None	0.15000000596046448	None	None	None	None
m54284U_191107_221739/142606810/ccs	PacBio_Cortex_Rep1	mm10_ERCC_SIRV	chr17	87446863	87433438	-	6	1107	48342	126343	ENSMUSG00000036438.13	ENSMUST00000040440.6	Calm2	Calm2-201	Known	Known	None	0.6499999761581421	None	None	None	None
m54284U_191107_221739/148243280/ccs	PacBio_Cortex_Rep1	mm10_ERCC_SIRV	chr2	54085550	54084103	-	1	1448	4561	11921	ENSMUSG00000075334.2	ENSMUST00000100089.2	Rprm	Rprm-201	Known	Known	None	0.05000000074505806	None	None	None	None
m54284U_191213_120042/110299218/ccs	PacBio_Hippocampus_Rep2	mm10_ERCC_SIRV	chr15	98953550	98949842	-	4	1645	44246	114135	ENSMUSG00000072235.6	ENSMUST00000097014.6	Tuba1a	Tuba1a-201	Known	Known	None	0.20000000298023224	None	None	None	None
m54284U_191109_043049/168034483/ccs	PacBio_Cortex_Rep2	mm10_ERCC_SIRV	chr14	55660424	55657895	-	5	1702	41695	107733	ENSMUSG00000002329.7	ENSMUST00000226659.1	Mdp1	Mdp1-202	Known	Known	None	0.5	None	None	None	None
m54284U_191109_043049/57280231/ccs	PacBio_Cortex_Rep2	mm10_ERCC_SIRV	chr4	19708988	19611379	-	25	3359	10344	26821	ENSMUSG00000041058.15	ENSMUST00000108246.8	Wwp1	Wwp1-202	Known	Known	None	0.3499999940395355	None	None	None	None
m54284U_191109_043049/38143841/ccs	PacBio_Cortex_Rep2	mm10_ERCC_SIRV	chr9	71485934	71478459	-	4	2177	28193	73901	ENSMUSG00000032199.13	ENSMUST00000034720.11	Polr2m	Polr2m-201	Known	Known	None	0.10000000149011612	None	None	None	None
m54284U_191107_221739/154600790/ccs	PacBio_Cortex_Rep1	mm10_ERCC_SIRV	chr2	54085305	54084103	-	1	1203	4561	11921	ENSMUSG00000075334.2	ENSMUST00000100089.2	Rprm	Rprm-201	Known	Known	None	0.05000000074505806	None	None	None	None
m54284U_191109_043049/102959897/ccs	PacBio_Cortex_Rep2	mm10_ERCC_SIRV	chr4	19708982	19611379	-	25	3353	10344	26821	ENSMUSG00000041058.15	ENSMUST00000108246.8	Wwp1	Wwp1-202	Known	Known	None	0.3499999940395355	None	None	None	None
m54284U_191107_221739/162072659/ccs	PacBio_Cortex_Rep1	mm10_ERCC_SIRV	chr2	54085550	54084103	-	1	1448	4561	11921	ENSMUSG00000075334.2	ENSMUST00000100089.2	Rprm	Rprm-201	Known	Known	None	0.05000000074505806	None	None	None	None
m54284U_191107_221739/157222495/ccs	PacBio_Cortex_Rep1	mm10_ERCC_SIRV	chr5	115327200	115333080	+	5	1163	15206	408629	ENSMUSG00000029538.14	ENCODEMT000408629	Srsf9	ENCODEMT000408629	Known	NIC	None	0.15000000596046448	None	None	None	None
m54284U_191109_043049/174065910/ccs	PacBio_Cortex_Rep2	mm10_ERCC_SIRV	chr14	55660450	55657895	-	5	1728	41695	107733	ENSMUSG00000002329.7	ENSMUST00000226659.1	Mdp1	Mdp1-202	Known	Known	None	0.5	None	None	None	None
m54284U_191107_221739/172164153/ccs	PacBio_Cortex_Rep1	mm10_ERCC_SIRV	chr2	54085552	54084103	-	1	1450	4561	11921	ENSMUSG00000075334.2	ENSMUST00000100089.2	Rprm	Rprm-201	Known	Known	None	0.05000000074505806	None	None	None	None
m54284U_191109_043049/137626279/ccs	PacBio_Cortex_Rep2	mm10_ERCC_SIRV	chr4	19708985	19611379	-	25	3356	10344	26821	ENSMUSG00000041058.15	ENSMUST00000108246.8	Wwp1	Wwp1-202	Known	Known	None	0.3499999940395355	None	None	None	None
m54284U_191212_053548/61016875/ccs	PacBio_Hippocampus_Rep1	mm10_ERCC_SIRV	chr11	75732951	75765574	+	6	1747	33682	88596	ENSMUSG00000020849.13	ENSMUST00000067664.9	Ywhae	Ywhae-201	Known	Known	None	0.3499999940395355	None	None	None	None
m54284U_191213_120042/110428823/ccs	PacBio_Hippocampus_Rep2	mm10_ERCC_SIRV	chr15	98953547	98949842	-	4	1642	44246	114135	ENSMUSG00000072235.6	ENSMUST00000097014.6	Tuba1a	Tuba1a-201	Known	Known	None	0.20000000298023224	None	None	None	None
m54284U_191213_120042/57150252/ccs	PacBio_Hippocampus_Rep2	mm10_ERCC_SIRV	chr7	100607792	100640174	+	8	1914	22691	58878	ENSMUSG00000030704.14	ENSMUST00000032946.9	Rab6a	Rab6a-201	Known	Known	None	0.8999999761581421	None	None	None	None
m54284U_191212_053548/87753254/ccs	PacBio_Hippocampus_Rep1	mm10_ERCC_SIRV	chr6	129533160	129542322	+	4	1796	18923	49743	ENSMUSG00000030161.8	ENSMUST00000032264.8	Gabarapl1	Gabarapl1-201	Known	Known	None	0.30000001192092896	None	None	None	None
m54284U_191109_043049/169084356/ccs	PacBio_Cortex_Rep2	mm10_ERCC_SIRV	chr1	164457999	164437109	-	6	2224	2748	6747	ENSMUSG00000026576.12	ENSMUST00000027863.12	Atp1b1	Atp1b1-201	Known	Known	None	0.15000000596046448	None	None	None	None
m54284U_191109_043049/6226483/ccs	PacBio_Cortex_Rep2	mm10_ERCC_SIRV	chr2	54085552	54084103	-	1	1450	4561	11921	ENSMUSG00000075334.2	ENSMUST00000100089.2	Rprm	Rprm-201	Known	Known	None	0.05000000074505806	None	None	None	None
m54284U_191109_043049/141820030/ccs	PacBio_Cortex_Rep2	mm10_ERCC_SIRV	chr4	19708995	19611379	-	26	3411	10344	408676	ENSMUSG00000041058.15	ENCODEMT000408676	Wwp1	ENCODEMT000408676	Known	NNC	None	0.3499999940395355	None	None	None	None
m54284U_191109_043049/178390041/ccs	PacBio_Cortex_Rep2	mm10_ERCC_SIRV	chr14	55660425	55657895	-	5	1703	41695	107733	ENSMUSG00000002329.7	ENSMUST00000226659.1	Mdp1	Mdp1-202	Known	Known	None	0.5	None	None	None	None
m54284U_191109_043049/41158110/ccs	PacBio_Cortex_Rep2	mm10_ERCC_SIRV	chr9	71485911	71478459	-	4	2154	28193	73901	ENSMUSG00000032199.13	ENSMUST00000034720.11	Polr2m	Polr2m-201	Known	Known	None	0.10000000149011612	None	None	None	None
m54284U_191109_043049/11405367/ccs	PacBio_Cortex_Rep2	mm10_ERCC_SIRV	chr2	54085550	54084103	-	1	1448	4561	11921	ENSMUSG00000075334.2	ENSMUST00000100089.2	Rprm	Rprm-201	Known	Known	None	0.05000000074505806	None	None	None	None
m54284U_191212_053548/81002959/ccs	PacBio_Hippocampus_Rep1	mm10_ERCC_SIRV	chr4	19709003	19611379	-	25	3374	10344	26821	ENSMUSG00000041058.15	ENSMUST00000108246.8	Wwp1	Wwp1-202	Known	Known	None	0.3499999940395355	None	None	None	None
m54284U_191213_120042/110627480/ccs	PacBio_Hippocampus_Rep2	mm10_ERCC_SIRV	chr15	98953550	98949842	-	4	1645	44246	114135	ENSMUSG00000072235.6	ENSMUST00000097014.6	Tuba1a	Tuba1a-201	Known	Known	None	0.20000000298023224	None	None	None	None
m54284U_191109_043049/18613132/ccs	PacBio_Cortex_Rep2	mm10_ERCC_SIRV	chr2	54085440	54084103	-	1	1338	4561	11921	ENSMUSG00000075334.2	ENSMUST00000100089.2	Rprm	Rprm-201	Known	Known	None	0.05000000074505806	None	None	None	None
m54284U_191107_221739/142609231/ccs	PacBio_Cortex_Rep1	mm10_ERCC_SIRV	chr17	87446857	87433438	-	6	1094	48342	126343	ENSMUSG00000036438.13	ENSMUST00000040440.6	Calm2	Calm2-201	Known	Known	None	0.6499999761581421	None	None	None	None
m54284U_191212_053548/9766301/ccs	PacBio_Hippocampus_Rep1	mm10_ERCC_SIRV	chr14	55660424	55657895	-	5	1702	41695	107733	ENSMUSG00000002329.7	ENSMUST00000226659.1	Mdp1	Mdp1-202	Known	Known	None	0.5	None	None	None	None
m54284U_191212_053548/172622033/ccs	PacBio_Hippocampus_Rep1	mm10_ERCC_SIRV	chr4	19708982	19611379	-	25	3353	10344	26821	ENSMUSG00000041058.15	ENSMUST00000108246.8	Wwp1	Wwp1-202	Known	Known	None	0.3499999940395355	None	None	None	None
m54284U_191212_053548/89261856/ccs	PacBio_Hippocampus_Rep1	mm10_ERCC_SIRV	chr5	115327184	115333080	+	4	3224	15206	408652	ENSMUSG00000029538.14	ENCODEMT000408652	Srsf9	ENCODEMT000408652	Known	NIC	None	0.15000000596046448	None	None	None	None
m54284U_191109_043049/25297189/ccs	PacBio_Cortex_Rep2	mm10_ERCC_SIRV	chr2	54085552	54084103	-	1	1450	4561	11921	ENSMUSG00000075334.2	ENSMUST00000100089.2	Rprm	Rprm-201	Known	Known	None	0.05000000074505806	None	None	None	None
m54284U_191213_120042/76809335/ccs	PacBio_Hippocampus_Rep2	mm10_ERCC_SIRV	chr7	100607792	100641266	+	8	3006	22691	58878	ENSMUSG00000030704.14	ENSMUST00000032946.9	Rab6a	Rab6a-201	Known	Known	None	0.25	None	None	None	None
m54284U_191212_053548/61474292/ccs	PacBio_Hippocampus_Rep1	mm10_ERCC_SIRV	chr11	75732951	75765577	+	6	1750	33682	88596	ENSMUSG00000020849.13	ENSMUST00000067664.9	Ywhae	Ywhae-201	Known	Known	None	0.25	None	None	None	None
m54284U_191213_120042/26346478/ccs	PacBio_Hippocampus_Rep2	mm10_ERCC_SIRV	chr4	19708983	19611379	-	25	3354	10344	26821	ENSMUSG00000041058.15	ENSMUST00000108246.8	Wwp1	Wwp1-202	Known	Known	None	0.3499999940395355	None	None	None	None
m54284U_191109_043049/29820652/ccs	PacBio_Cortex_Rep2	mm10_ERCC_SIRV	chr2	54085523	54084103	-	1	1421	4561	11921	ENSMUSG00000075334.2	ENSMUST00000100089.2	Rprm	Rprm-201	Known	Known	None	0.05000000074505806	None	None	None	None
m54284U_191109_043049/52102829/ccs	PacBio_Cortex_Rep2	mm10_ERCC_SIRV	chr9	71485911	71478446	-	4	2150	28193	408278	ENSMUSG00000032199.13	ENCODEMT000408278	Polr2m	ENCODEMT000408278	Known	NNC	None	0.10000000149011612	None	None	None	None
m54284U_191213_120042/110821636/ccs	PacBio_Hippocampus_Rep2	mm10_ERCC_SIRV	chr15	98953550	98949842	-	4	1645	44246	114135	ENSMUSG00000072235.6	ENSMUST00000097014.6	Tuba1a	Tuba1a-201	Known	Known	None	0.20000000298023224	None	None	None	None
m54284U_191212_053548/12124806/ccs	PacBio_Hippocampus_Rep1	mm10_ERCC_SIRV	chr14	55660424	55657895	-	6	1633	41695	107732	ENSMUSG00000002329.7	ENSMUST00000002400.6	Mdp1	Mdp1-201	Known	Known	None	0.5	None	None	None	None
m54284U_191213_120042/53674093/ccs	PacBio_Hippocampus_Rep2	mm10_ERCC_SIRV	chr4	19709005	19611379	-	25	3376	10344	26821	ENSMUSG00000041058.15	ENSMUST00000108246.8	Wwp1	Wwp1-202	Known	Known	None	0.3499999940395355	None	None	None	None
m54284U_191109_043049/169149202/ccs	PacBio_Cortex_Rep2	mm10_ERCC_SIRV	chr1	164458354	164437109	-	6	2579	2748	6747	ENSMUSG00000026576.12	ENSMUST00000027863.12	Atp1b1	Atp1b1-201	Known	Known	None	0.15000000596046448	None	None	None	None
m54284U_191109_043049/40110749/ccs	PacBio_Cortex_Rep2	mm10_ERCC_SIRV	chr2	54084336	54084103	-	1	234	4561	11921	ENSMUSG00000075334.2	ENSMUST00000100089.2	Rprm	Rprm-201	Known	Known	None	0.05000000074505806	None	None	None	None
m54284U_191212_053548/90047608/ccs	PacBio_Hippocampus_Rep1	mm10_ERCC_SIRV	chr6	129533160	129542333	+	4	1807	18923	49743	ENSMUSG00000030161.8	ENSMUST00000032264.8	Gabarapl1	Gabarapl1-201	Known	Known	None	0.20000000298023224	None	None	None	None
m54284U_191109_043049/47450299/ccs	PacBio_Cortex_Rep2	mm10_ERCC_SIRV	chr2	54085550	54084103	-	1	1448	4561	11921	ENSMUSG00000075334.2	ENSMUST00000100089.2	Rprm	Rprm-201	Known	Known	None	0.05000000074505806	None	None	None	None
m54284U_191213_120042/167444591/ccs	PacBio_Hippocampus_Rep2	mm10_ERCC_SIRV	chr4	19708955	19611379	-	25	3326	10344	26821	ENSMUSG00000041058.15	ENSMUST00000108246.8	Wwp1	Wwp1-202	Known	Known	None	0.3499999940395355	None	None	None	None
m54284U_191212_053548/13108040/ccs	PacBio_Hippocampus_Rep1	mm10_ERCC_SIRV	chr14	55660391	55657895	-	5	1669	41695	107733	ENSMUSG00000002329.7	ENSMUST00000226659.1	Mdp1	Mdp1-202	Known	Known	None	0.5	None	None	None	None
m54284U_191213_120042/11601386/ccs	PacBio_Hippocampus_Rep2	mm10_ERCC_SIRV	chr4	19708980	19611440	-	25	3278	10344	26821	ENSMUSG00000041058.15	ENSMUST00000108246.8	Wwp1	Wwp1-202	Known	Known	None	0.20000000298023224	None	None	None	None
m54284U_191109_043049/72813326/ccs	PacBio_Cortex_Rep2	mm10_ERCC_SIRV	chr2	54085547	54084103	-	1	1445	4561	11921	ENSMUSG00000075334.2	ENSMUST00000100089.2	Rprm	Rprm-201	Known	Known	None	0.05000000074505806	None	None	None	None
m54284U_191213_120042/110888134/ccs	PacBio_Hippocampus_Rep2	mm10_ERCC_SIRV	chr15	98953549	98949842	-	4	1644	44246	114135	ENSMUSG00000072235.6	ENSMUST00000097014.6	Tuba1a	Tuba1a-201	Known	Known	None	0.20000000298023224	None	None	None	None
m54284U_191212_053548/152242472/ccs	PacBio_Hippocampus_Rep1	mm10_ERCC_SIRV	chr5	115327264	115333075	+	6	1518	15206	39663	ENSMUSG00000029538.14	ENSMUST00000209604.1	Srsf9	Srsf9-205	Known	Known	None	0.20000000298023224	None	None	None	None
m54284U_191213_120042/79496894/ccs	PacBio_Hippocampus_Rep2	mm10_ERCC_SIRV	chr7	100607792	100640172	+	8	1912	22691	58878	ENSMUSG00000030704.14	ENSMUST00000032946.9	Rab6a	Rab6a-201	Known	Known	None	0.8999999761581421	None	None	None	None
m54284U_191212_053548/61606593/ccs	PacBio_Hippocampus_Rep1	mm10_ERCC_SIRV	chr11	75732951	75765574	+	6	1747	33682	88596	ENSMUSG00000020849.13	ENSMUST00000067664.9	Ywhae	Ywhae-201	Known	Known	None	0.3499999940395355	None	None	None	None
m54284U_191109_043049/74451271/ccs	PacBio_Cortex_Rep2	mm10_ERCC_SIRV	chr2	54085550	54084103	-	1	1448	4561	11921	ENSMUSG00000075334.2	ENSMUST00000100089.2	Rprm	Rprm-201	Known	Known	None	0.05000000074505806	None	None	None	None
m54284U_191107_221739/142672237/ccs	PacBio_Cortex_Rep1	mm10_ERCC_SIRV	chr17	87446861	87433438	-	6	1105	48342	126343	ENSMUSG00000036438.13	ENSMUST00000040440.6	Calm2	Calm2-201	Known	Known	None	0.6499999761581421	None	None	None	None
m54284U_191212_053548/18679440/ccs	PacBio_Hippocampus_Rep1	mm10_ERCC_SIRV	chr14	55660434	55657895	-	6	1643	41695	107732	ENSMUSG00000002329.7	ENSMUST00000002400.6	Mdp1	Mdp1-201	Known	Known	None	0.5	None	None	None	None
m54284U_191109_043049/59311750/ccs	PacBio_Cortex_Rep2	mm10_ERCC_SIRV	chr9	71485919	71478459	-	4	2162	28193	73901	ENSMUSG00000032199.13	ENSMUST00000034720.11	Polr2m	Polr2m-201	Known	Known	None	0.10000000149011612	None	None	None	None
m54284U_191107_221739/35783508/ccs	PacBio_Cortex_Rep1	mm10_ERCC_SIRV	chr4	19708985	19611441	-	25	3294	10344	26821	ENSMUSG00000041058.15	ENSMUST00000108246.8	Wwp1	Wwp1-202	Known	Known	None	0.25	None	None	None	None
m54284U_191109_043049/169214033/ccs	PacBio_Cortex_Rep2	mm10_ERCC_SIRV	chr1	164458001	164437109	-	6	2226	2748	6747	ENSMUSG00000026576.12	ENSMUST00000027863.12	Atp1b1	Atp1b1-201	Known	Known	None	0.15000000596046448	None	None	None	None
m54284U_191109_043049/95354943/ccs	PacBio_Cortex_Rep2	mm10_ERCC_SIRV	chr2	54085552	54084103	-	1	1450	4561	11921	ENSMUSG00000075334.2	ENSMUST00000100089.2	Rprm	Rprm-201	Known	Known	None	0.05000000074505806	None	None	None	None
m54284U_191107_221739/62588249/ccs	PacBio_Cortex_Rep1	mm10_ERCC_SIRV	chr4	19708937	19611441	-	25	3246	10344	26821	ENSMUSG00000041058.15	ENSMUST00000108246.8	Wwp1	Wwp1-202	Known	Known	None	0.25	None	None	None	None
m54284U_191213_120042/110952895/ccs	PacBio_Hippocampus_Rep2	mm10_ERCC_SIRV	chr15	98953543	98949842	-	4	1638	44246	114135	ENSMUSG00000072235.6	ENSMUST00000097014.6	Tuba1a	Tuba1a-201	Known	Known	None	0.20000000298023224	None	None	None	None
m54284U_191109_043049/97584617/ccs	PacBio_Cortex_Rep2	mm10_ERCC_SIRV	chr2	54085537	54084103	-	1	1435	4561	11921	ENSMUSG00000075334.2	ENSMUST00000100089.2	Rprm	Rprm-201	Known	Known	None	0.05000000074505806	None	None	None	None
m54284U_191212_053548/19335341/ccs	PacBio_Hippocampus_Rep1	mm10_ERCC_SIRV	chr14	55660434	55657895	-	6	1643	41695	107732	ENSMUSG00000002329.7	ENSMUST00000002400.6	Mdp1	Mdp1-201	Known	Known	None	0.5	None	None	None	None
m54284U_191109_043049/58916993/ccs	PacBio_Cortex_Rep2	mm10_ERCC_SIRV	chr4	19708985	19611441	-	25	3304	10344	408663	ENSMUSG00000041058.15	ENCODEMT000408663	Wwp1	ENCODEMT000408663	Known	NIC	None	0.25	None	None	None	None
m54284U_191109_043049/101320984/ccs	PacBio_Cortex_Rep2	mm10_ERCC_SIRV	chr2	54085778	54084103	-	1	1676	4561	11921	ENSMUSG00000075334.2	ENSMUST00000100089.2	Rprm	Rprm-201	Known	Known	None	0.05000000074505806	None	None	None	None
m54284U_191109_043049/177473845/ccs	PacBio_Cortex_Rep2	mm10_ERCC_SIRV	chr4	19708985	19611441	-	25	3294	10344	26821	ENSMUSG00000041058.15	ENSMUST00000108246.8	Wwp1	Wwp1-202	Known	Known	None	0.25	None	None	None	None
m54284U_191212_053548/61671399/ccs	PacBio_Hippocampus_Rep1	mm10_ERCC_SIRV	chr11	75732951	75765580	+	6	1753	33682	88596	ENSMUSG00000020849.13	ENSMUST00000067664.9	Ywhae	Ywhae-201	Known	Known	None	0.20000000298023224	None	None	None	None
m54284U_191213_120042/81266752/ccs	PacBio_Hippocampus_Rep2	mm10_ERCC_SIRV	chr7	100607792	100640172	+	8	1912	22691	58878	ENSMUSG00000030704.14	ENSMUST00000032946.9	Rab6a	Rab6a-201	Known	Known	None	0.8999999761581421	None	None	None	None
m54284U_191109_043049/107546045/ccs	PacBio_Cortex_Rep2	mm10_ERCC_SIRV	chr2	54085516	54084103	-	1	1414	4561	11921	ENSMUSG00000075334.2	ENSMUST00000100089.2	Rprm	Rprm-201	Known	Known	None	0.05000000074505806	None	None	None	None
m54284U_191212_053548/92866242/ccs	PacBio_Hippocampus_Rep1	mm10_ERCC_SIRV	chr6	129533160	129542331	+	4	1805	18923	49743	ENSMUSG00000030161.8	ENSMUST00000032264.8	Gabarapl1	Gabarapl1-201	Known	Known	None	0.25	None	None	None	None
m54284U_191213_120042/177931630/ccs	PacBio_Hippocampus_Rep2	mm10_ERCC_SIRV	chr5	115327218	115333081	+	5	1431	15206	408588	ENSMUSG00000029538.14	ENCODEMT000408588	Srsf9	ENCODEMT000408588	Known	NIC	None	0.15000000596046448	None	None	None	None
m54284U_191212_053548/22872847/ccs	PacBio_Hippocampus_Rep1	mm10_ERCC_SIRV	chr14	55660496	55657896	-	4	1669	41695	408373	ENSMUSG00000002329.7	ENCODEMT000408373	Mdp1	ENCODEMT000408373	Known	ISM	Suffix	0.5	None	None	None	None
m54284U_191213_120042/111020681/ccs	PacBio_Hippocampus_Rep2	mm10_ERCC_SIRV	chr15	98953549	98949842	-	4	1644	44246	114135	ENSMUSG00000072235.6	ENSMUST00000097014.6	Tuba1a	Tuba1a-201	Known	Known	None	0.20000000298023224	None	None	None	None
m54284U_191109_043049/81069547/ccs	PacBio_Cortex_Rep2	mm10_ERCC_SIRV	chr9	71485910	71478459	-	4	2153	28193	73901	ENSMUSG00000032199.13	ENSMUST00000034720.11	Polr2m	Polr2m-201	Known	Known	None	0.10000000149011612	None	None	None	None
m54284U_191109_043049/169216185/ccs	PacBio_Cortex_Rep2	mm10_ERCC_SIRV	chr1	164458007	164437109	-	6	2232	2748	6747	ENSMUSG00000026576.12	ENSMUST00000027863.12	Atp1b1	Atp1b1-201	Known	Known	None	0.15000000596046448	None	None	None	None
m54284U_191213_120042/169149102/ccs	PacBio_Hippocampus_Rep2	mm10_ERCC_SIRV	chr4	19709004	19611441	-	25	3313	10344	26821	ENSMUSG00000041058.15	ENSMUST00000108246.8	Wwp1	Wwp1-202	Known	Known	None	0.25	None	None	None	None
m54284U_191109_043049/118161925/ccs	PacBio_Cortex_Rep2	mm10_ERCC_SIRV	chr2	54085599	54084103	-	1	1497	4561	11921	ENSMUSG00000075334.2	ENSMUST00000100089.2	Rprm	Rprm-201	Known	Known	None	0.05000000074505806	None	None	None	None
m54284U_191109_043049/119670251/ccs	PacBio_Cortex_Rep2	mm10_ERCC_SIRV	chr4	19708997	19611442	-	25	3305	10344	26821	ENSMUSG00000041058.15	ENSMUST00000108246.8	Wwp1	Wwp1-202	Known	Known	None	0.25	None	None	None	None
m54284U_191107_221739/142674636/ccs	PacBio_Cortex_Rep1	mm10_ERCC_SIRV	chr17	87446861	87433438	-	6	1105	48342	126343	ENSMUSG00000036438.13	ENSMUST00000040440.6	Calm2	Calm2-201	Known	Known	None	0.6499999761581421	None	None	None	None
m54284U_191109_043049/154665606/ccs	PacBio_Cortex_Rep2	mm10_ERCC_SIRV	chr2	54085550	54084103	-	1	1448	4561	11921	ENSMUSG00000075334.2	ENSMUST00000100089.2	Rprm	Rprm-201	Known	Known	None	0.05000000074505806	None	None	None	None
m54284U_191212_053548/25430459/ccs	PacBio_Hippocampus_Rep1	mm10_ERCC_SIRV	chr14	55660450	55657895	-	6	1659	41695	107732	ENSMUSG00000002329.7	ENSMUST00000002400.6	Mdp1	Mdp1-201	Known	Known	None	0.5	None	None	None	None
m54284U_191213_120042/111084650/ccs	PacBio_Hippocampus_Rep2	mm10_ERCC_SIRV	chr15	98953550	98949842	-	4	1645	44246	114135	ENSMUSG00000072235.6	ENSMUST00000097014.6	Tuba1a	Tuba1a-201	Known	Known	None	0.20000000298023224	None	None	None	None
m54284U_191109_043049/168363331/ccs	PacBio_Cortex_Rep2	mm10_ERCC_SIRV	chr2	54085545	54084103	-	1	1443	4561	11921	ENSMUSG00000075334.2	ENSMUST00000100089.2	Rprm	Rprm-201	Known	Known	None	0.05000000074505806	None	None	None	None
m54284U_191212_053548/11207701/ccs	PacBio_Hippocampus_Rep1	mm10_ERCC_SIRV	chr4	19709004	19611442	-	25	3312	10344	26821	ENSMUSG00000041058.15	ENSMUST00000108246.8	Wwp1	Wwp1-202	Known	Known	None	0.25	None	None	None	None
m54284U_191212_053548/61801324/ccs	PacBio_Hippocampus_Rep1	mm10_ERCC_SIRV	chr11	75732951	75765575	+	6	1748	33682	88596	ENSMUSG00000020849.13	ENSMUST00000067664.9	Ywhae	Ywhae-201	Known	Known	None	0.3499999940395355	None	None	None	None
m54284U_191109_043049/86901614/ccs	PacBio_Cortex_Rep2	mm10_ERCC_SIRV	chr9	71485916	71478459	-	4	2159	28193	73901	ENSMUSG00000032199.13	ENSMUST00000034720.11	Polr2m	Polr2m-201	Known	Known	None	0.10000000149011612	None	None	None	None
m54284U_191212_053548/29294910/ccs	PacBio_Hippocampus_Rep1	mm10_ERCC_SIRV	chr14	55660425	55657895	-	5	1703	41695	107733	ENSMUSG00000002329.7	ENSMUST00000226659.1	Mdp1	Mdp1-202	Known	Known	None	0.5	None	None	None	None
m54284U_191109_043049/175637451/ccs	PacBio_Cortex_Rep2	mm10_ERCC_SIRV	chr2	54085550	54084103	-	1	1448	4561	11921	ENSMUSG00000075334.2	ENSMUST00000100089.2	Rprm	Rprm-201	Known	Known	None	0.05000000074505806	None	None	None	None
m54284U_191213_120042/98961775/ccs	PacBio_Hippocampus_Rep2	mm10_ERCC_SIRV	chr7	100607792	100641266	+	8	3006	22691	58878	ENSMUSG00000030704.14	ENSMUST00000032946.9	Rab6a	Rab6a-201	Known	Known	None	0.25	None	None	None	None
m54284U_191212_053548/19858180/ccs	PacBio_Hippocampus_Rep1	mm10_ERCC_SIRV	chr4	19708982	19611442	-	25	3290	10344	26821	ENSMUSG00000041058.15	ENSMUST00000108246.8	Wwp1	Wwp1-202	Known	Known	None	0.25	None	None	None	None
m54284U_191213_120042/35981364/ccs	PacBio_Hippocampus_Rep2	mm10_ERCC_SIRV	chr5	115327225	115333086	+	5	3313	15206	408584	ENSMUSG00000029538.14	ENCODEMT000408584	Srsf9	ENCODEMT000408584	Known	NIC	None	0.15000000596046448	None	None	None	None
m54284U_191109_043049/169411285/ccs	PacBio_Cortex_Rep2	mm10_ERCC_SIRV	chr1	164458007	164437109	-	6	2232	2748	6747	ENSMUSG00000026576.12	ENSMUST00000027863.12	Atp1b1	Atp1b1-201	Known	Known	None	0.15000000596046448	None	None	None	None
m54284U_191213_120042/111281771/ccs	PacBio_Hippocampus_Rep2	mm10_ERCC_SIRV	chr15	98953550	98949842	-	4	1639	44246	114135	ENSMUSG00000072235.6	ENSMUST00000097014.6	Tuba1a	Tuba1a-201	Known	Known	None	0.20000000298023224	None	None	None	None
m54284U_191109_043049/180553473/ccs	PacBio_Cortex_Rep2	mm10_ERCC_SIRV	chr2	54085536	54084103	-	1	1434	4561	11921	ENSMUSG00000075334.2	ENSMUST00000100089.2	Rprm	Rprm-201	Known	Known	None	0.05000000074505806	None	None	None	None
m54284U_191212_053548/164497791/ccs	PacBio_Hippocampus_Rep1	mm10_ERCC_SIRV	chr4	19708971	19611442	-	25	3264	10344	408647	ENSMUSG00000041058.15	ENCODEMT000408647	Wwp1	ENCODEMT000408647	Known	NNC	None	0.25	None	None	None	None
m54284U_191212_053548/31131385/ccs	PacBio_Hippocampus_Rep1	mm10_ERCC_SIRV	chr14	55660425	55657895	-	5	1703	41695	107733	ENSMUSG00000002329.7	ENSMUST00000226659.1	Mdp1	Mdp1-202	Known	Known	None	0.5	None	None	None	None
m54284U_191212_053548/29622655/ccs	PacBio_Hippocampus_Rep1	mm10_ERCC_SIRV	chr2	54085523	54084103	-	1	1421	4561	11921	ENSMUSG00000075334.2	ENSMUST00000100089.2	Rprm	Rprm-201	Known	Known	None	0.05000000074505806	None	None	None	None
m54284U_191107_221739/85001139/ccs	PacBio_Cortex_Rep1	mm10_ERCC_SIRV	chr4	19709005	19611443	-	25	3312	10344	26821	ENSMUSG00000041058.15	ENSMUST00000108246.8	Wwp1	Wwp1-202	Known	Known	None	0.30000001192092896	None	None	None	None
m54284U_191212_053548/93456860/ccs	PacBio_Hippocampus_Rep1	mm10_ERCC_SIRV	chr6	129533160	129542322	+	4	1796	18923	49743	ENSMUSG00000030161.8	ENSMUST00000032264.8	Gabarapl1	Gabarapl1-201	Known	Known	None	0.30000001192092896	None	None	None	None
m54284U_191212_053548/34341052/ccs	PacBio_Hippocampus_Rep1	mm10_ERCC_SIRV	chr2	54085523	54084103	-	1	1421	4561	11921	ENSMUSG00000075334.2	ENSMUST00000100089.2	Rprm	Rprm-201	Known	Known	None	0.05000000074505806	None	None	None	None
m54284U_191213_120042/111412161/ccs	PacBio_Hippocampus_Rep2	mm10_ERCC_SIRV	chr15	98953547	98949842	-	4	1642	44246	114135	ENSMUSG00000072235.6	ENSMUST00000097014.6	Tuba1a	Tuba1a-201	Known	Known	None	0.20000000298023224	None	None	None	None
m54284U_191107_221739/150406678/ccs	PacBio_Cortex_Rep1	mm10_ERCC_SIRV	chr4	19708973	19611443	-	25	3280	10344	26821	ENSMUSG00000041058.15	ENSMUST00000108246.8	Wwp1	Wwp1-202	Known	Known	None	0.30000001192092896	None	None	None	None
m54284U_191212_053548/62063486/ccs	PacBio_Hippocampus_Rep1	mm10_ERCC_SIRV	chr11	75732951	75765844	+	6	2017	33682	88596	ENSMUSG00000020849.13	ENSMUST00000067664.9	Ywhae	Ywhae-201	Known	Known	None	0.30000001192092896	None	None	None	None
m54284U_191212_053548/34866583/ccs	PacBio_Hippocampus_Rep1	mm10_ERCC_SIRV	chr14	55660425	55657895	-	5	1703	41695	107733	ENSMUSG00000002329.7	ENSMUST00000226659.1	Mdp1	Mdp1-202	Known	Known	None	0.5	None	None	None	None
m54284U_191109_043049/100663658/ccs	PacBio_Cortex_Rep2	mm10_ERCC_SIRV	chr9	71485968	71478459	-	4	2211	28193	73901	ENSMUSG00000032199.13	ENSMUST00000034720.11	Polr2m	Polr2m-201	Known	Known	None	0.10000000149011612	None	None	None	None
m54284U_191212_053548/41943536/ccs	PacBio_Hippocampus_Rep1	mm10_ERCC_SIRV	chr2	54085514	54084103	-	1	1412	4561	11921	ENSMUSG00000075334.2	ENSMUST00000100089.2	Rprm	Rprm-201	Known	Known	None	0.05000000074505806	None	None	None	None
m54284U_191107_221739/142870887/ccs	PacBio_Cortex_Rep1	mm10_ERCC_SIRV	chr17	87446836	87433438	-	6	1080	48342	126343	ENSMUSG00000036438.13	ENSMUST00000040440.6	Calm2	Calm2-201	Known	Known	None	0.6499999761581421	None	None	None	None
m54284U_191109_043049/169741104/ccs	PacBio_Cortex_Rep2	mm10_ERCC_SIRV	chr1	164458006	164437109	-	6	2231	2748	6747	ENSMUSG00000026576.12	ENSMUST00000027863.12	Atp1b1	Atp1b1-201	Known	Known	None	0.15000000596046448	None	None	None	None
m54284U_191213_120042/106300520/ccs	PacBio_Hippocampus_Rep2	mm10_ERCC_SIRV	chr7	100607792	100640172	+	8	1920	22691	58878	ENSMUSG00000030704.14	ENSMUST00000032946.9	Rab6a	Rab6a-201	Known	Known	None	0.8999999761581421	None	None	None	None
m54284U_191107_221739/155650479/ccs	PacBio_Cortex_Rep1	mm10_ERCC_SIRV	chr4	19709012	19611443	-	23	3106	10344	408622	ENSMUSG00000041058.15	ENCODEMT000408622	Wwp1	ENCODEMT000408622	Known	NIC	None	0.30000001192092896	None	None	None	None
m54284U_191213_120042/160564377/ccs	PacBio_Hippocampus_Rep2	mm10_ERCC_SIRV	chr5	115327219	115333081	+	5	1430	15206	408588	ENSMUSG00000029538.14	ENCODEMT000408588	Srsf9	ENCODEMT000408588	Known	NIC	None	0.15000000596046448	None	None	None	None
m54284U_191212_053548/59443340/ccs	PacBio_Hippocampus_Rep1	mm10_ERCC_SIRV	chr2	54085539	54084103	-	1	1437	4561	11921	ENSMUSG00000075334.2	ENSMUST00000100089.2	Rprm	Rprm-201	Known	Known	None	0.05000000074505806	None	None	None	None
m54284U_191109_043049/76219503/ccs	PacBio_Cortex_Rep2	mm10_ERCC_SIRV	chr4	19708988	19611443	-	25	3295	10344	26821	ENSMUSG00000041058.15	ENSMUST00000108246.8	Wwp1	Wwp1-202	Known	Known	None	0.30000001192092896	None	None	None	None
m54284U_191212_053548/39126537/ccs	PacBio_Hippocampus_Rep1	mm10_ERCC_SIRV	chr14	55660391	55657895	-	6	1600	41695	107732	ENSMUSG00000002329.7	ENSMUST00000002400.6	Mdp1	Mdp1-201	Known	Known	None	0.5	None	None	None	None
m54284U_191213_120042/111544509/ccs	PacBio_Hippocampus_Rep2	mm10_ERCC_SIRV	chr15	98953549	98949842	-	4	1644	44246	114135	ENSMUSG00000072235.6	ENSMUST00000097014.6	Tuba1a	Tuba1a-201	Known	Known	None	0.20000000298023224	None	None	None	None
m54284U_191212_053548/9962343/ccs	PacBio_Hippocampus_Rep1	mm10_ERCC_SIRV	chr4	19708953	19611443	-	25	3289	10344	26821	ENSMUSG00000041058.15	ENSMUST00000108246.8	Wwp1	Wwp1-202	Known	Known	None	0.30000001192092896	None	None	None	None
m54284U_191212_053548/71239774/ccs	PacBio_Hippocampus_Rep1	mm10_ERCC_SIRV	chr2	54085545	54084103	-	1	1443	4561	11921	ENSMUSG00000075334.2	ENSMUST00000100089.2	Rprm	Rprm-201	Known	Known	None	0.05000000074505806	None	None	None	None
m54284U_191212_053548/69730801/ccs	PacBio_Hippocampus_Rep1	mm10_ERCC_SIRV	chr4	19708977	19611443	-	23	3071	10344	408622	ENSMUSG00000041058.15	ENCODEMT000408622	Wwp1	ENCODEMT000408622	Known	NIC	None	0.30000001192092896	None	None	None	None
m54284U_191212_053548/80415288/ccs	PacBio_Hippocampus_Rep1	mm10_ERCC_SIRV	chr2	54085550	54084103	-	1	1448	4561	11921	ENSMUSG00000075334.2	ENSMUST00000100089.2	Rprm	Rprm-201	Known	Known	None	0.05000000074505806	None	None	None	None
m54284U_191212_053548/94242932/ccs	PacBio_Hippocampus_Rep1	mm10_ERCC_SIRV	chr6	129533160	129542324	+	4	1798	18923	49743	ENSMUSG00000030161.8	ENSMUST00000032264.8	Gabarapl1	Gabarapl1-201	Known	Known	None	0.3499999940395355	None	None	None	None
m54284U_191212_053548/62064384/ccs	PacBio_Hippocampus_Rep1	mm10_ERCC_SIRV	chr11	75732951	75765574	+	6	1747	33682	88596	ENSMUSG00000020849.13	ENSMUST00000067664.9	Ywhae	Ywhae-201	Known	Known	None	0.3499999940395355	None	None	None	None
m54284U_191109_043049/169806509/ccs	PacBio_Cortex_Rep2	mm10_ERCC_SIRV	chr1	164457870	164437109	-	6	2088	2748	6747	ENSMUSG00000026576.12	ENSMUST00000027863.12	Atp1b1	Atp1b1-201	Known	Known	None	0.15000000596046448	None	None	None	None
m54284U_191212_053548/40175943/ccs	PacBio_Hippocampus_Rep1	mm10_ERCC_SIRV	chr14	55660449	55657895	-	5	1727	41695	107733	ENSMUSG00000002329.7	ENSMUST00000226659.1	Mdp1	Mdp1-202	Known	Known	None	0.5	None	None	None	None
m54284U_191213_120042/118031435/ccs	PacBio_Hippocampus_Rep2	mm10_ERCC_SIRV	chr7	100607792	100641195	+	8	2935	22691	58878	ENSMUSG00000030704.14	ENSMUST00000032946.9	Rab6a	Rab6a-201	Known	Known	None	0.4000000059604645	None	None	None	None
m54284U_191212_053548/53085754/ccs	PacBio_Hippocampus_Rep1	mm10_ERCC_SIRV	chr5	115327266	115333078	+	6	1519	15206	39663	ENSMUSG00000029538.14	ENSMUST00000209604.1	Srsf9	Srsf9-205	Known	Known	None	0.15000000596046448	None	None	None	None
m54284U_191109_043049/114295930/ccs	PacBio_Cortex_Rep2	mm10_ERCC_SIRV	chr9	71485934	71478459	-	4	2177	28193	73901	ENSMUSG00000032199.13	ENSMUST00000034720.11	Polr2m	Polr2m-201	Known	Known	None	0.10000000149011612	None	None	None	None
m54284U_191212_053548/109840655/ccs	PacBio_Hippocampus_Rep1	mm10_ERCC_SIRV	chr4	19708986	19611443	-	25	3293	10344	26821	ENSMUSG00000041058.15	ENSMUST00000108246.8	Wwp1	Wwp1-202	Known	Known	None	0.30000001192092896	None	None	None	None
m54284U_191212_053548/97192042/ccs	PacBio_Hippocampus_Rep1	mm10_ERCC_SIRV	chr2	54085523	54084103	-	1	1421	4561	11921	ENSMUSG00000075334.2	ENSMUST00000100089.2	Rprm	Rprm-201	Known	Known	None	0.05000000074505806	None	None	None	None
m54284U_191213_120042/111870661/ccs	PacBio_Hippocampus_Rep2	mm10_ERCC_SIRV	chr15	98953550	98949842	-	4	1645	44246	114135	ENSMUSG00000072235.6	ENSMUST00000097014.6	Tuba1a	Tuba1a-201	Known	Known	None	0.20000000298023224	None	None	None	None
m54284U_191107_221739/143000033/ccs	PacBio_Cortex_Rep1	mm10_ERCC_SIRV	chr17	87446861	87433438	-	6	1105	48342	126343	ENSMUSG00000036438.13	ENSMUST00000040440.6	Calm2	Calm2-201	Known	Known	None	0.6499999761581421	None	None	None	None
m54284U_191212_053548/129173769/ccs	PacBio_Hippocampus_Rep1	mm10_ERCC_SIRV	chr2	54085530	54084103	-	1	1428	4561	11921	ENSMUSG00000075334.2	ENSMUST00000100089.2	Rprm	Rprm-201	Known	Known	None	0.05000000074505806	None	None	None	None
m54284U_191212_053548/130810714/ccs	PacBio_Hippocampus_Rep1	mm10_ERCC_SIRV	chr4	19708998	19611443	-	25	3305	10344	26821	ENSMUSG00000041058.15	ENSMUST00000108246.8	Wwp1	Wwp1-202	Known	Known	None	0.30000001192092896	None	None	None	None
m54284U_191212_053548/142476058/ccs	PacBio_Hippocampus_Rep1	mm10_ERCC_SIRV	chr2	54085550	54084103	-	1	1448	4561	11921	ENSMUSG00000075334.2	ENSMUST00000100089.2	Rprm	Rprm-201	Known	Known	None	0.05000000074505806	None	None	None	None
m54284U_191212_053548/42468616/ccs	PacBio_Hippocampus_Rep1	mm10_ERCC_SIRV	chr14	55660425	55657895	-	6	1634	41695	107732	ENSMUSG00000002329.7	ENSMUST00000002400.6	Mdp1	Mdp1-201	Known	Known	None	0.5	None	None	None	None
m54284U_191212_053548/153814479/ccs	PacBio_Hippocampus_Rep1	mm10_ERCC_SIRV	chr4	19708982	19611443	-	25	3289	10344	26821	ENSMUSG00000041058.15	ENSMUST00000108246.8	Wwp1	Wwp1-202	Known	Known	None	0.30000001192092896	None	None	None	None
m54284U_191213_120042/111871189/ccs	PacBio_Hippocampus_Rep2	mm10_ERCC_SIRV	chr15	98953551	98949842	-	4	1646	44246	114135	ENSMUSG00000072235.6	ENSMUST00000097014.6	Tuba1a	Tuba1a-201	Known	Known	None	0.20000000298023224	None	None	None	None
m54284U_191213_120042/124651590/ccs	PacBio_Hippocampus_Rep2	mm10_ERCC_SIRV	chr7	100607792	100640157	+	8	1897	22691	58878	ENSMUSG00000030704.14	ENSMUST00000032946.9	Rab6a	Rab6a-201	Known	Known	None	0.4000000059604645	None	None	None	None
m54284U_191212_053548/62194596/ccs	PacBio_Hippocampus_Rep1	mm10_ERCC_SIRV	chr11	75732951	75765546	+	6	1719	33682	88596	ENSMUSG00000020849.13	ENSMUST00000067664.9	Ywhae	Ywhae-201	Known	Known	None	0.6499999761581421	None	None	None	None
m54284U_191109_043049/170000531/ccs	PacBio_Cortex_Rep2	mm10_ERCC_SIRV	chr1	164458000	164437109	-	6	2225	2748	6747	ENSMUSG00000026576.12	ENSMUST00000027863.12	Atp1b1	Atp1b1-201	Known	Known	None	0.15000000596046448	None	None	None	None
m54284U_191212_053548/176425819/ccs	PacBio_Hippocampus_Rep1	mm10_ERCC_SIRV	chr2	54085524	54084103	-	1	1422	4561	11921	ENSMUSG00000075334.2	ENSMUST00000100089.2	Rprm	Rprm-201	Known	Known	None	0.05000000074505806	None	None	None	None
m54284U_191212_053548/164365924/ccs	PacBio_Hippocampus_Rep1	mm10_ERCC_SIRV	chr4	19708989	19611443	-	25	3296	10344	26821	ENSMUSG00000041058.15	ENSMUST00000108246.8	Wwp1	Wwp1-202	Known	Known	None	0.30000001192092896	None	None	None	None
m54284U_191107_221739/2951520/ccs	PacBio_Cortex_Rep1	mm10_ERCC_SIRV	chr5	115327187	115333079	+	4	3220	15206	408652	ENSMUSG00000029538.14	ENCODEMT000408652	Srsf9	ENCODEMT000408652	Known	NIC	None	0.15000000596046448	None	None	None	None
m54284U_191109_043049/120850257/ccs	PacBio_Cortex_Rep2	mm10_ERCC_SIRV	chr9	71485910	71478459	-	4	2153	28193	73901	ENSMUSG00000032199.13	ENSMUST00000034720.11	Polr2m	Polr2m-201	Known	Known	None	0.10000000149011612	None	None	None	None
m54284U_191212_053548/95027229/ccs	PacBio_Hippocampus_Rep1	mm10_ERCC_SIRV	chr6	129533160	129542332	+	4	1799	18923	49743	ENSMUSG00000030161.8	ENSMUST00000032264.8	Gabarapl1	Gabarapl1-201	Known	Known	None	0.25	None	None	None	None
m54284U_191212_053548/50136882/ccs	PacBio_Hippocampus_Rep1	mm10_ERCC_SIRV	chr14	55660423	55657895	-	6	1632	41695	107732	ENSMUSG00000002329.7	ENSMUST00000002400.6	Mdp1	Mdp1-201	Known	Known	None	0.5	None	None	None	None
m54284U_191213_120042/11797517/ccs	PacBio_Hippocampus_Rep2	mm10_ERCC_SIRV	chr2	54085547	54084103	-	1	1445	4561	11921	ENSMUSG00000075334.2	ENSMUST00000100089.2	Rprm	Rprm-201	Known	Known	None	0.05000000074505806	None	None	None	None
m54284U_191212_053548/60228655/ccs	PacBio_Hippocampus_Rep1	mm10_ERCC_SIRV	chr14	55658212	55657896	-	1	284	41695	408473	ENSMUSG00000002329.7	ENCODEMT000408473	Mdp1	ENCODEMT000408473	Known	ISM	None	0.5	None	None	None	None
m54284U_191213_120042/25363775/ccs	PacBio_Hippocampus_Rep2	mm10_ERCC_SIRV	chr4	19708985	19611443	-	25	3292	10344	26821	ENSMUSG00000041058.15	ENSMUST00000108246.8	Wwp1	Wwp1-202	Known	Known	None	0.30000001192092896	None	None	None	None
m54284U_191213_120042/112066727/ccs	PacBio_Hippocampus_Rep2	mm10_ERCC_SIRV	chr15	98953550	98949842	-	4	1645	44246	114135	ENSMUSG00000072235.6	ENSMUST00000097014.6	Tuba1a	Tuba1a-201	Known	Known	None	0.20000000298023224	None	None	None	None
m54284U_191213_120042/25037087/ccs	PacBio_Hippocampus_Rep2	mm10_ERCC_SIRV	chr2	54085550	54084103	-	1	1448	4561	11921	ENSMUSG00000075334.2	ENSMUST00000100089.2	Rprm	Rprm-201	Known	Known	None	0.05000000074505806	None	None	None	None
m54284U_191107_221739/143001045/ccs	PacBio_Cortex_Rep1	mm10_ERCC_SIRV	chr17	87446861	87433438	-	6	1105	48342	126343	ENSMUSG00000036438.13	ENSMUST00000040440.6	Calm2	Calm2-201	Known	Known	None	0.6499999761581421	None	None	None	None
m54284U_191213_120042/119799972/ccs	PacBio_Hippocampus_Rep2	mm10_ERCC_SIRV	chr4	19708992	19611443	-	25	3299	10344	26821	ENSMUSG00000041058.15	ENSMUST00000108246.8	Wwp1	Wwp1-202	Known	Known	None	0.30000001192092896	None	None	None	None
m54284U_191213_120042/50005867/ccs	PacBio_Hippocampus_Rep2	mm10_ERCC_SIRV	chr2	54085581	54084103	-	1	1479	4561	11921	ENSMUSG00000075334.2	ENSMUST00000100089.2	Rprm	Rprm-201	Known	Known	None	0.05000000074505806	None	None	None	None
m54284U_191212_053548/63570259/ccs	PacBio_Hippocampus_Rep1	mm10_ERCC_SIRV	chr14	55660513	55657895	-	6	1722	41695	107732	ENSMUSG00000002329.7	ENSMUST00000002400.6	Mdp1	Mdp1-201	Known	Known	None	0.5	None	None	None	None
m54284U_191213_120042/144116442/ccs	PacBio_Hippocampus_Rep2	mm10_ERCC_SIRV	chr7	100607792	100640172	+	8	1912	22691	58878	ENSMUSG00000030704.14	ENSMUST00000032946.9	Rab6a	Rab6a-201	Known	Known	None	0.8999999761581421	None	None	None	None
m54284U_191212_053548/62324907/ccs	PacBio_Hippocampus_Rep1	mm10_ERCC_SIRV	chr11	75732951	75765575	+	6	1748	33682	88596	ENSMUSG00000020849.13	ENSMUST00000067664.9	Ywhae	Ywhae-201	Known	Known	None	0.3499999940395355	None	None	None	None
m54284U_191213_120042/170131937/ccs	PacBio_Hippocampus_Rep2	mm10_ERCC_SIRV	chr4	19708982	19611443	-	23	3068	10344	408677	ENSMUSG00000041058.15	ENCODEMT000408677	Wwp1	ENCODEMT000408677	Known	NIC	None	0.30000001192092896	None	None	None	None
m54284U_191213_120042/58458169/ccs	PacBio_Hippocampus_Rep2	mm10_ERCC_SIRV	chr2	54085550	54084103	-	1	1448	4561	11921	ENSMUSG00000075334.2	ENSMUST00000100089.2	Rprm	Rprm-201	Known	Known	None	0.05000000074505806	None	None	None	None
m54284U_191109_043049/130744322/ccs	PacBio_Cortex_Rep2	mm10_ERCC_SIRV	chr9	71485911	71478459	-	4	2154	28193	73901	ENSMUSG00000032199.13	ENSMUST00000034720.11	Polr2m	Polr2m-201	Known	Known	None	0.10000000149011612	None	None	None	None
m54284U_191109_043049/170066081/ccs	PacBio_Cortex_Rep2	mm10_ERCC_SIRV	chr1	164458000	164437109	-	6	2225	2748	6747	ENSMUSG00000026576.12	ENSMUST00000027863.12	Atp1b1	Atp1b1-201	Known	Known	None	0.15000000596046448	None	None	None	None
m54284U_191107_221739/123732612/ccs	PacBio_Cortex_Rep1	mm10_ERCC_SIRV	chr5	115327227	115333087	+	5	3312	15206	408584	ENSMUSG00000029538.14	ENCODEMT000408584	Srsf9	ENCODEMT000408584	Known	NIC	None	0.10000000149011612	None	None	None	None
m54284U_191213_120042/112067007/ccs	PacBio_Hippocampus_Rep2	mm10_ERCC_SIRV	chr15	98953549	98949842	-	4	1644	44246	114135	ENSMUSG00000072235.6	ENSMUST00000097014.6	Tuba1a	Tuba1a-201	Known	Known	None	0.20000000298023224	None	None	None	None
m54284U_191212_053548/65341703/ccs	PacBio_Hippocampus_Rep1	mm10_ERCC_SIRV	chr14	55660459	55657895	-	6	1668	41695	107732	ENSMUSG00000002329.7	ENSMUST00000002400.6	Mdp1	Mdp1-201	Known	Known	None	0.5	None	None	None	None
m54284U_191213_120042/70126221/ccs	PacBio_Hippocampus_Rep2	mm10_ERCC_SIRV	chr2	54085537	54084103	-	1	1435	4561	11921	ENSMUSG00000075334.2	ENSMUST00000100089.2	Rprm	Rprm-201	Known	Known	None	0.05000000074505806	None	None	None	None
m54284U_191213_120042/74910052/ccs	PacBio_Hippocampus_Rep2	mm10_ERCC_SIRV	chr2	54085541	54084103	-	1	1439	4561	11921	ENSMUSG00000075334.2	ENSMUST00000100089.2	Rprm	Rprm-201	Known	Known	None	0.05000000074505806	None	None	None	None
m54284U_191212_053548/95357513/ccs	PacBio_Hippocampus_Rep1	mm10_ERCC_SIRV	chr6	129533160	129542331	+	4	1805	18923	49743	ENSMUSG00000030161.8	ENSMUST00000032264.8	Gabarapl1	Gabarapl1-201	Known	Known	None	0.25	None	None	None	None
m54284U_191212_053548/65930134/ccs	PacBio_Hippocampus_Rep1	mm10_ERCC_SIRV	chr14	55660428	55657895	-	6	1637	41695	107732	ENSMUSG00000002329.7	ENSMUST00000002400.6	Mdp1	Mdp1-201	Known	Known	None	0.5	None	None	None	None
m54284U_191107_221739/143001725/ccs	PacBio_Cortex_Rep1	mm10_ERCC_SIRV	chr17	87446861	87433438	-	6	1105	48342	126343	ENSMUSG00000036438.13	ENSMUST00000040440.6	Calm2	Calm2-201	Known	Known	None	0.6499999761581421	None	None	None	None
m54284U_191107_221739/48169932/ccs	PacBio_Cortex_Rep1	mm10_ERCC_SIRV	chr4	19708928	19611447	-	25	3231	10344	26821	ENSMUSG00000041058.15	ENSMUST00000108246.8	Wwp1	Wwp1-202	Known	Known	None	0.3499999940395355	None	None	None	None
m54284U_191213_120042/112526416/ccs	PacBio_Hippocampus_Rep2	mm10_ERCC_SIRV	chr15	98953550	98949842	-	4	1645	44246	114135	ENSMUSG00000072235.6	ENSMUST00000097014.6	Tuba1a	Tuba1a-201	Known	Known	None	0.20000000298023224	None	None	None	None
m54284U_191213_120042/165806713/ccs	PacBio_Hippocampus_Rep2	mm10_ERCC_SIRV	chr7	100607792	100640422	+	8	2162	22691	58878	ENSMUSG00000030704.14	ENSMUST00000032946.9	Rab6a	Rab6a-201	Known	Known	None	0.4000000059604645	None	None	None	None
m54284U_191213_120042/81200031/ccs	PacBio_Hippocampus_Rep2	mm10_ERCC_SIRV	chr2	54085545	54084103	-	1	1443	4561	11921	ENSMUSG00000075334.2	ENSMUST00000100089.2	Rprm	Rprm-201	Known	Known	None	0.05000000074505806	None	None	None	None
m54284U_191212_053548/62326410/ccs	PacBio_Hippocampus_Rep1	mm10_ERCC_SIRV	chr11	75732951	75765574	+	6	1747	33682	88596	ENSMUSG00000020849.13	ENSMUST00000067664.9	Ywhae	Ywhae-201	Known	Known	None	0.3499999940395355	None	None	None	None
m54284U_191109_043049/138019301/ccs	PacBio_Cortex_Rep2	mm10_ERCC_SIRV	chr9	71485928	71478459	-	4	2171	28193	73901	ENSMUSG00000032199.13	ENSMUST00000034720.11	Polr2m	Polr2m-201	Known	Known	None	0.10000000149011612	None	None	None	None
m54284U_191213_120042/81658087/ccs	PacBio_Hippocampus_Rep2	mm10_ERCC_SIRV	chr2	54085523	54084103	-	1	1421	4561	11921	ENSMUSG00000075334.2	ENSMUST00000100089.2	Rprm	Rprm-201	Known	Known	None	0.05000000074505806	None	None	None	None
m54284U_191212_053548/66453977/ccs	PacBio_Hippocampus_Rep1	mm10_ERCC_SIRV	chr14	55660414	55657895	-	6	1623	41695	107732	ENSMUSG00000002329.7	ENSMUST00000002400.6	Mdp1	Mdp1-201	Known	Known	None	0.5	None	None	None	None
m54284U_191109_043049/109314839/ccs	PacBio_Cortex_Rep2	mm10_ERCC_SIRV	chr4	19662267	19611447	-	20	2634	10344	408617	ENSMUSG00000041058.15	ENCODEMT000408617	Wwp1	ENCODEMT000408617	Known	ISM	Suffix	0.3499999940395355	None	None	None	None
m54284U_191212_053548/51707931/ccs	PacBio_Hippocampus_Rep1	mm10_ERCC_SIRV	chr5	115327181	115333078	+	6	1955	15206	408672	ENSMUSG00000029538.14	ENCODEMT000408672	Srsf9	ENCODEMT000408672	Known	NIC	None	0.15000000596046448	None	None	None	None
m54284U_191109_043049/170263140/ccs	PacBio_Cortex_Rep2	mm10_ERCC_SIRV	chr1	164458006	164437109	-	6	2231	2748	6747	ENSMUSG00000026576.12	ENSMUST00000027863.12	Atp1b1	Atp1b1-201	Known	Known	None	0.15000000596046448	None	None	None	None
m54284U_191213_120042/98435328/ccs	PacBio_Hippocampus_Rep2	mm10_ERCC_SIRV	chr2	54085550	54084103	-	1	1448	4561	11921	ENSMUSG00000075334.2	ENSMUST00000100089.2	Rprm	Rprm-201	Known	Known	None	0.05000000074505806	None	None	None	None
m54284U_191212_053548/147261372/ccs	PacBio_Hippocampus_Rep1	mm10_ERCC_SIRV	chr4	19709001	19611447	-	25	3304	10344	26821	ENSMUSG00000041058.15	ENSMUST00000108246.8	Wwp1	Wwp1-202	Known	Known	None	0.3499999940395355	None	None	None	None
m54284U_191213_120042/112854988/ccs	PacBio_Hippocampus_Rep2	mm10_ERCC_SIRV	chr15	98953548	98949842	-	4	1643	44246	114135	ENSMUSG00000072235.6	ENSMUST00000097014.6	Tuba1a	Tuba1a-201	Known	Known	None	0.20000000298023224	None	None	None	None
m54284U_191213_120042/101974276/ccs	PacBio_Hippocampus_Rep2	mm10_ERCC_SIRV	chr2	54085581	54084103	-	1	1479	4561	11921	ENSMUSG00000075334.2	ENSMUST00000100089.2	Rprm	Rprm-201	Known	Known	None	0.05000000074505806	None	None	None	None
m54284U_191212_053548/66914332/ccs	PacBio_Hippocampus_Rep1	mm10_ERCC_SIRV	chr14	55660449	55657895	-	5	1727	41695	107733	ENSMUSG00000002329.7	ENSMUST00000226659.1	Mdp1	Mdp1-202	Known	Known	None	0.5	None	None	None	None
m54284U_191213_120042/170265004/ccs	PacBio_Hippocampus_Rep2	mm10_ERCC_SIRV	chr7	100607792	100640172	+	8	1912	22691	58878	ENSMUSG00000030704.14	ENSMUST00000032946.9	Rab6a	Rab6a-201	Known	Known	None	0.8999999761581421	None	None	None	None
m54284U_191212_053548/175768663/ccs	PacBio_Hippocampus_Rep1	mm10_ERCC_SIRV	chr4	19708986	19611447	-	25	3289	10344	26821	ENSMUSG00000041058.15	ENSMUST00000108246.8	Wwp1	Wwp1-202	Known	Known	None	0.3499999940395355	None	None	None	None
m54284U_191213_120042/109972030/ccs	PacBio_Hippocampus_Rep2	mm10_ERCC_SIRV	chr2	54085550	54084103	-	1	1448	4561	11921	ENSMUSG00000075334.2	ENSMUST00000100089.2	Rprm	Rprm-201	Known	Known	None	0.05000000074505806	None	None	None	None
m54284U_191109_043049/144246050/ccs	PacBio_Cortex_Rep2	mm10_ERCC_SIRV	chr9	71485920	71478459	-	4	2163	28193	73901	ENSMUSG00000032199.13	ENSMUST00000034720.11	Polr2m	Polr2m-201	Known	Known	None	0.10000000149011612	None	None	None	None
m54284U_191107_221739/143067594/ccs	PacBio_Cortex_Rep1	mm10_ERCC_SIRV	chr17	87446861	87433438	-	6	1105	48342	126343	ENSMUSG00000036438.13	ENSMUST00000040440.6	Calm2	Calm2-201	Known	Known	None	0.6499999761581421	None	None	None	None
m54284U_191212_053548/62457250/ccs	PacBio_Hippocampus_Rep1	mm10_ERCC_SIRV	chr11	75732951	75765572	+	6	1745	33682	88596	ENSMUSG00000020849.13	ENSMUST00000067664.9	Ywhae	Ywhae-201	Known	Known	None	0.30000001192092896	None	None	None	None
m54284U_191109_043049/139528993/ccs	PacBio_Cortex_Rep2	mm10_ERCC_SIRV	chr4	19708973	19611448	-	25	3272	10344	408663	ENSMUSG00000041058.15	ENCODEMT000408663	Wwp1	ENCODEMT000408663	Known	NIC	None	0.3499999940395355	None	None	None	None
m54284U_191212_053548/74384147/ccs	PacBio_Hippocampus_Rep1	mm10_ERCC_SIRV	chr14	55660429	55657895	-	6	1638	41695	107732	ENSMUSG00000002329.7	ENSMUST00000002400.6	Mdp1	Mdp1-201	Known	Known	None	0.5	None	None	None	None
m54284U_191213_120042/110297437/ccs	PacBio_Hippocampus_Rep2	mm10_ERCC_SIRV	chr2	54085552	54084103	-	1	1450	4561	11921	ENSMUSG00000075334.2	ENSMUST00000100089.2	Rprm	Rprm-201	Known	Known	None	0.05000000074505806	None	None	None	None
m54284U_191213_120042/112985866/ccs	PacBio_Hippocampus_Rep2	mm10_ERCC_SIRV	chr15	98953529	98949842	-	4	1624	44246	114135	ENSMUSG00000072235.6	ENSMUST00000097014.6	Tuba1a	Tuba1a-201	Known	Known	None	0.20000000298023224	None	None	None	None
m54284U_191212_053548/95815496/ccs	PacBio_Hippocampus_Rep1	mm10_ERCC_SIRV	chr6	129533160	129542329	+	4	1803	18923	49743	ENSMUSG00000030161.8	ENSMUST00000032264.8	Gabarapl1	Gabarapl1-201	Known	Known	None	0.25	None	None	None	None
m54284U_191109_043049/49744507/ccs	PacBio_Cortex_Rep2	mm10_ERCC_SIRV	chr4	19708996	19611449	-	25	3297	10344	26821	ENSMUSG00000041058.15	ENSMUST00000108246.8	Wwp1	Wwp1-202	Known	Known	None	0.4000000059604645	None	None	None	None
m54284U_191212_053548/163579557/ccs	PacBio_Hippocampus_Rep1	mm10_ERCC_SIRV	chr5	115327187	115333075	+	4	3216	15206	408652	ENSMUSG00000029538.14	ENCODEMT000408652	Srsf9	ENCODEMT000408652	Known	NIC	None	0.20000000298023224	None	None	None	None
m54284U_191213_120042/116261126/ccs	PacBio_Hippocampus_Rep2	mm10_ERCC_SIRV	chr2	54085550	54084103	-	1	1448	4561	11921	ENSMUSG00000075334.2	ENSMUST00000100089.2	Rprm	Rprm-201	Known	Known	None	0.05000000074505806	None	None	None	None
m54284U_191109_043049/170460831/ccs	PacBio_Cortex_Rep2	mm10_ERCC_SIRV	chr1	164458000	164437109	-	6	2225	2748	6747	ENSMUSG00000026576.12	ENSMUST00000027863.12	Atp1b1	Atp1b1-201	Known	Known	None	0.15000000596046448	None	None	None	None
m54284U_191212_053548/80283815/ccs	PacBio_Hippocampus_Rep1	mm10_ERCC_SIRV	chr14	55660424	55657895	-	5	1702	41695	107733	ENSMUSG00000002329.7	ENSMUST00000226659.1	Mdp1	Mdp1-202	Known	Known	None	0.5	None	None	None	None
m54284U_191213_120042/127469086/ccs	PacBio_Hippocampus_Rep2	mm10_ERCC_SIRV	chr2	54085485	54084103	-	1	1383	4561	11921	ENSMUSG00000075334.2	ENSMUST00000100089.2	Rprm	Rprm-201	Known	Known	None	0.05000000074505806	None	None	None	None
m54284U_191212_053548/62260793/ccs	PacBio_Hippocampus_Rep1	mm10_ERCC_SIRV	chr4	19708999	19611452	-	25	3273	10344	408644	ENSMUSG00000041058.15	ENCODEMT000408644	Wwp1	ENCODEMT000408644	Known	NNC	None	0.44999998807907104	None	None	None	None
m54284U_191213_120042/113051971/ccs	PacBio_Hippocampus_Rep2	mm10_ERCC_SIRV	chr15	98953547	98949842	-	4	1642	44246	114135	ENSMUSG00000072235.6	ENSMUST00000097014.6	Tuba1a	Tuba1a-201	Known	Known	None	0.20000000298023224	None	None	None	None
m54284U_191213_120042/175703924/ccs	PacBio_Hippocampus_Rep2	mm10_ERCC_SIRV	chr7	100607792	100640151	+	8	1891	22691	58878	ENSMUSG00000030704.14	ENSMUST00000032946.9	Rab6a	Rab6a-201	Known	Known	None	0.4000000059604645	None	None	None	None
m54284U_191213_120042/134021876/ccs	PacBio_Hippocampus_Rep2	mm10_ERCC_SIRV	chr2	54085550	54084103	-	1	1448	4561	11921	ENSMUSG00000075334.2	ENSMUST00000100089.2	Rprm	Rprm-201	Known	Known	None	0.05000000074505806	None	None	None	None
m54284U_191109_043049/172950468/ccs	PacBio_Cortex_Rep2	mm10_ERCC_SIRV	chr9	71485942	71478459	-	4	2185	28193	73901	ENSMUSG00000032199.13	ENSMUST00000034720.11	Polr2m	Polr2m-201	Known	Known	None	0.10000000149011612	None	None	None	None
m54284U_191213_120042/78449305/ccs	PacBio_Hippocampus_Rep2	mm10_ERCC_SIRV	chr4	19708989	19611452	-	25	3287	10344	26821	ENSMUSG00000041058.15	ENSMUST00000108246.8	Wwp1	Wwp1-202	Known	Known	None	0.44999998807907104	None	None	None	None
m54284U_191212_053548/80609592/ccs	PacBio_Hippocampus_Rep1	mm10_ERCC_SIRV	chr14	55660424	55657895	-	6	1633	41695	107732	ENSMUSG00000002329.7	ENSMUST00000002400.6	Mdp1	Mdp1-201	Known	Known	None	0.5	None	None	None	None
m54284U_191212_053548/62587638/ccs	PacBio_Hippocampus_Rep1	mm10_ERCC_SIRV	chr11	75732951	75765573	+	6	1746	33682	88596	ENSMUSG00000020849.13	ENSMUST00000067664.9	Ywhae	Ywhae-201	Known	Known	None	0.3499999940395355	None	None	None	None
m54284U_191213_120042/134874356/ccs	PacBio_Hippocampus_Rep2	mm10_ERCC_SIRV	chr2	54085523	54084103	-	1	1421	4561	11921	ENSMUSG00000075334.2	ENSMUST00000100089.2	Rprm	Rprm-201	Known	Known	None	0.05000000074505806	None	None	None	None
m54284U_191107_221739/143198208/ccs	PacBio_Cortex_Rep1	mm10_ERCC_SIRV	chr17	87446861	87433438	-	6	1105	48342	126343	ENSMUSG00000036438.13	ENSMUST00000040440.6	Calm2	Calm2-201	Known	Known	None	0.6499999761581421	None	None	None	None
m54284U_191109_043049/21235286/ccs	PacBio_Cortex_Rep2	mm10_ERCC_SIRV	chr4	19709038	19611511	-	23	3089	10344	408677	ENSMUSG00000041058.15	ENCODEMT000408677	Wwp1	ENCODEMT000408677	Known	NIC	None	0.5	None	None	None	None
m54284U_191213_120042/113182162/ccs	PacBio_Hippocampus_Rep2	mm10_ERCC_SIRV	chr15	98953484	98949842	-	4	1579	44246	114135	ENSMUSG00000072235.6	ENSMUST00000097014.6	Tuba1a	Tuba1a-201	Known	Known	None	0.20000000298023224	None	None	None	None
m54284U_191213_120042/145229162/ccs	PacBio_Hippocampus_Rep2	mm10_ERCC_SIRV	chr2	54085463	54084103	-	1	1361	4561	11921	ENSMUSG00000075334.2	ENSMUST00000100089.2	Rprm	Rprm-201	Known	Known	None	0.05000000074505806	None	None	None	None
m54284U_191213_120042/173409726/ccs	PacBio_Hippocampus_Rep2	mm10_ERCC_SIRV	chr4	19709003	19611484	-	25	3269	10344	26821	ENSMUSG00000041058.15	ENSMUST00000108246.8	Wwp1	Wwp1-202	Known	Known	None	0.5	None	None	None	None
m54284U_191212_053548/89981427/ccs	PacBio_Hippocampus_Rep1	mm10_ERCC_SIRV	chr14	55660246	55657896	-	4	1419	41695	408373	ENSMUSG00000002329.7	ENCODEMT000408373	Mdp1	ENCODEMT000408373	Known	ISM	Suffix	0.5	None	None	None	None
m54284U_191213_120042/173606410/ccs	PacBio_Hippocampus_Rep2	mm10_ERCC_SIRV	chr5	115327267	115333077	+	4	1069	15206	39662	ENSMUSG00000029538.14	ENSMUST00000031513.13	Srsf9	Srsf9-201	Known	Known	None	0.15000000596046448	None	None	None	None
m54284U_191109_043049/170592471/ccs	PacBio_Cortex_Rep2	mm10_ERCC_SIRV	chr1	164458000	164437109	-	6	2225	2748	6747	ENSMUSG00000026576.12	ENSMUST00000027863.12	Atp1b1	Atp1b1-201	Known	Known	None	0.15000000596046448	None	None	None	None
m54284U_191213_120042/151913907/ccs	PacBio_Hippocampus_Rep2	mm10_ERCC_SIRV	chr2	54085540	54084103	-	1	1438	4561	11921	ENSMUSG00000075334.2	ENSMUST00000100089.2	Rprm	Rprm-201	Known	Known	None	0.05000000074505806	None	None	None	None
m54284U_191107_221739/3671436/ccs	PacBio_Cortex_Rep1	mm10_ERCC_SIRV	chr7	100607793	100640173	+	8	1912	22691	58878	ENSMUSG00000030704.14	ENSMUST00000032946.9	Rab6a	Rab6a-201	Known	Known	None	0.8999999761581421	None	None	None	None
m54284U_191109_043049/116656628/ccs	PacBio_Cortex_Rep2	mm10_ERCC_SIRV	chr4	19708928	19611512	-	25	3166	10344	26821	ENSMUSG00000041058.15	ENSMUST00000108246.8	Wwp1	Wwp1-202	Known	Known	None	0.6499999761581421	None	None	None	None
m54284U_191109_043049/179962653/ccs	PacBio_Cortex_Rep2	mm10_ERCC_SIRV	chr9	71485911	71478459	-	4	2154	28193	73901	ENSMUSG00000032199.13	ENSMUST00000034720.11	Polr2m	Polr2m-201	Known	Known	None	0.10000000149011612	None	None	None	None
m54284U_191213_120042/157157735/ccs	PacBio_Hippocampus_Rep2	mm10_ERCC_SIRV	chr2	54085620	54084103	-	1	1518	4561	11921	ENSMUSG00000075334.2	ENSMUST00000100089.2	Rprm	Rprm-201	Known	Known	None	0.05000000074505806	None	None	None	None
m54284U_191213_120042/113247446/ccs	PacBio_Hippocampus_Rep2	mm10_ERCC_SIRV	chr15	98953550	98949842	-	4	1645	44246	114135	ENSMUSG00000072235.6	ENSMUST00000097014.6	Tuba1a	Tuba1a-201	Known	Known	None	0.20000000298023224	None	None	None	None
m54284U_191212_053548/97717076/ccs	PacBio_Hippocampus_Rep1	mm10_ERCC_SIRV	chr6	129533160	129542324	+	4	1798	18923	49743	ENSMUSG00000030161.8	ENSMUST00000032264.8	Gabarapl1	Gabarapl1-201	Known	Known	None	0.3499999940395355	None	None	None	None
m54284U_191109_043049/176816683/ccs	PacBio_Cortex_Rep2	mm10_ERCC_SIRV	chr4	19708987	19611512	-	25	3225	10344	26821	ENSMUSG00000041058.15	ENSMUST00000108246.8	Wwp1	Wwp1-202	Known	Known	None	0.6499999761581421	None	None	None	None
m54284U_191212_053548/91161277/ccs	PacBio_Hippocampus_Rep1	mm10_ERCC_SIRV	chr14	55660383	55657895	-	6	1592	41695	107732	ENSMUSG00000002329.7	ENSMUST00000002400.6	Mdp1	Mdp1-201	Known	Known	None	0.5	None	None	None	None
m54284U_191212_053548/62653548/ccs	PacBio_Hippocampus_Rep1	mm10_ERCC_SIRV	chr11	75732951	75765546	+	6	1719	33682	88596	ENSMUSG00000020849.13	ENSMUST00000067664.9	Ywhae	Ywhae-201	Known	Known	None	0.6499999761581421	None	None	None	None
m54284U_191213_120042/167250291/ccs	PacBio_Hippocampus_Rep2	mm10_ERCC_SIRV	chr2	54085550	54084103	-	1	1448	4561	11921	ENSMUSG00000075334.2	ENSMUST00000100089.2	Rprm	Rprm-201	Known	Known	None	0.05000000074505806	None	None	None	None
m54284U_191212_053548/87426480/ccs	PacBio_Hippocampus_Rep1	mm10_ERCC_SIRV	chr4	19708986	19611512	-	25	3224	10344	26821	ENSMUSG00000041058.15	ENSMUST00000108246.8	Wwp1	Wwp1-202	Known	Known	None	0.6499999761581421	None	None	None	None
m54284U_191213_120042/170984029/ccs	PacBio_Hippocampus_Rep2	mm10_ERCC_SIRV	chr2	54085514	54084103	-	1	1412	4561	11921	ENSMUSG00000075334.2	ENSMUST00000100089.2	Rprm	Rprm-201	Known	Known	None	0.05000000074505806	None	None	None	None
m54284U_191107_221739/143329040/ccs	PacBio_Cortex_Rep1	mm10_ERCC_SIRV	chr17	87446823	87433438	-	6	1067	48342	126343	ENSMUSG00000036438.13	ENSMUST00000040440.6	Calm2	Calm2-201	Known	Known	None	0.6499999761581421	None	None	None	None
m54284U_191212_053548/96011115/ccs	PacBio_Hippocampus_Rep1	mm10_ERCC_SIRV	chr14	55660457	55657895	-	6	1666	41695	107732	ENSMUSG00000002329.7	ENSMUST00000002400.6	Mdp1	Mdp1-201	Known	Known	None	0.5	None	None	None	None
m54284U_191212_053548/87490796/ccs	PacBio_Hippocampus_Rep1	mm10_ERCC_SIRV	chr4	19708963	19611512	-	23	2988	10344	408622	ENSMUSG00000041058.15	ENCODEMT000408622	Wwp1	ENCODEMT000408622	Known	NIC	None	0.6499999761581421	None	None	None	None
m54284U_191213_120042/113444711/ccs	PacBio_Hippocampus_Rep2	mm10_ERCC_SIRV	chr15	98953550	98949842	-	4	1645	44246	114135	ENSMUSG00000072235.6	ENSMUST00000097014.6	Tuba1a	Tuba1a-201	Known	Known	None	0.20000000298023224	None	None	None	None
m54284U_191213_120042/171640387/ccs	PacBio_Hippocampus_Rep2	mm10_ERCC_SIRV	chr2	54085523	54084103	-	1	1421	4561	11921	ENSMUSG00000075334.2	ENSMUST00000100089.2	Rprm	Rprm-201	Known	Known	None	0.05000000074505806	None	None	None	None
m54284U_191109_043049/140708154/ccs	PacBio_Cortex_Rep2	mm10_ERCC_SIRV	chr5	115327228	115333084	+	5	3308	15206	408584	ENSMUSG00000029538.14	ENCODEMT000408584	Srsf9	ENCODEMT000408584	Known	NIC	None	0.15000000596046448	None	None	None	None
m54284U_191107_221739/18547863/ccs	PacBio_Cortex_Rep1	mm10_ERCC_SIRV	chr7	100607793	100640172	+	8	1911	22691	58878	ENSMUSG00000030704.14	ENSMUST00000032946.9	Rab6a	Rab6a-201	Known	Known	None	0.8999999761581421	None	None	None	None
m54284U_191213_120042/142869844/ccs	PacBio_Hippocampus_Rep2	mm10_ERCC_SIRV	chr4	19708992	19611512	-	25	3230	10344	26821	ENSMUSG00000041058.15	ENSMUST00000108246.8	Wwp1	Wwp1-202	Known	Known	None	0.6499999761581421	None	None	None	None
m54284U_191109_043049/170721521/ccs	PacBio_Cortex_Rep2	mm10_ERCC_SIRV	chr1	164457904	164437109	-	6	2129	2748	6747	ENSMUSG00000026576.12	ENSMUST00000027863.12	Atp1b1	Atp1b1-201	Known	Known	None	0.15000000596046448	None	None	None	None
m54284U_191212_053548/36833172/ccs	PacBio_Hippocampus_Rep1	mm10_ERCC_SIRV	chr5	115327268	115333078	+	6	1468	15206	408678	ENSMUSG00000029538.14	ENCODEMT000408678	Srsf9	ENCODEMT000408678	Known	NNC	None	0.15000000596046448	None	None	None	None
m54284U_191212_053548/8783569/ccs	PacBio_Hippocampus_Rep1	mm10_ERCC_SIRV	chr9	71485911	71478459	-	4	2154	28193	73901	ENSMUSG00000032199.13	ENSMUST00000034720.11	Polr2m	Polr2m-201	Known	Known	None	0.10000000149011612	None	None	None	None
m54284U_191213_120042/177930916/ccs	PacBio_Hippocampus_Rep2	mm10_ERCC_SIRV	chr2	54085514	54084103	-	1	1412	4561	11921	ENSMUSG00000075334.2	ENSMUST00000100089.2	Rprm	Rprm-201	Known	Known	None	0.05000000074505806	None	None	None	None
m54284U_191212_053548/99156180/ccs	PacBio_Hippocampus_Rep1	mm10_ERCC_SIRV	chr14	55660428	55657895	-	5	1706	41695	107733	ENSMUSG00000002329.7	ENSMUST00000226659.1	Mdp1	Mdp1-202	Known	Known	None	0.5	None	None	None	None
m54284U_191107_221739/134809225/ccs	PacBio_Cortex_Rep1	mm10_ERCC_SIRV	chr4	19708993	19611513	-	25	3212	10344	408644	ENSMUSG00000041058.15	ENCODEMT000408644	Wwp1	ENCODEMT000408644	Known	NNC	None	0.6000000238418579	None	None	None	None
m54284U_191212_053548/63308463/ccs	PacBio_Hippocampus_Rep1	mm10_ERCC_SIRV	chr11	75732951	75765838	+	6	2011	33682	88596	ENSMUSG00000020849.13	ENSMUST00000067664.9	Ywhae	Ywhae-201	Known	Known	None	0.3499999940395355	None	None	None	None
m54284U_191213_120042/113705431/ccs	PacBio_Hippocampus_Rep2	mm10_ERCC_SIRV	chr15	98953550	98949842	-	4	1645	44246	114135	ENSMUSG00000072235.6	ENSMUST00000097014.6	Tuba1a	Tuba1a-201	Known	Known	None	0.20000000298023224	None	None	None	None
m54284U_191107_221739/8390426/ccs	PacBio_Cortex_Rep1	mm10_ERCC_SIRV	chr2	54085550	54084104	-	1	1447	4561	11921	ENSMUSG00000075334.2	ENSMUST00000100089.2	Rprm	Rprm-201	Known	Known	None	0.05000000074505806	None	None	None	None
m54284U_191212_053548/162793017/ccs	PacBio_Hippocampus_Rep1	mm10_ERCC_SIRV	chr5	115327269	115333078	+	5	1259	15206	408679	ENSMUSG00000029538.14	ENCODEMT000408679	Srsf9	ENCODEMT000408679	Known	NNC	None	0.15000000596046448	None	None	None	None
m54284U_191109_043049/78252622/ccs	PacBio_Cortex_Rep2	mm10_ERCC_SIRV	chr4	19708975	19611513	-	25	3212	10344	26821	ENSMUSG00000041058.15	ENSMUST00000108246.8	Wwp1	Wwp1-202	Known	Known	None	0.6000000238418579	None	None	None	None
m54284U_191212_053548/99222679/ccs	PacBio_Hippocampus_Rep1	mm10_ERCC_SIRV	chr14	55660424	55657895	-	5	1702	41695	107733	ENSMUSG00000002329.7	ENSMUST00000226659.1	Mdp1	Mdp1-202	Known	Known	None	0.5	None	None	None	None
m54284U_191107_221739/21300054/ccs	PacBio_Cortex_Rep1	mm10_ERCC_SIRV	chr2	54085630	54084104	-	1	1527	4561	11921	ENSMUSG00000075334.2	ENSMUST00000100089.2	Rprm	Rprm-201	Known	Known	None	0.05000000074505806	None	None	None	None
m54284U_191212_053548/98304897/ccs	PacBio_Hippocampus_Rep1	mm10_ERCC_SIRV	chr6	129533160	129542327	+	4	1801	18923	49743	ENSMUSG00000030161.8	ENSMUST00000032264.8	Gabarapl1	Gabarapl1-201	Known	Known	None	0.30000001192092896	None	None	None	None
m54284U_191109_043049/132515207/ccs	PacBio_Cortex_Rep2	mm10_ERCC_SIRV	chr4	19709004	19611513	-	25	3241	10344	26821	ENSMUSG00000041058.15	ENSMUST00000108246.8	Wwp1	Wwp1-202	Known	Known	None	0.6000000238418579	None	None	None	None
m54284U_191107_221739/143393534/ccs	PacBio_Cortex_Rep1	mm10_ERCC_SIRV	chr17	87446861	87433438	-	6	1105	48342	126343	ENSMUSG00000036438.13	ENSMUST00000040440.6	Calm2	Calm2-201	Known	Known	None	0.6499999761581421	None	None	None	None
m54284U_191213_120042/113836706/ccs	PacBio_Hippocampus_Rep2	mm10_ERCC_SIRV	chr15	98953533	98949842	-	4	1628	44246	114135	ENSMUSG00000072235.6	ENSMUST00000097014.6	Tuba1a	Tuba1a-201	Known	Known	None	0.20000000298023224	None	None	None	None
m54284U_191107_221739/53086042/ccs	PacBio_Cortex_Rep1	mm10_ERCC_SIRV	chr2	54085514	54084104	-	1	1411	4561	11921	ENSMUSG00000075334.2	ENSMUST00000100089.2	Rprm	Rprm-201	Known	Known	None	0.05000000074505806	None	None	None	None
m54284U_191107_221739/27395703/ccs	PacBio_Cortex_Rep1	mm10_ERCC_SIRV	chr7	100607793	100640159	+	8	1898	22691	58878	ENSMUSG00000030704.14	ENSMUST00000032946.9	Rab6a	Rab6a-201	Known	Known	None	0.5	None	None	None	None
m54284U_191212_053548/13239952/ccs	PacBio_Hippocampus_Rep1	mm10_ERCC_SIRV	chr9	71485929	71478459	-	4	2172	28193	73901	ENSMUSG00000032199.13	ENSMUST00000034720.11	Polr2m	Polr2m-201	Known	Known	None	0.10000000149011612	None	None	None	None
m54284U_191212_053548/99549591/ccs	PacBio_Hippocampus_Rep1	mm10_ERCC_SIRV	chr14	55660424	55657895	-	6	1633	41695	107732	ENSMUSG00000002329.7	ENSMUST00000002400.6	Mdp1	Mdp1-201	Known	Known	None	0.5	None	None	None	None
m54284U_191212_053548/122749748/ccs	PacBio_Hippocampus_Rep1	mm10_ERCC_SIRV	chr4	19708962	19611513	-	25	3193	10344	26821	ENSMUSG00000041058.15	ENSMUST00000108246.8	Wwp1	Wwp1-202	Known	Known	None	0.6000000238418579	None	None	None	None
m54284U_191109_043049/170722919/ccs	PacBio_Cortex_Rep2	mm10_ERCC_SIRV	chr1	164458007	164437109	-	6	2232	2748	6747	ENSMUSG00000026576.12	ENSMUST00000027863.12	Atp1b1	Atp1b1-201	Known	Known	None	0.15000000596046448	None	None	None	None
m54284U_191107_221739/54265936/ccs	PacBio_Cortex_Rep1	mm10_ERCC_SIRV	chr2	54085490	54084104	-	1	1387	4561	11921	ENSMUSG00000075334.2	ENSMUST00000100089.2	Rprm	Rprm-201	Known	Known	None	0.05000000074505806	None	None	None	None
m54284U_191212_053548/63374166/ccs	PacBio_Hippocampus_Rep1	mm10_ERCC_SIRV	chr11	75732951	75765575	+	6	1748	33682	88596	ENSMUSG00000020849.13	ENSMUST00000067664.9	Ywhae	Ywhae-201	Known	Known	None	0.3499999940395355	None	None	None	None
m54284U_191107_221739/73532639/ccs	PacBio_Cortex_Rep1	mm10_ERCC_SIRV	chr4	19708993	19611514	-	25	3229	10344	26821	ENSMUSG00000041058.15	ENSMUST00000108246.8	Wwp1	Wwp1-202	Known	Known	None	0.550000011920929	None	None	None	None
m54284U_191107_221739/56363428/ccs	PacBio_Cortex_Rep1	mm10_ERCC_SIRV	chr2	54085550	54084104	-	1	1447	4561	11921	ENSMUSG00000075334.2	ENSMUST00000100089.2	Rprm	Rprm-201	Known	Known	None	0.05000000074505806	None	None	None	None
m54284U_191212_053548/101123656/ccs	PacBio_Hippocampus_Rep1	mm10_ERCC_SIRV	chr14	55660443	55657896	-	4	1616	41695	408373	ENSMUSG00000002329.7	ENCODEMT000408373	Mdp1	ENCODEMT000408373	Known	ISM	Suffix	0.5	None	None	None	None
m54284U_191213_120042/19728813/ccs	PacBio_Hippocampus_Rep2	mm10_ERCC_SIRV	chr5	115327269	115333078	+	6	1516	15206	39663	ENSMUSG00000029538.14	ENSMUST00000209604.1	Srsf9	Srsf9-205	Known	Known	None	0.15000000596046448	None	None	None	None
m54284U_191213_120042/113902689/ccs	PacBio_Hippocampus_Rep2	mm10_ERCC_SIRV	chr15	98953549	98949842	-	4	1644	44246	114135	ENSMUSG00000072235.6	ENSMUST00000097014.6	Tuba1a	Tuba1a-201	Known	Known	None	0.20000000298023224	None	None	None	None
m54284U_191212_053548/123863705/ccs	PacBio_Hippocampus_Rep1	mm10_ERCC_SIRV	chr4	19709005	19611514	-	25	3241	10344	26821	ENSMUSG00000041058.15	ENSMUST00000108246.8	Wwp1	Wwp1-202	Known	Known	None	0.550000011920929	None	None	None	None
m54284U_191107_221739/59704222/ccs	PacBio_Cortex_Rep1	mm10_ERCC_SIRV	chr2	54085550	54084104	-	1	1447	4561	11921	ENSMUSG00000075334.2	ENSMUST00000100089.2	Rprm	Rprm-201	Known	Known	None	0.05000000074505806	None	None	None	None
m54284U_191107_221739/55050273/ccs	PacBio_Cortex_Rep1	mm10_ERCC_SIRV	chr7	100607793	100641194	+	8	2933	22691	58878	ENSMUSG00000030704.14	ENSMUST00000032946.9	Rab6a	Rab6a-201	Known	Known	None	0.4000000059604645	None	None	None	None
m54284U_191107_221739/143461184/ccs	PacBio_Cortex_Rep1	mm10_ERCC_SIRV	chr17	87446861	87433438	-	6	1105	48342	126343	ENSMUSG00000036438.13	ENSMUST00000040440.6	Calm2	Calm2-201	Known	Known	None	0.6499999761581421	None	None	None	None
m54284U_191212_053548/26478139/ccs	PacBio_Hippocampus_Rep1	mm10_ERCC_SIRV	chr9	71485915	71478459	-	4	2158	28193	73901	ENSMUSG00000032199.13	ENSMUST00000034720.11	Polr2m	Polr2m-201	Known	Known	None	0.10000000149011612	None	None	None	None
m54284U_191107_221739/119408088/ccs	PacBio_Cortex_Rep1	mm10_ERCC_SIRV	chr2	54085529	54084104	-	1	1426	4561	11921	ENSMUSG00000075334.2	ENSMUST00000100089.2	Rprm	Rprm-201	Known	Known	None	0.05000000074505806	None	None	None	None
m54284U_191107_221739/15402976/ccs	PacBio_Cortex_Rep1	mm10_ERCC_SIRV	chr4	19709012	19611515	-	25	3223	10344	408644	ENSMUSG00000041058.15	ENCODEMT000408644	Wwp1	ENCODEMT000408644	Known	NNC	None	0.550000011920929	None	None	None	None
m54284U_191212_053548/103089207/ccs	PacBio_Hippocampus_Rep1	mm10_ERCC_SIRV	chr14	55660468	55657895	-	6	1677	41695	107732	ENSMUSG00000002329.7	ENSMUST00000002400.6	Mdp1	Mdp1-201	Known	Known	None	0.5	None	None	None	None
m54284U_191109_043049/170788373/ccs	PacBio_Cortex_Rep2	mm10_ERCC_SIRV	chr1	164458005	164437109	-	6	2230	2748	6747	ENSMUSG00000026576.12	ENSMUST00000027863.12	Atp1b1	Atp1b1-201	Known	Known	None	0.15000000596046448	None	None	None	None
m54284U_191107_221739/139069110/ccs	PacBio_Cortex_Rep1	mm10_ERCC_SIRV	chr2	54085548	54084104	-	1	1445	4561	11921	ENSMUSG00000075334.2	ENSMUST00000100089.2	Rprm	Rprm-201	Known	Known	None	0.05000000074505806	None	None	None	None
m54284U_191107_221739/24838326/ccs	PacBio_Cortex_Rep1	mm10_ERCC_SIRV	chr4	19708949	19611515	-	25	3184	10344	26821	ENSMUSG00000041058.15	ENSMUST00000108246.8	Wwp1	Wwp1-202	Known	Known	None	0.550000011920929	None	None	None	None
m54284U_191212_053548/63376112/ccs	PacBio_Hippocampus_Rep1	mm10_ERCC_SIRV	chr11	75732951	75765546	+	6	1719	33682	88596	ENSMUSG00000020849.13	ENSMUST00000067664.9	Ywhae	Ywhae-201	Known	Known	None	0.6499999761581421	None	None	None	None
m54284U_191212_053548/98764182/ccs	PacBio_Hippocampus_Rep1	mm10_ERCC_SIRV	chr6	129533160	129542324	+	4	1798	18923	49743	ENSMUSG00000030161.8	ENSMUST00000032264.8	Gabarapl1	Gabarapl1-201	Known	Known	None	0.3499999940395355	None	None	None	None
m54284U_191213_120042/113902844/ccs	PacBio_Hippocampus_Rep2	mm10_ERCC_SIRV	chr15	98953547	98949842	-	4	1642	44246	114135	ENSMUSG00000072235.6	ENSMUST00000097014.6	Tuba1a	Tuba1a-201	Known	Known	None	0.20000000298023224	None	None	None	None
m54284U_191107_221739/139591831/ccs	PacBio_Cortex_Rep1	mm10_ERCC_SIRV	chr2	54085528	54084104	-	1	1425	4561	11921	ENSMUSG00000075334.2	ENSMUST00000100089.2	Rprm	Rprm-201	Known	Known	None	0.05000000074505806	None	None	None	None
m54284U_191107_221739/76153621/ccs	PacBio_Cortex_Rep1	mm10_ERCC_SIRV	chr4	19708992	19611515	-	22	2948	10344	408680	ENSMUSG00000041058.15	ENCODEMT000408680	Wwp1	ENCODEMT000408680	Known	NIC	None	0.550000011920929	None	None	None	None
m54284U_191212_053548/35981947/ccs	PacBio_Hippocampus_Rep1	mm10_ERCC_SIRV	chr9	71485908	71478459	-	4	2151	28193	73901	ENSMUSG00000032199.13	ENSMUST00000034720.11	Polr2m	Polr2m-201	Known	Known	None	0.10000000149011612	None	None	None	None
m54284U_191109_043049/46597099/ccs	PacBio_Cortex_Rep2	mm10_ERCC_SIRV	chr2	54085528	54084104	-	1	1425	4561	11921	ENSMUSG00000075334.2	ENSMUST00000100089.2	Rprm	Rprm-201	Known	Known	None	0.05000000074505806	None	None	None	None
m54284U_191107_221739/122358017/ccs	PacBio_Cortex_Rep1	mm10_ERCC_SIRV	chr5	115327270	115333078	+	6	1515	15206	39663	ENSMUSG00000029538.14	ENSMUST00000209604.1	Srsf9	Srsf9-205	Known	Known	None	0.15000000596046448	None	None	None	None
m54284U_191107_221739/57344159/ccs	PacBio_Cortex_Rep1	mm10_ERCC_SIRV	chr7	100607793	100640168	+	8	1907	22691	58878	ENSMUSG00000030704.14	ENSMUST00000032946.9	Rab6a	Rab6a-201	Known	Known	None	0.699999988079071	None	None	None	None
m54284U_191107_221739/99811618/ccs	PacBio_Cortex_Rep1	mm10_ERCC_SIRV	chr4	19672492	19611625	-	21	2673	10344	408671	ENSMUSG00000041058.15	ENCODEMT000408671	Wwp1	ENCODEMT000408671	Known	ISM	Suffix	0.550000011920929	None	None	None	None
m54284U_191212_053548/107285097/ccs	PacBio_Hippocampus_Rep1	mm10_ERCC_SIRV	chr14	55660429	55657895	-	5	1707	41695	107733	ENSMUSG00000002329.7	ENSMUST00000226659.1	Mdp1	Mdp1-202	Known	Known	None	0.5	None	None	None	None
m54284U_191107_221739/143523978/ccs	PacBio_Cortex_Rep1	mm10_ERCC_SIRV	chr17	87446857	87433438	-	6	1101	48342	126343	ENSMUSG00000036438.13	ENSMUST00000040440.6	Calm2	Calm2-201	Known	Known	None	0.6499999761581421	None	None	None	None
m54284U_191109_043049/60557042/ccs	PacBio_Cortex_Rep2	mm10_ERCC_SIRV	chr2	54085440	54084104	-	1	1337	4561	11921	ENSMUSG00000075334.2	ENSMUST00000100089.2	Rprm	Rprm-201	Known	Known	None	0.05000000074505806	None	None	None	None
m54284U_191213_120042/114035393/ccs	PacBio_Hippocampus_Rep2	mm10_ERCC_SIRV	chr15	98953551	98949842	-	4	1646	44246	114135	ENSMUSG00000072235.6	ENSMUST00000097014.6	Tuba1a	Tuba1a-201	Known	Known	None	0.20000000298023224	None	None	None	None
m54284U_191107_221739/159843893/ccs	PacBio_Cortex_Rep1	mm10_ERCC_SIRV	chr4	19708998	19611515	-	25	3227	10344	26821	ENSMUSG00000041058.15	ENSMUST00000108246.8	Wwp1	Wwp1-202	Known	Known	None	0.550000011920929	None	None	None	None
m54284U_191212_053548/63440805/ccs	PacBio_Hippocampus_Rep1	mm10_ERCC_SIRV	chr11	75732951	75765546	+	6	1719	33682	88596	ENSMUSG00000020849.13	ENSMUST00000067664.9	Ywhae	Ywhae-201	Known	Known	None	0.6499999761581421	None	None	None	None
m54284U_191109_043049/70454017/ccs	PacBio_Cortex_Rep2	mm10_ERCC_SIRV	chr2	54085550	54084104	-	1	1447	4561	11921	ENSMUSG00000075334.2	ENSMUST00000100089.2	Rprm	Rprm-201	Known	Known	None	0.05000000074505806	None	None	None	None
m54284U_191109_043049/171116401/ccs	PacBio_Cortex_Rep2	mm10_ERCC_SIRV	chr1	164458001	164437109	-	6	2226	2748	6747	ENSMUSG00000026576.12	ENSMUST00000027863.12	Atp1b1	Atp1b1-201	Known	Known	None	0.15000000596046448	None	None	None	None
m54284U_191109_043049/3803992/ccs	PacBio_Cortex_Rep2	mm10_ERCC_SIRV	chr4	19709008	19611515	-	25	3243	10344	26821	ENSMUSG00000041058.15	ENSMUST00000108246.8	Wwp1	Wwp1-202	Known	Known	None	0.550000011920929	None	None	None	None
m54284U_191212_053548/115935256/ccs	PacBio_Hippocampus_Rep1	mm10_ERCC_SIRV	chr14	55660424	55657895	-	6	1633	41695	107732	ENSMUSG00000002329.7	ENSMUST00000002400.6	Mdp1	Mdp1-201	Known	Known	None	0.5	None	None	None	None
m54284U_191109_043049/89587933/ccs	PacBio_Cortex_Rep2	mm10_ERCC_SIRV	chr2	54085552	54084104	-	1	1449	4561	11921	ENSMUSG00000075334.2	ENSMUST00000100089.2	Rprm	Rprm-201	Known	Known	None	0.05000000074505806	None	None	None	None
m54284U_191212_053548/49612460/ccs	PacBio_Hippocampus_Rep1	mm10_ERCC_SIRV	chr9	71485911	71478459	-	4	2154	28193	73901	ENSMUSG00000032199.13	ENSMUST00000034720.11	Polr2m	Polr2m-201	Known	Known	None	0.10000000149011612	None	None	None	None
m54284U_191109_043049/127141441/ccs	PacBio_Cortex_Rep2	mm10_ERCC_SIRV	chr4	19708993	19611515	-	25	3204	10344	408644	ENSMUSG00000041058.15	ENCODEMT000408644	Wwp1	ENCODEMT000408644	Known	NNC	None	0.550000011920929	None	None	None	None
m54284U_191107_221739/63046423/ccs	PacBio_Cortex_Rep1	mm10_ERCC_SIRV	chr7	100607793	100640170	+	8	1909	22691	58878	ENSMUSG00000030704.14	ENSMUST00000032946.9	Rab6a	Rab6a-201	Known	Known	None	0.800000011920929	None	None	None	None
m54284U_191212_053548/9766773/ccs	PacBio_Hippocampus_Rep1	mm10_ERCC_SIRV	chr2	54085485	54084104	-	1	1382	4561	11921	ENSMUSG00000075334.2	ENSMUST00000100089.2	Rprm	Rprm-201	Known	Known	None	0.05000000074505806	None	None	None	None
m54284U_191213_120042/114164361/ccs	PacBio_Hippocampus_Rep2	mm10_ERCC_SIRV	chr15	98953547	98949842	-	4	1642	44246	114135	ENSMUSG00000072235.6	ENSMUST00000097014.6	Tuba1a	Tuba1a-201	Known	Known	None	0.20000000298023224	None	None	None	None
m54284U_191213_120042/40305533/ccs	PacBio_Hippocampus_Rep2	mm10_ERCC_SIRV	chr5	115327270	115333078	+	6	1515	15206	39663	ENSMUSG00000029538.14	ENSMUST00000209604.1	Srsf9	Srsf9-205	Known	Known	None	0.15000000596046448	None	None	None	None
m54284U_191109_043049/130810247/ccs	PacBio_Cortex_Rep2	mm10_ERCC_SIRV	chr4	19708982	19611515	-	25	3217	10344	26821	ENSMUSG00000041058.15	ENSMUST00000108246.8	Wwp1	Wwp1-202	Known	Known	None	0.550000011920929	None	None	None	None
m54284U_191107_221739/143524367/ccs	PacBio_Cortex_Rep1	mm10_ERCC_SIRV	chr17	87446863	87433438	-	6	1107	48342	126343	ENSMUSG00000036438.13	ENSMUST00000040440.6	Calm2	Calm2-201	Known	Known	None	0.6499999761581421	None	None	None	None
m54284U_191212_053548/98894558/ccs	PacBio_Hippocampus_Rep1	mm10_ERCC_SIRV	chr6	129533160	129542324	+	4	1798	18923	49743	ENSMUSG00000030161.8	ENSMUST00000032264.8	Gabarapl1	Gabarapl1-201	Known	Known	None	0.3499999940395355	None	None	None	None
m54284U_191212_053548/22087258/ccs	PacBio_Hippocampus_Rep1	mm10_ERCC_SIRV	chr2	54085537	54084104	-	1	1434	4561	11921	ENSMUSG00000075334.2	ENSMUST00000100089.2	Rprm	Rprm-201	Known	Known	None	0.05000000074505806	None	None	None	None
m54284U_191212_053548/122159825/ccs	PacBio_Hippocampus_Rep1	mm10_ERCC_SIRV	chr14	55660429	55657895	-	5	1707	41695	107733	ENSMUSG00000002329.7	ENSMUST00000226659.1	Mdp1	Mdp1-202	Known	Known	None	0.5	None	None	None	None
m54284U_191212_053548/120720013/ccs	PacBio_Hippocampus_Rep1	mm10_ERCC_SIRV	chr4	19708999	19611515	-	25	3234	10344	26821	ENSMUSG00000041058.15	ENSMUST00000108246.8	Wwp1	Wwp1-202	Known	Known	None	0.550000011920929	None	None	None	None
m54284U_191212_053548/63504606/ccs	PacBio_Hippocampus_Rep1	mm10_ERCC_SIRV	chr11	75732951	75765573	+	6	1746	33682	88596	ENSMUSG00000020849.13	ENSMUST00000067664.9	Ywhae	Ywhae-201	Known	Known	None	0.3499999940395355	None	None	None	None
m54284U_191212_053548/41158656/ccs	PacBio_Hippocampus_Rep1	mm10_ERCC_SIRV	chr2	54085449	54084104	-	1	1346	4561	11921	ENSMUSG00000075334.2	ENSMUST00000100089.2	Rprm	Rprm-201	Known	Known	None	0.05000000074505806	None	None	None	None
m54284U_191212_053548/71303483/ccs	PacBio_Hippocampus_Rep1	mm10_ERCC_SIRV	chr9	71485935	71478459	-	4	2178	28193	73901	ENSMUSG00000032199.13	ENSMUST00000034720.11	Polr2m	Polr2m-201	Known	Known	None	0.10000000149011612	None	None	None	None
m54284U_191109_043049/171247404/ccs	PacBio_Cortex_Rep2	mm10_ERCC_SIRV	chr1	164458000	164437109	-	6	2225	2748	6747	ENSMUSG00000026576.12	ENSMUST00000027863.12	Atp1b1	Atp1b1-201	Known	Known	None	0.15000000596046448	None	None	None	None
m54284U_191213_120042/34669418/ccs	PacBio_Hippocampus_Rep2	mm10_ERCC_SIRV	chr4	19708975	19611515	-	25	3186	10344	408644	ENSMUSG00000041058.15	ENCODEMT000408644	Wwp1	ENCODEMT000408644	Known	NNC	None	0.550000011920929	None	None	None	None
m54284U_191213_120042/114164605/ccs	PacBio_Hippocampus_Rep2	mm10_ERCC_SIRV	chr15	98953547	98949842	-	4	1642	44246	114135	ENSMUSG00000072235.6	ENSMUST00000097014.6	Tuba1a	Tuba1a-201	Known	Known	None	0.20000000298023224	None	None	None	None
m54284U_191212_053548/42731692/ccs	PacBio_Hippocampus_Rep1	mm10_ERCC_SIRV	chr2	54085541	54084104	-	1	1438	4561	11921	ENSMUSG00000075334.2	ENSMUST00000100089.2	Rprm	Rprm-201	Known	Known	None	0.05000000074505806	None	None	None	None
m54284U_191212_053548/125699184/ccs	PacBio_Hippocampus_Rep1	mm10_ERCC_SIRV	chr14	55660422	55657895	-	6	1631	41695	107732	ENSMUSG00000002329.7	ENSMUST00000002400.6	Mdp1	Mdp1-201	Known	Known	None	0.5	None	None	None	None
m54284U_191213_120042/51381185/ccs	PacBio_Hippocampus_Rep2	mm10_ERCC_SIRV	chr4	19708961	19611515	-	25	3172	10344	408644	ENSMUSG00000041058.15	ENCODEMT000408644	Wwp1	ENCODEMT000408644	Known	NNC	None	0.550000011920929	None	None	None	None
m54284U_191107_221739/99093281/ccs	PacBio_Cortex_Rep1	mm10_ERCC_SIRV	chr7	100607793	100640159	+	8	1898	22691	58878	ENSMUSG00000030704.14	ENSMUST00000032946.9	Rab6a	Rab6a-201	Known	Known	None	0.5	None	None	None	None
m54284U_191212_053548/48563901/ccs	PacBio_Hippocampus_Rep1	mm10_ERCC_SIRV	chr2	54085582	54084104	-	1	1479	4561	11921	ENSMUSG00000075334.2	ENSMUST00000100089.2	Rprm	Rprm-201	Known	Known	None	0.05000000074505806	None	None	None	None
m54284U_191107_221739/143590502/ccs	PacBio_Cortex_Rep1	mm10_ERCC_SIRV	chr17	87446861	87433438	-	6	1105	48342	126343	ENSMUSG00000036438.13	ENSMUST00000040440.6	Calm2	Calm2-201	Known	Known	None	0.6499999761581421	None	None	None	None
m54284U_191213_120042/104662825/ccs	PacBio_Hippocampus_Rep2	mm10_ERCC_SIRV	chr4	19709004	19611515	-	25	3239	10344	26821	ENSMUSG00000041058.15	ENSMUST00000108246.8	Wwp1	Wwp1-202	Known	Known	None	0.550000011920929	None	None	None	None
m54284U_191107_221739/130089434/ccs	PacBio_Cortex_Rep1	mm10_ERCC_SIRV	chr5	115327232	115333085	+	5	3305	15206	408584	ENSMUSG00000029538.14	ENCODEMT000408584	Srsf9	ENCODEMT000408584	Known	NIC	None	0.15000000596046448	None	None	None	None
m54284U_191212_053548/72746896/ccs	PacBio_Hippocampus_Rep1	mm10_ERCC_SIRV	chr2	54085514	54084104	-	1	1411	4561	11921	ENSMUSG00000075334.2	ENSMUST00000100089.2	Rprm	Rprm-201	Known	Known	None	0.05000000074505806	None	None	None	None
m54284U_191212_053548/84281226/ccs	PacBio_Hippocampus_Rep1	mm10_ERCC_SIRV	chr9	71485911	71478459	-	4	2154	28193	73901	ENSMUSG00000032199.13	ENSMUST00000034720.11	Polr2m	Polr2m-201	Known	Known	None	0.10000000149011612	None	None	None	None
m54284U_191212_053548/127141077/ccs	PacBio_Hippocampus_Rep1	mm10_ERCC_SIRV	chr14	55660423	55657895	-	6	1632	41695	107732	ENSMUSG00000002329.7	ENSMUST00000002400.6	Mdp1	Mdp1-201	Known	Known	None	0.5	None	None	None	None
m54284U_191213_120042/114819290/ccs	PacBio_Hippocampus_Rep2	mm10_ERCC_SIRV	chr15	98953549	98949842	-	4	1644	44246	114135	ENSMUSG00000072235.6	ENSMUST00000097014.6	Tuba1a	Tuba1a-201	Known	Known	None	0.20000000298023224	None	None	None	None
m54284U_191213_120042/116654964/ccs	PacBio_Hippocampus_Rep2	mm10_ERCC_SIRV	chr4	19708969	19611515	-	25	3189	10344	408647	ENSMUSG00000041058.15	ENCODEMT000408647	Wwp1	ENCODEMT000408647	Known	NNC	None	0.550000011920929	None	None	None	None
m54284U_191212_053548/63505580/ccs	PacBio_Hippocampus_Rep1	mm10_ERCC_SIRV	chr11	75732951	75765575	+	6	1742	33682	88596	ENSMUSG00000020849.13	ENSMUST00000067664.9	Ywhae	Ywhae-201	Known	Known	None	0.3499999940395355	None	None	None	None
m54284U_191212_053548/73009918/ccs	PacBio_Hippocampus_Rep1	mm10_ERCC_SIRV	chr2	54085534	54084104	-	1	1431	4561	11921	ENSMUSG00000075334.2	ENSMUST00000100089.2	Rprm	Rprm-201	Known	Known	None	0.05000000074505806	None	None	None	None
m54284U_191109_043049/171311299/ccs	PacBio_Cortex_Rep2	mm10_ERCC_SIRV	chr1	164458001	164437109	-	6	2226	2748	6747	ENSMUSG00000026576.12	ENSMUST00000027863.12	Atp1b1	Atp1b1-201	Known	Known	None	0.15000000596046448	None	None	None	None
m54284U_191212_053548/99352768/ccs	PacBio_Hippocampus_Rep1	mm10_ERCC_SIRV	chr6	129533160	129542330	+	4	1804	18923	49743	ENSMUSG00000030161.8	ENSMUST00000032264.8	Gabarapl1	Gabarapl1-201	Known	Known	None	0.25	None	None	None	None
m54284U_191212_053548/103221310/ccs	PacBio_Hippocampus_Rep1	mm10_ERCC_SIRV	chr4	19708954	19611516	-	25	3164	10344	408644	ENSMUSG00000041058.15	ENCODEMT000408644	Wwp1	ENCODEMT000408644	Known	NNC	None	0.550000011920929	None	None	None	None
m54284U_191212_053548/89392966/ccs	PacBio_Hippocampus_Rep1	mm10_ERCC_SIRV	chr2	54085523	54084104	-	1	1420	4561	11921	ENSMUSG00000075334.2	ENSMUST00000100089.2	Rprm	Rprm-201	Known	Known	None	0.05000000074505806	None	None	None	None
m54284U_191109_043049/74713049/ccs	PacBio_Cortex_Rep2	mm10_ERCC_SIRV	chr4	19708960	19611517	-	23	2980	10344	408622	ENSMUSG00000041058.15	ENCODEMT000408622	Wwp1	ENCODEMT000408622	Known	NIC	None	0.550000011920929	None	None	None	None
m54284U_191212_053548/131334913/ccs	PacBio_Hippocampus_Rep1	mm10_ERCC_SIRV	chr14	55660440	55657895	-	5	1718	41695	107733	ENSMUSG00000002329.7	ENSMUST00000226659.1	Mdp1	Mdp1-202	Known	Known	None	0.5	None	None	None	None
m54284U_191212_053548/89393590/ccs	PacBio_Hippocampus_Rep1	mm10_ERCC_SIRV	chr2	54085505	54084104	-	1	1402	4561	11921	ENSMUSG00000075334.2	ENSMUST00000100089.2	Rprm	Rprm-201	Known	Known	None	0.05000000074505806	None	None	None	None
m54284U_191107_221739/114297184/ccs	PacBio_Cortex_Rep1	mm10_ERCC_SIRV	chr7	100607793	100639990	+	8	1729	22691	58878	ENSMUSG00000030704.14	ENSMUST00000032946.9	Rab6a	Rab6a-201	Known	Known	None	0.550000011920929	None	None	None	None
m54284U_191213_120042/114821840/ccs	PacBio_Hippocampus_Rep2	mm10_ERCC_SIRV	chr15	98953550	98949842	-	4	1645	44246	114135	ENSMUSG00000072235.6	ENSMUST00000097014.6	Tuba1a	Tuba1a-201	Known	Known	None	0.20000000298023224	None	None	None	None
m54284U_191107_221739/143656167/ccs	PacBio_Cortex_Rep1	mm10_ERCC_SIRV	chr17	87446861	87433438	-	6	1105	48342	126343	ENSMUSG00000036438.13	ENSMUST00000040440.6	Calm2	Calm2-201	Known	Known	None	0.6499999761581421	None	None	None	None
m54284U_191213_120042/123275566/ccs	PacBio_Hippocampus_Rep2	mm10_ERCC_SIRV	chr4	19709004	19611517	-	25	3237	10344	26821	ENSMUSG00000041058.15	ENSMUST00000108246.8	Wwp1	Wwp1-202	Known	Known	None	0.550000011920929	None	None	None	None
m54284U_191212_053548/134809259/ccs	PacBio_Hippocampus_Rep1	mm10_ERCC_SIRV	chr2	54085255	54084104	-	1	1152	4561	11921	ENSMUSG00000075334.2	ENSMUST00000100089.2	Rprm	Rprm-201	Known	Known	None	0.05000000074505806	None	None	None	None
m54284U_191212_053548/87884633/ccs	PacBio_Hippocampus_Rep1	mm10_ERCC_SIRV	chr9	71485918	71478459	-	4	2153	28193	73901	ENSMUSG00000032199.13	ENSMUST00000034720.11	Polr2m	Polr2m-201	Known	Known	None	0.10000000149011612	None	None	None	None
m54284U_191109_043049/156238170/ccs	PacBio_Cortex_Rep2	mm10_ERCC_SIRV	chr5	115327232	115333083	+	5	3303	15206	408584	ENSMUSG00000029538.14	ENCODEMT000408584	Srsf9	ENCODEMT000408584	Known	NIC	None	0.20000000298023224	None	None	None	None
m54284U_191212_053548/121047465/ccs	PacBio_Hippocampus_Rep1	mm10_ERCC_SIRV	chr4	19708986	19611545	-	25	3191	10344	26821	ENSMUSG00000041058.15	ENSMUST00000108246.8	Wwp1	Wwp1-202	Known	Known	None	0.20000000298023224	None	None	None	None
m54284U_191212_053548/63834096/ccs	PacBio_Hippocampus_Rep1	mm10_ERCC_SIRV	chr11	75732951	75765546	+	6	1719	33682	88596	ENSMUSG00000020849.13	ENSMUST00000067664.9	Ywhae	Ywhae-201	Known	Known	None	0.6499999761581421	None	None	None	None
m54284U_191213_120042/11863077/ccs	PacBio_Hippocampus_Rep2	mm10_ERCC_SIRV	chr2	54085524	54084104	-	1	1421	4561	11921	ENSMUSG00000075334.2	ENSMUST00000100089.2	Rprm	Rprm-201	Known	Known	None	0.05000000074505806	None	None	None	None
m54284U_191212_053548/140183366/ccs	PacBio_Hippocampus_Rep1	mm10_ERCC_SIRV	chr14	55660377	55657896	-	5	1604	41695	408423	ENSMUSG00000002329.7	ENCODEMT000408423	Mdp1	ENCODEMT000408423	Known	ISM	Suffix	0.5	None	None	None	None
m54284U_191109_043049/171312330/ccs	PacBio_Cortex_Rep2	mm10_ERCC_SIRV	chr1	164458007	164437109	-	6	2232	2748	6747	ENSMUSG00000026576.12	ENSMUST00000027863.12	Atp1b1	Atp1b1-201	Known	Known	None	0.15000000596046448	None	None	None	None
m54284U_191213_120042/150866094/ccs	PacBio_Hippocampus_Rep2	mm10_ERCC_SIRV	chr4	19708982	19611560	-	25	3172	10344	26821	ENSMUSG00000041058.15	ENSMUST00000108246.8	Wwp1	Wwp1-202	Known	Known	None	0.20000000298023224	None	None	None	None
m54284U_191213_120042/14025193/ccs	PacBio_Hippocampus_Rep2	mm10_ERCC_SIRV	chr2	54085528	54084104	-	1	1425	4561	11921	ENSMUSG00000075334.2	ENSMUST00000100089.2	Rprm	Rprm-201	Known	Known	None	0.05000000074505806	None	None	None	None
m54284U_191213_120042/115149155/ccs	PacBio_Hippocampus_Rep2	mm10_ERCC_SIRV	chr15	98953550	98949842	-	4	1645	44246	114135	ENSMUSG00000072235.6	ENSMUST00000097014.6	Tuba1a	Tuba1a-201	Known	Known	None	0.20000000298023224	None	None	None	None
m54284U_191213_120042/37225536/ccs	PacBio_Hippocampus_Rep2	mm10_ERCC_SIRV	chr2	54085545	54084104	-	1	1442	4561	11921	ENSMUSG00000075334.2	ENSMUST00000100089.2	Rprm	Rprm-201	Known	Known	None	0.05000000074505806	None	None	None	None
m54284U_191212_053548/102498334/ccs	PacBio_Hippocampus_Rep1	mm10_ERCC_SIRV	chr4	19708971	19611565	-	25	3164	10344	26821	ENSMUSG00000041058.15	ENSMUST00000108246.8	Wwp1	Wwp1-202	Known	Known	None	0.25	None	None	None	None
m54284U_191212_053548/141886484/ccs	PacBio_Hippocampus_Rep1	mm10_ERCC_SIRV	chr14	55660429	55657895	-	6	1638	41695	107732	ENSMUSG00000002329.7	ENSMUST00000002400.6	Mdp1	Mdp1-201	Known	Known	None	0.5	None	None	None	None
m54284U_191107_221739/159320445/ccs	PacBio_Cortex_Rep1	mm10_ERCC_SIRV	chr7	100607793	100640174	+	8	1913	22691	58878	ENSMUSG00000030704.14	ENSMUST00000032946.9	Rab6a	Rab6a-201	Known	Known	None	0.8999999761581421	None	None	None	None
m54284U_191107_221739/143722129/ccs	PacBio_Cortex_Rep1	mm10_ERCC_SIRV	chr17	87446862	87433438	-	6	1106	48342	126343	ENSMUSG00000036438.13	ENSMUST00000040440.6	Calm2	Calm2-201	Known	Known	None	0.6499999761581421	None	None	None	None
m54284U_191212_053548/101319489/ccs	PacBio_Hippocampus_Rep1	mm10_ERCC_SIRV	chr6	129533160	129542331	+	4	1805	18923	49743	ENSMUSG00000030161.8	ENSMUST00000032264.8	Gabarapl1	Gabarapl1-201	Known	Known	None	0.25	None	None	None	None
m54284U_191212_053548/89588899/ccs	PacBio_Hippocampus_Rep1	mm10_ERCC_SIRV	chr9	71485933	71478459	-	4	2176	28193	73901	ENSMUSG00000032199.13	ENSMUST00000034720.11	Polr2m	Polr2m-201	Known	Known	None	0.10000000149011612	None	None	None	None
m54284U_191213_120042/65079253/ccs	PacBio_Hippocampus_Rep2	mm10_ERCC_SIRV	chr2	54085550	54084104	-	1	1447	4561	11921	ENSMUSG00000075334.2	ENSMUST00000100089.2	Rprm	Rprm-201	Known	Known	None	0.05000000074505806	None	None	None	None
m54284U_191212_053548/135659663/ccs	PacBio_Hippocampus_Rep1	mm10_ERCC_SIRV	chr4	19708994	19611568	-	25	3172	10344	408656	ENSMUSG00000041058.15	ENCODEMT000408656	Wwp1	ENCODEMT000408656	Known	NNC	None	0.3499999940395355	None	None	None	None
m54284U_191212_053548/158533430/ccs	PacBio_Hippocampus_Rep1	mm10_ERCC_SIRV	chr5	115327272	115333075	+	6	1510	15206	39663	ENSMUSG00000029538.14	ENSMUST00000209604.1	Srsf9	Srsf9-205	Known	Known	None	0.20000000298023224	None	None	None	None
m54284U_191109_043049/21037694/ccs	PacBio_Cortex_Rep2	mm10_ERCC_SIRV	chr4	19709004	19611574	-	21	2449	10344	408681	ENSMUSG00000041058.15	ENCODEMT000408681	Wwp1	ENCODEMT000408681	Known	NIC	None	0.44999998807907104	None	None	None	None
m54284U_191213_120042/115149483/ccs	PacBio_Hippocampus_Rep2	mm10_ERCC_SIRV	chr15	98953550	98949842	-	4	1645	44246	114135	ENSMUSG00000072235.6	ENSMUST00000097014.6	Tuba1a	Tuba1a-201	Known	Known	None	0.20000000298023224	None	None	None	None
m54284U_191212_053548/63900324/ccs	PacBio_Hippocampus_Rep1	mm10_ERCC_SIRV	chr11	75732951	75765574	+	6	1747	33682	88596	ENSMUSG00000020849.13	ENSMUST00000067664.9	Ywhae	Ywhae-201	Known	Known	None	0.3499999940395355	None	None	None	None
m54284U_191213_120042/67961380/ccs	PacBio_Hippocampus_Rep2	mm10_ERCC_SIRV	chr2	54085550	54084104	-	1	1447	4561	11921	ENSMUSG00000075334.2	ENSMUST00000100089.2	Rprm	Rprm-201	Known	Known	None	0.05000000074505806	None	None	None	None
m54284U_191109_043049/171444803/ccs	PacBio_Cortex_Rep2	mm10_ERCC_SIRV	chr1	164458001	164437109	-	6	2226	2748	6747	ENSMUSG00000026576.12	ENSMUST00000027863.12	Atp1b1	Atp1b1-201	Known	Known	None	0.15000000596046448	None	None	None	None
m54284U_191212_053548/149160276/ccs	PacBio_Hippocampus_Rep1	mm10_ERCC_SIRV	chr14	55660424	55657895	-	6	1633	41695	107732	ENSMUSG00000002329.7	ENSMUST00000002400.6	Mdp1	Mdp1-201	Known	Known	None	0.5	None	None	None	None
m54284U_191213_120042/85461642/ccs	PacBio_Hippocampus_Rep2	mm10_ERCC_SIRV	chr2	54085536	54084104	-	1	1433	4561	11921	ENSMUSG00000075334.2	ENSMUST00000100089.2	Rprm	Rprm-201	Known	Known	None	0.05000000074505806	None	None	None	None
m54284U_191213_120042/98108278/ccs	PacBio_Hippocampus_Rep2	mm10_ERCC_SIRV	chr2	54085449	54084104	-	1	1346	4561	11921	ENSMUSG00000075334.2	ENSMUST00000100089.2	Rprm	Rprm-201	Known	Known	None	0.05000000074505806	None	None	None	None
m54284U_191109_043049/22545688/ccs	PacBio_Cortex_Rep2	mm10_ERCC_SIRV	chr4	19708985	19611576	-	25	3159	10344	26821	ENSMUSG00000041058.15	ENSMUST00000108246.8	Wwp1	Wwp1-202	Known	Known	None	0.5	None	None	None	None
m54284U_191107_221739/143851786/ccs	PacBio_Cortex_Rep1	mm10_ERCC_SIRV	chr17	87446863	87433438	-	6	1107	48342	126343	ENSMUSG00000036438.13	ENSMUST00000040440.6	Calm2	Calm2-201	Known	Known	None	0.6499999761581421	None	None	None	None
m54284U_191213_120042/101321420/ccs	PacBio_Hippocampus_Rep2	mm10_ERCC_SIRV	chr2	54085550	54084104	-	1	1447	4561	11921	ENSMUSG00000075334.2	ENSMUST00000100089.2	Rprm	Rprm-201	Known	Known	None	0.05000000074505806	None	None	None	None
m54284U_191212_053548/105383546/ccs	PacBio_Hippocampus_Rep1	mm10_ERCC_SIRV	chr9	71485929	71478459	-	4	2172	28193	73901	ENSMUSG00000032199.13	ENSMUST00000034720.11	Polr2m	Polr2m-201	Known	Known	None	0.10000000149011612	None	None	None	None
m54284U_191212_053548/152699848/ccs	PacBio_Hippocampus_Rep1	mm10_ERCC_SIRV	chr14	55660460	55657895	-	5	1738	41695	107733	ENSMUSG00000002329.7	ENSMUST00000226659.1	Mdp1	Mdp1-202	Known	Known	None	0.5	None	None	None	None
m54284U_191107_221739/160171190/ccs	PacBio_Cortex_Rep1	mm10_ERCC_SIRV	chr7	100607793	100641267	+	8	3006	22691	58878	ENSMUSG00000030704.14	ENSMUST00000032946.9	Rab6a	Rab6a-201	Known	Known	None	0.25	None	None	None	None
m54284U_191213_120042/115409005/ccs	PacBio_Hippocampus_Rep2	mm10_ERCC_SIRV	chr15	98953547	98949842	-	4	1642	44246	114135	ENSMUSG00000072235.6	ENSMUST00000097014.6	Tuba1a	Tuba1a-201	Known	Known	None	0.20000000298023224	None	None	None	None
m54284U_191212_053548/788218/ccs	PacBio_Hippocampus_Rep1	mm10_ERCC_SIRV	chr4	19708976	19611576	-	25	3150	10344	26821	ENSMUSG00000041058.15	ENSMUST00000108246.8	Wwp1	Wwp1-202	Known	Known	None	0.5	None	None	None	None
m54284U_191213_120042/121702097/ccs	PacBio_Hippocampus_Rep2	mm10_ERCC_SIRV	chr2	54085582	54084104	-	1	1479	4561	11921	ENSMUSG00000075334.2	ENSMUST00000100089.2	Rprm	Rprm-201	Known	Known	None	0.05000000074505806	None	None	None	None
m54284U_191212_053548/64030188/ccs	PacBio_Hippocampus_Rep1	mm10_ERCC_SIRV	chr11	75732951	75765546	+	6	1719	33682	88596	ENSMUSG00000020849.13	ENSMUST00000067664.9	Ywhae	Ywhae-201	Known	Known	None	0.6499999761581421	None	None	None	None
m54284U_191213_120042/121832242/ccs	PacBio_Hippocampus_Rep2	mm10_ERCC_SIRV	chr2	54085550	54084104	-	1	1447	4561	11921	ENSMUSG00000075334.2	ENSMUST00000100089.2	Rprm	Rprm-201	Known	Known	None	0.05000000074505806	None	None	None	None
m54284U_191212_053548/23397618/ccs	PacBio_Hippocampus_Rep1	mm10_ERCC_SIRV	chr4	19708993	19611576	-	25	3167	10344	26821	ENSMUSG00000041058.15	ENSMUST00000108246.8	Wwp1	Wwp1-202	Known	Known	None	0.5	None	None	None	None
m54284U_191213_120042/154075921/ccs	PacBio_Hippocampus_Rep2	mm10_ERCC_SIRV	chr2	54085531	54084104	-	1	1428	4561	11921	ENSMUSG00000075334.2	ENSMUST00000100089.2	Rprm	Rprm-201	Known	Known	None	0.05000000074505806	None	None	None	None
m54284U_191212_053548/152699945/ccs	PacBio_Hippocampus_Rep1	mm10_ERCC_SIRV	chr14	55660424	55657895	-	5	1702	41695	107733	ENSMUSG00000002329.7	ENSMUST00000226659.1	Mdp1	Mdp1-202	Known	Known	None	0.5	None	None	None	None
m54284U_191213_120042/51512358/ccs	PacBio_Hippocampus_Rep2	mm10_ERCC_SIRV	chr5	115327232	115333086	+	5	3306	15206	408584	ENSMUSG00000029538.14	ENCODEMT000408584	Srsf9	ENCODEMT000408584	Known	NIC	None	0.15000000596046448	None	None	None	None
m54284U_191109_043049/171507745/ccs	PacBio_Cortex_Rep2	mm10_ERCC_SIRV	chr1	164458037	164437109	-	6	2262	2748	6747	ENSMUSG00000026576.12	ENSMUST00000027863.12	Atp1b1	Atp1b1-201	Known	Known	None	0.15000000596046448	None	None	None	None
m54284U_191212_053548/101712348/ccs	PacBio_Hippocampus_Rep1	mm10_ERCC_SIRV	chr6	129533160	129542325	+	4	1799	18923	49743	ENSMUSG00000030161.8	ENSMUST00000032264.8	Gabarapl1	Gabarapl1-201	Known	Known	None	0.3499999940395355	None	None	None	None
m54284U_191212_053548/64487710/ccs	PacBio_Hippocampus_Rep1	mm10_ERCC_SIRV	chr4	19708993	19611576	-	25	3167	10344	26821	ENSMUSG00000041058.15	ENSMUST00000108246.8	Wwp1	Wwp1-202	Known	Known	None	0.5	None	None	None	None
m54284U_191213_120042/115410720/ccs	PacBio_Hippocampus_Rep2	mm10_ERCC_SIRV	chr15	98953550	98949842	-	4	1645	44246	114135	ENSMUSG00000072235.6	ENSMUST00000097014.6	Tuba1a	Tuba1a-201	Known	Known	None	0.20000000298023224	None	None	None	None
m54284U_191213_120042/161286942/ccs	PacBio_Hippocampus_Rep2	mm10_ERCC_SIRV	chr2	54085511	54084104	-	1	1408	4561	11921	ENSMUSG00000075334.2	ENSMUST00000100089.2	Rprm	Rprm-201	Known	Known	None	0.05000000074505806	None	None	None	None
m54284U_191212_053548/121110733/ccs	PacBio_Hippocampus_Rep1	mm10_ERCC_SIRV	chr9	71485943	71478459	-	4	2186	28193	73901	ENSMUSG00000032199.13	ENSMUST00000034720.11	Polr2m	Polr2m-201	Known	Known	None	0.10000000149011612	None	None	None	None
m54284U_191107_221739/143852526/ccs	PacBio_Cortex_Rep1	mm10_ERCC_SIRV	chr17	87446861	87433438	-	6	1105	48342	126343	ENSMUSG00000036438.13	ENSMUST00000040440.6	Calm2	Calm2-201	Known	Known	None	0.6499999761581421	None	None	None	None
m54284U_191213_120042/166985990/ccs	PacBio_Hippocampus_Rep2	mm10_ERCC_SIRV	chr2	54085514	54084104	-	1	1411	4561	11921	ENSMUSG00000075334.2	ENSMUST00000100089.2	Rprm	Rprm-201	Known	Known	None	0.05000000074505806	None	None	None	None
m54284U_191212_053548/102892131/ccs	PacBio_Hippocampus_Rep1	mm10_ERCC_SIRV	chr4	19708957	19611576	-	25	3131	10344	26821	ENSMUSG00000041058.15	ENSMUST00000108246.8	Wwp1	Wwp1-202	Known	Known	None	0.5	None	None	None	None
m54284U_191107_221739/166331436/ccs	PacBio_Cortex_Rep1	mm10_ERCC_SIRV	chr7	100607793	100641195	+	8	2934	22691	58878	ENSMUSG00000030704.14	ENSMUST00000032946.9	Rab6a	Rab6a-201	Known	Known	None	0.4000000059604645	None	None	None	None
m54284U_191212_053548/152961188/ccs	PacBio_Hippocampus_Rep1	mm10_ERCC_SIRV	chr14	55660459	55657895	-	6	1668	41695	107732	ENSMUSG00000002329.7	ENSMUST00000002400.6	Mdp1	Mdp1-201	Known	Known	None	0.5	None	None	None	None
m54284U_191212_053548/64226107/ccs	PacBio_Hippocampus_Rep1	mm10_ERCC_SIRV	chr11	75732951	75765626	+	6	1799	33682	88596	ENSMUSG00000020849.13	ENSMUST00000067664.9	Ywhae	Ywhae-201	Known	Known	None	0.3499999940395355	None	None	None	None
m54284U_191107_221739/36176189/ccs	PacBio_Cortex_Rep1	mm10_ERCC_SIRV	chr2	54085552	54084105	-	1	1448	4561	11921	ENSMUSG00000075334.2	ENSMUST00000100089.2	Rprm	Rprm-201	Known	Known	None	0.0	None	None	None	None
m54284U_191212_053548/129695814/ccs	PacBio_Hippocampus_Rep1	mm10_ERCC_SIRV	chr4	19709001	19611576	-	25	3169	10344	26821	ENSMUSG00000041058.15	ENSMUST00000108246.8	Wwp1	Wwp1-202	Known	Known	None	0.5	None	None	None	None
m54284U_191213_120042/115541548/ccs	PacBio_Hippocampus_Rep2	mm10_ERCC_SIRV	chr15	98953549	98949842	-	4	1644	44246	114135	ENSMUSG00000072235.6	ENSMUST00000097014.6	Tuba1a	Tuba1a-201	Known	Known	None	0.20000000298023224	None	None	None	None
m54284U_191107_221739/37028438/ccs	PacBio_Cortex_Rep1	mm10_ERCC_SIRV	chr2	54085514	54084105	-	1	1410	4561	11921	ENSMUSG00000075334.2	ENSMUST00000100089.2	Rprm	Rprm-201	Known	Known	None	0.0	None	None	None	None
m54284U_191212_053548/164562256/ccs	PacBio_Hippocampus_Rep1	mm10_ERCC_SIRV	chr14	55660395	55657895	-	6	1604	41695	107732	ENSMUSG00000002329.7	ENSMUST00000002400.6	Mdp1	Mdp1-201	Known	Known	None	0.5	None	None	None	None
m54284U_191212_053548/151520259/ccs	PacBio_Hippocampus_Rep1	mm10_ERCC_SIRV	chr4	19708988	19611576	-	25	3138	10344	408644	ENSMUSG00000041058.15	ENCODEMT000408644	Wwp1	ENCODEMT000408644	Known	NNC	None	0.5	None	None	None	None
m54284U_191109_043049/171640298/ccs	PacBio_Cortex_Rep2	mm10_ERCC_SIRV	chr1	164458001	164437109	-	6	2226	2748	6747	ENSMUSG00000026576.12	ENSMUST00000027863.12	Atp1b1	Atp1b1-201	Known	Known	None	0.15000000596046448	None	None	None	None
m54284U_191107_221739/39977010/ccs	PacBio_Cortex_Rep1	mm10_ERCC_SIRV	chr2	54085550	54084105	-	1	1446	4561	11921	ENSMUSG00000075334.2	ENSMUST00000100089.2	Rprm	Rprm-201	Known	Known	None	0.0	None	None	None	None
m54284U_191107_221739/155779735/ccs	PacBio_Cortex_Rep1	mm10_ERCC_SIRV	chr5	115327227	115333081	+	5	1422	15206	408588	ENSMUSG00000029538.14	ENCODEMT000408588	Srsf9	ENCODEMT000408588	Known	NIC	None	0.15000000596046448	None	None	None	None
m54284U_191212_053548/124452887/ccs	PacBio_Hippocampus_Rep1	mm10_ERCC_SIRV	chr9	71485921	71478459	-	4	2164	28193	73901	ENSMUSG00000032199.13	ENSMUST00000034720.11	Polr2m	Polr2m-201	Known	Known	None	0.10000000149011612	None	None	None	None
m54284U_191213_120042/38338856/ccs	PacBio_Hippocampus_Rep2	mm10_ERCC_SIRV	chr4	19708992	19611576	-	25	3166	10344	26821	ENSMUSG00000041058.15	ENSMUST00000108246.8	Wwp1	Wwp1-202	Known	Known	None	0.5	None	None	None	None
m54284U_191107_221739/45088829/ccs	PacBio_Cortex_Rep1	mm10_ERCC_SIRV	chr2	54085551	54084105	-	1	1447	4561	11921	ENSMUSG00000075334.2	ENSMUST00000100089.2	Rprm	Rprm-201	Known	Known	None	0.0	None	None	None	None
m54284U_191107_221739/143917073/ccs	PacBio_Cortex_Rep1	mm10_ERCC_SIRV	chr17	87446861	87433438	-	6	1105	48342	126343	ENSMUSG00000036438.13	ENSMUST00000040440.6	Calm2	Calm2-201	Known	Known	None	0.6499999761581421	None	None	None	None
m54284U_191109_043049/4131134/ccs	PacBio_Cortex_Rep2	mm10_ERCC_SIRV	chr7	100607793	100640174	+	8	1913	22691	58878	ENSMUSG00000030704.14	ENSMUST00000032946.9	Rab6a	Rab6a-201	Known	Known	None	0.8999999761581421	None	None	None	None
m54284U_191213_120042/115672346/ccs	PacBio_Hippocampus_Rep2	mm10_ERCC_SIRV	chr15	98953549	98949842	-	4	1644	44246	114135	ENSMUSG00000072235.6	ENSMUST00000097014.6	Tuba1a	Tuba1a-201	Known	Known	None	0.20000000298023224	None	None	None	None
m54284U_191213_120042/78055202/ccs	PacBio_Hippocampus_Rep2	mm10_ERCC_SIRV	chr4	19708986	19611577	-	25	3159	10344	26821	ENSMUSG00000041058.15	ENSMUST00000108246.8	Wwp1	Wwp1-202	Known	Known	None	0.5	None	None	None	None
m54284U_191212_053548/164758504/ccs	PacBio_Hippocampus_Rep1	mm10_ERCC_SIRV	chr14	55660424	55657895	-	6	1633	41695	107732	ENSMUSG00000002329.7	ENSMUST00000002400.6	Mdp1	Mdp1-201	Known	Known	None	0.5	None	None	None	None
m54284U_191212_053548/64424022/ccs	PacBio_Hippocampus_Rep1	mm10_ERCC_SIRV	chr11	75732951	75765546	+	6	1719	33682	88596	ENSMUSG00000020849.13	ENSMUST00000067664.9	Ywhae	Ywhae-201	Known	Known	None	0.6499999761581421	None	None	None	None
m54284U_191107_221739/78185555/ccs	PacBio_Cortex_Rep1	mm10_ERCC_SIRV	chr2	54085548	54084105	-	1	1444	4561	11921	ENSMUSG00000075334.2	ENSMUST00000100089.2	Rprm	Rprm-201	Known	Known	None	0.0	None	None	None	None
m54284U_191212_053548/102434437/ccs	PacBio_Hippocampus_Rep1	mm10_ERCC_SIRV	chr6	129533160	129542331	+	4	1805	18923	49743	ENSMUSG00000030161.8	ENSMUST00000032264.8	Gabarapl1	Gabarapl1-201	Known	Known	None	0.25	None	None	None	None
m54284U_191109_043049/27920383/ccs	PacBio_Cortex_Rep2	mm10_ERCC_SIRV	chr4	19708979	19611578	-	25	3136	10344	408647	ENSMUSG00000041058.15	ENCODEMT000408647	Wwp1	ENCODEMT000408647	Known	NNC	None	0.5	None	None	None	None
m54284U_191107_221739/80546194/ccs	PacBio_Cortex_Rep1	mm10_ERCC_SIRV	chr2	54085488	54084105	-	1	1384	4561	11921	ENSMUSG00000075334.2	ENSMUST00000100089.2	Rprm	Rprm-201	Known	Known	None	0.0	None	None	None	None
m54284U_191212_053548/97060015/ccs	PacBio_Hippocampus_Rep1	mm10_ERCC_SIRV	chr4	19662274	19611578	-	20	2510	10344	408617	ENSMUSG00000041058.15	ENCODEMT000408617	Wwp1	ENCODEMT000408617	Known	ISM	Suffix	0.5	None	None	None	None
m54284U_191107_221739/113902670/ccs	PacBio_Cortex_Rep1	mm10_ERCC_SIRV	chr2	54085523	54084105	-	1	1419	4561	11921	ENSMUSG00000075334.2	ENSMUST00000100089.2	Rprm	Rprm-201	Known	Known	None	0.0	None	None	None	None
m54284U_191109_043049/171704588/ccs	PacBio_Cortex_Rep2	mm10_ERCC_SIRV	chr1	164458001	164437109	-	6	2226	2748	6747	ENSMUSG00000026576.12	ENSMUST00000027863.12	Atp1b1	Atp1b1-201	Known	Known	None	0.15000000596046448	None	None	None	None
m54284U_191212_053548/126879447/ccs	PacBio_Hippocampus_Rep1	mm10_ERCC_SIRV	chr9	71485916	71478459	-	4	2159	28193	73901	ENSMUSG00000032199.13	ENSMUST00000034720.11	Polr2m	Polr2m-201	Known	Known	None	0.10000000149011612	None	None	None	None
m54284U_191213_120042/116000871/ccs	PacBio_Hippocampus_Rep2	mm10_ERCC_SIRV	chr15	98953547	98949842	-	4	1642	44246	114135	ENSMUSG00000072235.6	ENSMUST00000097014.6	Tuba1a	Tuba1a-201	Known	Known	None	0.20000000298023224	None	None	None	None
m54284U_191107_221739/130090756/ccs	PacBio_Cortex_Rep1	mm10_ERCC_SIRV	chr4	19708986	19611580	-	25	3156	10344	26821	ENSMUSG00000041058.15	ENSMUST00000108246.8	Wwp1	Wwp1-202	Known	Known	None	0.550000011920929	None	None	None	None
m54284U_191212_053548/166070082/ccs	PacBio_Hippocampus_Rep1	mm10_ERCC_SIRV	chr14	55660408	55657895	-	5	1692	41695	107733	ENSMUSG00000002329.7	ENSMUST00000226659.1	Mdp1	Mdp1-202	Known	Known	None	0.5	None	None	None	None
m54284U_191107_221739/114427077/ccs	PacBio_Cortex_Rep1	mm10_ERCC_SIRV	chr2	54085514	54084105	-	1	1410	4561	11921	ENSMUSG00000075334.2	ENSMUST00000100089.2	Rprm	Rprm-201	Known	Known	None	0.0	None	None	None	None
m54284U_191107_221739/143917354/ccs	PacBio_Cortex_Rep1	mm10_ERCC_SIRV	chr17	87446861	87433438	-	6	1105	48342	126343	ENSMUSG00000036438.13	ENSMUST00000040440.6	Calm2	Calm2-201	Known	Known	None	0.6499999761581421	None	None	None	None
m54284U_191107_221739/152438672/ccs	PacBio_Cortex_Rep1	mm10_ERCC_SIRV	chr5	115327234	115333085	+	5	3303	15206	408584	ENSMUSG00000029538.14	ENCODEMT000408584	Srsf9	ENCODEMT000408584	Known	NIC	None	0.15000000596046448	None	None	None	None
m54284U_191212_053548/64751232/ccs	PacBio_Hippocampus_Rep1	mm10_ERCC_SIRV	chr11	75732951	75765574	+	6	1747	33682	88596	ENSMUSG00000020849.13	ENSMUST00000067664.9	Ywhae	Ywhae-201	Known	Known	None	0.3499999940395355	None	None	None	None
m54284U_191109_043049/102369780/ccs	PacBio_Cortex_Rep2	mm10_ERCC_SIRV	chr4	19650349	19611580	-	17	2076	10344	408616	ENSMUSG00000041058.15	ENCODEMT000408616	Wwp1	ENCODEMT000408616	Known	ISM	Suffix	0.550000011920929	None	None	None	None
m54284U_191107_221739/127599355/ccs	PacBio_Cortex_Rep1	mm10_ERCC_SIRV	chr2	54085514	54084105	-	1	1410	4561	11921	ENSMUSG00000075334.2	ENSMUST00000100089.2	Rprm	Rprm-201	Known	Known	None	0.0	None	None	None	None
m54284U_191109_043049/9505610/ccs	PacBio_Cortex_Rep2	mm10_ERCC_SIRV	chr7	100607793	100640173	+	8	1912	22691	58878	ENSMUSG00000030704.14	ENSMUST00000032946.9	Rab6a	Rab6a-201	Known	Known	None	0.8999999761581421	None	None	None	None
m54284U_191107_221739/175243574/ccs	PacBio_Cortex_Rep1	mm10_ERCC_SIRV	chr2	54085519	54084105	-	1	1415	4561	11921	ENSMUSG00000075334.2	ENSMUST00000100089.2	Rprm	Rprm-201	Known	Known	None	0.0	None	None	None	None
m54284U_191212_053548/82838648/ccs	PacBio_Hippocampus_Rep1	mm10_ERCC_SIRV	chr4	19709004	19611580	-	25	3174	10344	26821	ENSMUSG00000041058.15	ENSMUST00000108246.8	Wwp1	Wwp1-202	Known	Known	None	0.550000011920929	None	None	None	None
m54284U_191213_120042/116064338/ccs	PacBio_Hippocampus_Rep2	mm10_ERCC_SIRV	chr15	98953550	98949842	-	4	1645	44246	114135	ENSMUSG00000072235.6	ENSMUST00000097014.6	Tuba1a	Tuba1a-201	Known	Known	None	0.20000000298023224	None	None	None	None
m54284U_191212_053548/167576045/ccs	PacBio_Hippocampus_Rep1	mm10_ERCC_SIRV	chr14	55660399	55657895	-	5	1677	41695	107733	ENSMUSG00000002329.7	ENSMUST00000226659.1	Mdp1	Mdp1-202	Known	Known	None	0.5	None	None	None	None
m54284U_191109_043049/1443411/ccs	PacBio_Cortex_Rep2	mm10_ERCC_SIRV	chr2	54085547	54084105	-	1	1443	4561	11921	ENSMUSG00000075334.2	ENSMUST00000100089.2	Rprm	Rprm-201	Known	Known	None	0.0	None	None	None	None
m54284U_191212_053548/130615692/ccs	PacBio_Hippocampus_Rep1	mm10_ERCC_SIRV	chr9	71485929	71478459	-	4	2172	28193	73901	ENSMUSG00000032199.13	ENSMUST00000034720.11	Polr2m	Polr2m-201	Known	Known	None	0.10000000149011612	None	None	None	None
m54284U_191213_120042/8062317/ccs	PacBio_Hippocampus_Rep2	mm10_ERCC_SIRV	chr4	19708992	19611580	-	25	3162	10344	26821	ENSMUSG00000041058.15	ENSMUST00000108246.8	Wwp1	Wwp1-202	Known	Known	None	0.550000011920929	None	None	None	None
m54284U_191213_120042/116263570/ccs	PacBio_Hippocampus_Rep2	mm10_ERCC_SIRV	chr15	98950957	98949842	-	1	1112	44243	390476	ENSMUSG00000116358.1	ENCODEMT000390476	Gm49450	ENCODEMT000390476	Known	Genomic	None	0.20000000298023224	None	None	None	None
m54284U_191109_043049/172033462/ccs	PacBio_Cortex_Rep2	mm10_ERCC_SIRV	chr1	164458007	164437109	-	6	2232	2748	6747	ENSMUSG00000026576.12	ENSMUST00000027863.12	Atp1b1	Atp1b1-201	Known	Known	None	0.15000000596046448	None	None	None	None
m54284U_191212_053548/102435186/ccs	PacBio_Hippocampus_Rep1	mm10_ERCC_SIRV	chr6	129533160	129542329	+	4	1803	18923	49743	ENSMUSG00000030161.8	ENSMUST00000032264.8	Gabarapl1	Gabarapl1-201	Known	Known	None	0.25	None	None	None	None
m54284U_191109_043049/5965140/ccs	PacBio_Cortex_Rep2	mm10_ERCC_SIRV	chr2	54085590	54084105	-	1	1486	4561	11921	ENSMUSG00000075334.2	ENSMUST00000100089.2	Rprm	Rprm-201	Known	Known	None	0.0	None	None	None	None
m54284U_191213_120042/119735799/ccs	PacBio_Hippocampus_Rep2	mm10_ERCC_SIRV	chr4	19708980	19611580	-	25	3147	10344	408663	ENSMUSG00000041058.15	ENCODEMT000408663	Wwp1	ENCODEMT000408663	Known	NIC	None	0.550000011920929	None	None	None	None
m54284U_191107_221739/143919323/ccs	PacBio_Cortex_Rep1	mm10_ERCC_SIRV	chr17	87446861	87433438	-	6	1105	48342	126343	ENSMUSG00000036438.13	ENSMUST00000040440.6	Calm2	Calm2-201	Known	Known	None	0.6499999761581421	None	None	None	None
m54284U_191107_221739/173999064/ccs	PacBio_Cortex_Rep1	mm10_ERCC_SIRV	chr5	115327274	115333075	+	6	1508	15206	39663	ENSMUSG00000029538.14	ENSMUST00000209604.1	Srsf9	Srsf9-205	Known	Known	None	0.20000000298023224	None	None	None	None
m54284U_191109_043049/12846240/ccs	PacBio_Cortex_Rep2	mm10_ERCC_SIRV	chr4	19708993	19611585	-	25	3135	10344	408682	ENSMUSG00000041058.15	ENCODEMT000408682	Wwp1	ENCODEMT000408682	Known	NNC	None	0.44999998807907104	None	None	None	None
m54284U_191109_043049/122487977/ccs	PacBio_Cortex_Rep2	mm10_ERCC_SIRV	chr2	54085552	54084105	-	1	1448	4561	11921	ENSMUSG00000075334.2	ENSMUST00000100089.2	Rprm	Rprm-201	Known	Known	None	0.0	None	None	None	None
m54284U_191212_053548/64882113/ccs	PacBio_Hippocampus_Rep1	mm10_ERCC_SIRV	chr11	75732951	75765632	+	6	1805	33682	88596	ENSMUSG00000020849.13	ENSMUST00000067664.9	Ywhae	Ywhae-201	Known	Known	None	0.20000000298023224	None	None	None	None
m54284U_191109_043049/19859871/ccs	PacBio_Cortex_Rep2	mm10_ERCC_SIRV	chr7	100607793	100641195	+	8	2934	22691	58878	ENSMUSG00000030704.14	ENSMUST00000032946.9	Rab6a	Rab6a-201	Known	Known	None	0.4000000059604645	None	None	None	None
m54284U_191212_053548/168297751/ccs	PacBio_Hippocampus_Rep1	mm10_ERCC_SIRV	chr14	55660424	55657895	-	5	1702	41695	107733	ENSMUSG00000002329.7	ENSMUST00000226659.1	Mdp1	Mdp1-202	Known	Known	None	0.5	None	None	None	None
m54284U_191212_053548/4654529/ccs	PacBio_Hippocampus_Rep1	mm10_ERCC_SIRV	chr2	54085090	54084105	-	1	986	4561	11921	ENSMUSG00000075334.2	ENSMUST00000100089.2	Rprm	Rprm-201	Known	Known	None	0.0	None	None	None	None
m54284U_191213_120042/116328287/ccs	PacBio_Hippocampus_Rep2	mm10_ERCC_SIRV	chr15	98953547	98949842	-	4	1642	44246	114135	ENSMUSG00000072235.6	ENSMUST00000097014.6	Tuba1a	Tuba1a-201	Known	Known	None	0.20000000298023224	None	None	None	None
m54284U_191212_053548/48104328/ccs	PacBio_Hippocampus_Rep1	mm10_ERCC_SIRV	chr2	54085571	54084105	-	1	1467	4561	11921	ENSMUSG00000075334.2	ENSMUST00000100089.2	Rprm	Rprm-201	Known	Known	None	0.0	None	None	None	None
m54284U_191212_053548/131662851/ccs	PacBio_Hippocampus_Rep1	mm10_ERCC_SIRV	chr9	71485934	71478459	-	4	2177	28193	73901	ENSMUSG00000032199.13	ENSMUST00000034720.11	Polr2m	Polr2m-201	Known	Known	None	0.10000000149011612	None	None	None	None
m54284U_191213_120042/63504795/ccs	PacBio_Hippocampus_Rep2	mm10_ERCC_SIRV	chr4	19708967	19611590	-	25	3127	10344	26821	ENSMUSG00000041058.15	ENSMUST00000108246.8	Wwp1	Wwp1-202	Known	Known	None	0.30000001192092896	None	None	None	None
m54284U_191212_053548/61080151/ccs	PacBio_Hippocampus_Rep1	mm10_ERCC_SIRV	chr2	54085523	54084105	-	1	1419	4561	11921	ENSMUSG00000075334.2	ENSMUST00000100089.2	Rprm	Rprm-201	Known	Known	None	0.0	None	None	None	None
m54284U_191212_053548/146147752/ccs	PacBio_Hippocampus_Rep1	mm10_ERCC_SIRV	chr4	19708981	19611596	-	25	3135	10344	26821	ENSMUSG00000041058.15	ENSMUST00000108246.8	Wwp1	Wwp1-202	Known	Known	None	0.10000000149011612	None	None	None	None
m54284U_191212_053548/173342998/ccs	PacBio_Hippocampus_Rep1	mm10_ERCC_SIRV	chr14	55660429	55657895	-	6	1638	41695	107732	ENSMUSG00000002329.7	ENSMUST00000002400.6	Mdp1	Mdp1-201	Known	Known	None	0.5	None	None	None	None
m54284U_191107_221739/144049640/ccs	PacBio_Cortex_Rep1	mm10_ERCC_SIRV	chr17	87446862	87433438	-	6	1106	48342	126343	ENSMUSG00000036438.13	ENSMUST00000040440.6	Calm2	Calm2-201	Known	Known	None	0.6499999761581421	None	None	None	None
m54284U_191109_043049/172033682/ccs	PacBio_Cortex_Rep2	mm10_ERCC_SIRV	chr1	164458007	164437109	-	6	2232	2748	6747	ENSMUSG00000026576.12	ENSMUST00000027863.12	Atp1b1	Atp1b1-201	Known	Known	None	0.15000000596046448	None	None	None	None
m54284U_191212_053548/98961921/ccs	PacBio_Hippocampus_Rep1	mm10_ERCC_SIRV	chr2	54085536	54084105	-	1	1432	4561	11921	ENSMUSG00000075334.2	ENSMUST00000100089.2	Rprm	Rprm-201	Known	Known	None	0.0	None	None	None	None
m54284U_191212_053548/52561102/ccs	PacBio_Hippocampus_Rep1	mm10_ERCC_SIRV	chr4	19708990	19611601	-	25	3115	10344	408644	ENSMUSG00000041058.15	ENCODEMT000408644	Wwp1	ENCODEMT000408644	Known	NNC	None	0.20000000298023224	None	None	None	None
m54284U_191109_043049/174000056/ccs	PacBio_Cortex_Rep2	mm10_ERCC_SIRV	chr5	115327234	115333086	+	5	3304	15206	408584	ENSMUSG00000029538.14	ENCODEMT000408584	Srsf9	ENCODEMT000408584	Known	NIC	None	0.15000000596046448	None	None	None	None
m54284U_191213_120042/116853074/ccs	PacBio_Hippocampus_Rep2	mm10_ERCC_SIRV	chr15	98953550	98949842	-	4	1645	44246	114135	ENSMUSG00000072235.6	ENSMUST00000097014.6	Tuba1a	Tuba1a-201	Known	Known	None	0.20000000298023224	None	None	None	None
m54284U_191212_053548/114493966/ccs	PacBio_Hippocampus_Rep1	mm10_ERCC_SIRV	chr2	54085514	54084105	-	1	1410	4561	11921	ENSMUSG00000075334.2	ENSMUST00000100089.2	Rprm	Rprm-201	Known	Known	None	0.0	None	None	None	None
m54284U_191212_053548/65536770/ccs	PacBio_Hippocampus_Rep1	mm10_ERCC_SIRV	chr11	75732951	75765576	+	6	1749	33682	88596	ENSMUSG00000020849.13	ENSMUST00000067664.9	Ywhae	Ywhae-201	Known	Known	None	0.30000001192092896	None	None	None	None
m54284U_191107_221739/87228921/ccs	PacBio_Cortex_Rep1	mm10_ERCC_SIRV	chr4	19708988	19611643	-	25	3093	10344	408683	ENSMUSG00000041058.15	ENCODEMT000408683	Wwp1	ENCODEMT000408683	Known	NNC	None	0.15000000596046448	None	None	None	None
m54284U_191109_043049/30149272/ccs	PacBio_Cortex_Rep2	mm10_ERCC_SIRV	chr7	100607793	100641265	+	8	3004	22691	58878	ENSMUSG00000030704.14	ENSMUST00000032946.9	Rab6a	Rab6a-201	Known	Known	None	0.20000000298023224	None	None	None	None
m54284U_191212_053548/104794461/ccs	PacBio_Hippocampus_Rep1	mm10_ERCC_SIRV	chr6	129533160	129542324	+	4	1798	18923	49743	ENSMUSG00000030161.8	ENSMUST00000032264.8	Gabarapl1	Gabarapl1-201	Known	Known	None	0.3499999940395355	None	None	None	None
m54284U_191212_053548/123079453/ccs	PacBio_Hippocampus_Rep1	mm10_ERCC_SIRV	chr2	54085455	54084105	-	1	1351	4561	11921	ENSMUSG00000075334.2	ENSMUST00000100089.2	Rprm	Rprm-201	Known	Known	None	0.0	None	None	None	None
m54284U_191212_053548/134939607/ccs	PacBio_Hippocampus_Rep1	mm10_ERCC_SIRV	chr9	71485911	71478459	-	4	2160	28193	73901	ENSMUSG00000032199.13	ENSMUST00000034720.11	Polr2m	Polr2m-201	Known	Known	None	0.10000000149011612	None	None	None	None
m54284U_191212_053548/178522660/ccs	PacBio_Hippocampus_Rep1	mm10_ERCC_SIRV	chr14	55660428	55657895	-	5	1706	41695	107733	ENSMUSG00000002329.7	ENSMUST00000226659.1	Mdp1	Mdp1-202	Known	Known	None	0.5	None	None	None	None
m54284U_191213_120042/9241293/ccs	PacBio_Hippocampus_Rep2	mm10_ERCC_SIRV	chr2	54085550	54084105	-	1	1446	4561	11921	ENSMUSG00000075334.2	ENSMUST00000100089.2	Rprm	Rprm-201	Known	Known	None	0.0	None	None	None	None
m54284U_191107_221739/54330733/ccs	PacBio_Cortex_Rep1	mm10_ERCC_SIRV	chr4	19709005	19611769	-	25	2986	10344	26821	ENSMUSG00000041058.15	ENSMUST00000108246.8	Wwp1	Wwp1-202	Known	Known	None	0.4000000059604645	None	None	None	None
m54284U_191213_120042/116853497/ccs	PacBio_Hippocampus_Rep2	mm10_ERCC_SIRV	chr15	98953546	98949842	-	4	1641	44246	114135	ENSMUSG00000072235.6	ENSMUST00000097014.6	Tuba1a	Tuba1a-201	Known	Known	None	0.20000000298023224	None	None	None	None
m54284U_191107_221739/144113770/ccs	PacBio_Cortex_Rep1	mm10_ERCC_SIRV	chr17	87446867	87433438	-	6	1111	48342	126343	ENSMUSG00000036438.13	ENSMUST00000040440.6	Calm2	Calm2-201	Known	Known	None	0.6499999761581421	None	None	None	None
m54284U_191212_053548/43125048/ccs	PacBio_Hippocampus_Rep1	mm10_ERCC_SIRV	chr4	19708993	19611769	-	25	2974	10344	26821	ENSMUSG00000041058.15	ENSMUST00000108246.8	Wwp1	Wwp1-202	Known	Known	None	0.4000000059604645	None	None	None	None
m54284U_191213_120042/10684943/ccs	PacBio_Hippocampus_Rep2	mm10_ERCC_SIRV	chr2	54085548	54084105	-	1	1444	4561	11921	ENSMUSG00000075334.2	ENSMUST00000100089.2	Rprm	Rprm-201	Known	Known	None	0.0	None	None	None	None
m54284U_191109_043049/172164257/ccs	PacBio_Cortex_Rep2	mm10_ERCC_SIRV	chr1	164458010	164437109	-	6	2235	2748	6747	ENSMUSG00000026576.12	ENSMUST00000027863.12	Atp1b1	Atp1b1-201	Known	Known	None	0.15000000596046448	None	None	None	None
m54284U_191213_120042/1312542/ccs	PacBio_Hippocampus_Rep2	mm10_ERCC_SIRV	chr14	55660422	55657895	-	5	1700	41695	107733	ENSMUSG00000002329.7	ENSMUST00000226659.1	Mdp1	Mdp1-202	Known	Known	None	0.5	None	None	None	None
m54284U_191109_043049/1443747/ccs	PacBio_Cortex_Rep2	mm10_ERCC_SIRV	chr4	19708993	19611770	-	25	2973	10344	26821	ENSMUSG00000041058.15	ENSMUST00000108246.8	Wwp1	Wwp1-202	Known	Known	None	0.4000000059604645	None	None	None	None
m54284U_191213_120042/22872123/ccs	PacBio_Hippocampus_Rep2	mm10_ERCC_SIRV	chr2	54085514	54084105	-	1	1410	4561	11921	ENSMUSG00000075334.2	ENSMUST00000100089.2	Rprm	Rprm-201	Known	Known	None	0.0	None	None	None	None
m54284U_191212_053548/69928401/ccs	PacBio_Hippocampus_Rep1	mm10_ERCC_SIRV	chr5	115327194	115333080	+	4	3214	15206	408652	ENSMUSG00000029538.14	ENCODEMT000408652	Srsf9	ENCODEMT000408652	Known	NIC	None	0.15000000596046448	None	None	None	None
m54284U_191212_053548/65604156/ccs	PacBio_Hippocampus_Rep1	mm10_ERCC_SIRV	chr11	75732951	75765628	+	6	1801	33682	88596	ENSMUSG00000020849.13	ENSMUST00000067664.9	Ywhae	Ywhae-201	Known	Known	None	0.30000001192092896	None	None	None	None
m54284U_191109_043049/32573543/ccs	PacBio_Cortex_Rep2	mm10_ERCC_SIRV	chr7	100607793	100640174	+	8	1913	22691	58878	ENSMUSG00000030704.14	ENSMUST00000032946.9	Rab6a	Rab6a-201	Known	Known	None	0.8999999761581421	None	None	None	None
m54284U_191212_053548/144572969/ccs	PacBio_Hippocampus_Rep1	mm10_ERCC_SIRV	chr9	71485935	71478459	-	4	2178	28193	73901	ENSMUSG00000032199.13	ENSMUST00000034720.11	Polr2m	Polr2m-201	Known	Known	None	0.10000000149011612	None	None	None	None
m54284U_191213_120042/117049999/ccs	PacBio_Hippocampus_Rep2	mm10_ERCC_SIRV	chr15	98953547	98949842	-	4	1642	44246	114135	ENSMUSG00000072235.6	ENSMUST00000097014.6	Tuba1a	Tuba1a-201	Known	Known	None	0.20000000298023224	None	None	None	None
m54284U_191213_120042/25561447/ccs	PacBio_Hippocampus_Rep2	mm10_ERCC_SIRV	chr2	54085550	54084105	-	1	1446	4561	11921	ENSMUSG00000075334.2	ENSMUST00000100089.2	Rprm	Rprm-201	Known	Known	None	0.0	None	None	None	None
m54284U_191109_043049/98370232/ccs	PacBio_Cortex_Rep2	mm10_ERCC_SIRV	chr4	19612123	19615040	+	1	2918	10343	408684	ENSMUSG00000078772.2	ENCODEMT000408684	Gm12353	ENCODEMT000408684	Known	Genomic	None	0.8500000238418579	None	None	None	None
m54284U_191213_120042/46597570/ccs	PacBio_Hippocampus_Rep2	mm10_ERCC_SIRV	chr2	54085631	54084105	-	1	1527	4561	11921	ENSMUSG00000075334.2	ENSMUST00000100089.2	Rprm	Rprm-201	Known	Known	None	0.0	None	None	None	None
m54284U_191107_221739/144114774/ccs	PacBio_Cortex_Rep1	mm10_ERCC_SIRV	chr17	87446861	87433438	-	6	1105	48342	126343	ENSMUSG00000036438.13	ENSMUST00000040440.6	Calm2	Calm2-201	Known	Known	None	0.6499999761581421	None	None	None	None
m54284U_191213_120042/3607106/ccs	PacBio_Hippocampus_Rep2	mm10_ERCC_SIRV	chr14	55660455	55657895	-	6	1664	41695	107732	ENSMUSG00000002329.7	ENSMUST00000002400.6	Mdp1	Mdp1-201	Known	Known	None	0.5	None	None	None	None
m54284U_191213_120042/71107786/ccs	PacBio_Hippocampus_Rep2	mm10_ERCC_SIRV	chr2	54085272	54084105	-	1	1168	4561	11921	ENSMUSG00000075334.2	ENSMUST00000100089.2	Rprm	Rprm-201	Known	Known	None	0.0	None	None	None	None
m54284U_191212_053548/105187331/ccs	PacBio_Hippocampus_Rep1	mm10_ERCC_SIRV	chr6	129533160	129542340	+	4	1814	18923	49743	ENSMUSG00000030161.8	ENSMUST00000032264.8	Gabarapl1	Gabarapl1-201	Known	Known	None	0.15000000596046448	None	None	None	None
m54284U_191107_221739/119866789/ccs	PacBio_Cortex_Rep1	mm10_ERCC_SIRV	chr4	19708967	19615799	-	25	4091	10344	408685	ENSMUSG00000041058.15	ENCODEMT000408685	Wwp1	ENCODEMT000408685	Known	NNC	None	0.30000001192092896	None	None	None	None
m54284U_191109_043049/172164893/ccs	PacBio_Cortex_Rep2	mm10_ERCC_SIRV	chr1	164458041	164437109	-	6	2266	2748	6747	ENSMUSG00000026576.12	ENSMUST00000027863.12	Atp1b1	Atp1b1-201	Known	Known	None	0.15000000596046448	None	None	None	None
m54284U_191213_120042/84607267/ccs	PacBio_Hippocampus_Rep2	mm10_ERCC_SIRV	chr2	54085547	54084105	-	1	1443	4561	11921	ENSMUSG00000075334.2	ENSMUST00000100089.2	Rprm	Rprm-201	Known	Known	None	0.0	None	None	None	None
m54284U_191213_120042/117115138/ccs	PacBio_Hippocampus_Rep2	mm10_ERCC_SIRV	chr15	98953548	98949842	-	4	1643	44246	114135	ENSMUSG00000072235.6	ENSMUST00000097014.6	Tuba1a	Tuba1a-201	Known	Known	None	0.20000000298023224	None	None	None	None
m54284U_191212_053548/65931141/ccs	PacBio_Hippocampus_Rep1	mm10_ERCC_SIRV	chr11	75732951	75765630	+	6	1814	33682	88596	ENSMUSG00000020849.13	ENSMUST00000067664.9	Ywhae	Ywhae-201	Known	Known	None	0.25	None	None	None	None
m54284U_191212_053548/148703317/ccs	PacBio_Hippocampus_Rep1	mm10_ERCC_SIRV	chr9	71485928	71478459	-	4	2171	28193	73901	ENSMUSG00000032199.13	ENSMUST00000034720.11	Polr2m	Polr2m-201	Known	Known	None	0.10000000149011612	None	None	None	None
m54284U_191109_043049/75367977/ccs	PacBio_Cortex_Rep2	mm10_ERCC_SIRV	chr7	100607793	100640174	+	8	1913	22691	58878	ENSMUSG00000030704.14	ENSMUST00000032946.9	Rab6a	Rab6a-201	Known	Known	None	0.8999999761581421	None	None	None	None
m54284U_191213_120042/94964113/ccs	PacBio_Hippocampus_Rep2	mm10_ERCC_SIRV	chr2	54085507	54084105	-	1	1403	4561	11921	ENSMUSG00000075334.2	ENSMUST00000100089.2	Rprm	Rprm-201	Known	Known	None	0.0	None	None	None	None
m54284U_191213_120042/3803765/ccs	PacBio_Hippocampus_Rep2	mm10_ERCC_SIRV	chr14	55660424	55657895	-	5	1702	41695	107733	ENSMUSG00000002329.7	ENSMUST00000226659.1	Mdp1	Mdp1-202	Known	Known	None	0.5	None	None	None	None
m54284U_191212_053548/79890678/ccs	PacBio_Hippocampus_Rep1	mm10_ERCC_SIRV	chr5	115327274	115333077	+	4	4094	15206	408686	ENSMUSG00000029538.14	ENCODEMT000408686	Srsf9	ENCODEMT000408686	Known	NIC	None	0.15000000596046448	None	None	None	None
m54284U_191109_043049/100206544/ccs	PacBio_Cortex_Rep2	mm10_ERCC_SIRV	chr4	19708992	19618330	-	24	2867	10344	408687	ENSMUSG00000041058.15	ENCODEMT000408687	Wwp1	ENCODEMT000408687	Known	ISM	Prefix	0.5	None	None	None	None
m54284U_191213_120042/99091546/ccs	PacBio_Hippocampus_Rep2	mm10_ERCC_SIRV	chr2	54085550	54084105	-	1	1446	4561	11921	ENSMUSG00000075334.2	ENSMUST00000100089.2	Rprm	Rprm-201	Known	Known	None	0.0	None	None	None	None
m54284U_191107_221739/144245179/ccs	PacBio_Cortex_Rep1	mm10_ERCC_SIRV	chr17	87446834	87433438	-	6	1078	48342	126343	ENSMUSG00000036438.13	ENSMUST00000040440.6	Calm2	Calm2-201	Known	Known	None	0.6499999761581421	None	None	None	None
m54284U_191213_120042/117244174/ccs	PacBio_Hippocampus_Rep2	mm10_ERCC_SIRV	chr15	98953549	98949842	-	4	1644	44246	114135	ENSMUSG00000072235.6	ENSMUST00000097014.6	Tuba1a	Tuba1a-201	Known	Known	None	0.20000000298023224	None	None	None	None
m54284U_191213_120042/51052588/ccs	PacBio_Hippocampus_Rep2	mm10_ERCC_SIRV	chr4	19708983	19621010	-	21	3571	10344	408688	ENSMUSG00000041058.15	ENCODEMT000408688	Wwp1	ENCODEMT000408688	Known	ISM	Prefix	0.15000000596046448	None	None	None	None
m54284U_191213_120042/124846413/ccs	PacBio_Hippocampus_Rep2	mm10_ERCC_SIRV	chr2	54085524	54084105	-	1	1420	4561	11921	ENSMUSG00000075334.2	ENSMUST00000100089.2	Rprm	Rprm-201	Known	Known	None	0.0	None	None	None	None
m54284U_191213_120042/7275583/ccs	PacBio_Hippocampus_Rep2	mm10_ERCC_SIRV	chr14	55660390	55657895	-	5	1668	41695	107733	ENSMUSG00000002329.7	ENSMUST00000226659.1	Mdp1	Mdp1-202	Known	Known	None	0.5	None	None	None	None
m54284U_191213_120042/128780845/ccs	PacBio_Hippocampus_Rep2	mm10_ERCC_SIRV	chr2	54085446	54084105	-	1	1342	4561	11921	ENSMUSG00000075334.2	ENSMUST00000100089.2	Rprm	Rprm-201	Known	Known	None	0.0	None	None	None	None
m54284U_191212_053548/66062288/ccs	PacBio_Hippocampus_Rep1	mm10_ERCC_SIRV	chr11	75732951	75765632	+	6	1805	33682	88596	ENSMUSG00000020849.13	ENSMUST00000067664.9	Ywhae	Ywhae-201	Known	Known	None	0.20000000298023224	None	None	None	None
m54284U_191212_053548/159842657/ccs	PacBio_Hippocampus_Rep1	mm10_ERCC_SIRV	chr9	71485928	71478459	-	4	2171	28193	73901	ENSMUSG00000032199.13	ENSMUST00000034720.11	Polr2m	Polr2m-201	Known	Known	None	0.10000000149011612	None	None	None	None
m54284U_191109_043049/172360695/ccs	PacBio_Cortex_Rep2	mm10_ERCC_SIRV	chr1	164458001	164437109	-	6	2226	2748	6747	ENSMUSG00000026576.12	ENSMUST00000027863.12	Atp1b1	Atp1b1-201	Known	Known	None	0.15000000596046448	None	None	None	None
m54284U_191109_043049/82706598/ccs	PacBio_Cortex_Rep2	mm10_ERCC_SIRV	chr7	100607793	100640172	+	8	1911	22691	58878	ENSMUSG00000030704.14	ENSMUST00000032946.9	Rab6a	Rab6a-201	Known	Known	None	0.8999999761581421	None	None	None	None
m54284U_191213_120042/159842990/ccs	PacBio_Hippocampus_Rep2	mm10_ERCC_SIRV	chr2	54085514	54084105	-	1	1410	4561	11921	ENSMUSG00000075334.2	ENSMUST00000100089.2	Rprm	Rprm-201	Known	Known	None	0.0	None	None	None	None
m54284U_191212_053548/105644634/ccs	PacBio_Hippocampus_Rep1	mm10_ERCC_SIRV	chr6	129533160	129542323	+	4	1797	18923	49743	ENSMUSG00000030161.8	ENSMUST00000032264.8	Gabarapl1	Gabarapl1-201	Known	Known	None	0.3499999940395355	None	None	None	None
m54284U_191213_120042/69992817/ccs	PacBio_Hippocampus_Rep2	mm10_ERCC_SIRV	chr4	19624274	19625641	+	1	1368	10343	408689	ENSMUSG00000078772.2	ENCODEMT000408689	Gm12353	ENCODEMT000408689	Known	Genomic	None	0.75	None	None	None	None
m54284U_191213_120042/117309668/ccs	PacBio_Hippocampus_Rep2	mm10_ERCC_SIRV	chr15	98953547	98949842	-	4	1642	44246	114135	ENSMUSG00000072235.6	ENSMUST00000097014.6	Tuba1a	Tuba1a-201	Known	Known	None	0.20000000298023224	None	None	None	None
m54284U_191213_120042/160628742/ccs	PacBio_Hippocampus_Rep2	mm10_ERCC_SIRV	chr2	54085471	54084105	-	1	1367	4561	11921	ENSMUSG00000075334.2	ENSMUST00000100089.2	Rprm	Rprm-201	Known	Known	None	0.0	None	None	None	None
m54284U_191213_120042/19925723/ccs	PacBio_Hippocampus_Rep2	mm10_ERCC_SIRV	chr14	55660451	55657895	-	6	1660	41695	107732	ENSMUSG00000002329.7	ENSMUST00000002400.6	Mdp1	Mdp1-201	Known	Known	None	0.5	None	None	None	None
m54284U_191212_053548/144902434/ccs	PacBio_Hippocampus_Rep1	mm10_ERCC_SIRV	chr5	115327274	115333077	+	6	1510	15206	39663	ENSMUSG00000029538.14	ENSMUST00000209604.1	Srsf9	Srsf9-205	Known	Known	None	0.15000000596046448	None	None	None	None
m54284U_191107_221739/144246935/ccs	PacBio_Cortex_Rep1	mm10_ERCC_SIRV	chr17	87446827	87433438	-	6	1071	48342	126343	ENSMUSG00000036438.13	ENSMUST00000040440.6	Calm2	Calm2-201	Known	Known	None	0.6499999761581421	None	None	None	None
m54284U_191107_221739/2098700/ccs	PacBio_Cortex_Rep1	mm10_ERCC_SIRV	chr2	54085530	54084106	-	1	1425	4561	11921	ENSMUSG00000075334.2	ENSMUST00000100089.2	Rprm	Rprm-201	Known	Known	None	0.0	None	None	None	None
m54284U_191212_053548/94569918/ccs	PacBio_Hippocampus_Rep1	mm10_ERCC_SIRV	chr4	19708993	19627659	-	20	2507	10344	408690	ENSMUSG00000041058.15	ENCODEMT000408690	Wwp1	ENCODEMT000408690	Known	ISM	Prefix	0.6499999761581421	None	None	None	None
m54284U_191107_221739/14353841/ccs	PacBio_Cortex_Rep1	mm10_ERCC_SIRV	chr2	54085517	54084106	-	1	1412	4561	11921	ENSMUSG00000075334.2	ENSMUST00000100089.2	Rprm	Rprm-201	Known	Known	None	0.0	None	None	None	None
m54284U_191212_053548/66192325/ccs	PacBio_Hippocampus_Rep1	mm10_ERCC_SIRV	chr11	75732951	75765575	+	6	1748	33682	88596	ENSMUSG00000020849.13	ENSMUST00000067664.9	Ywhae	Ywhae-201	Known	Known	None	0.3499999940395355	None	None	None	None
m54284U_191212_053548/166658511/ccs	PacBio_Hippocampus_Rep1	mm10_ERCC_SIRV	chr9	71485902	71478459	-	4	2145	28193	73901	ENSMUSG00000032199.13	ENSMUST00000034720.11	Polr2m	Polr2m-201	Known	Known	None	0.10000000149011612	None	None	None	None
m54284U_191213_120042/117835866/ccs	PacBio_Hippocampus_Rep2	mm10_ERCC_SIRV	chr15	98953550	98949842	-	4	1645	44246	114135	ENSMUSG00000072235.6	ENSMUST00000097014.6	Tuba1a	Tuba1a-201	Known	Known	None	0.20000000298023224	None	None	None	None
m54284U_191213_120042/136643215/ccs	PacBio_Hippocampus_Rep2	mm10_ERCC_SIRV	chr4	19708993	19627659	-	20	2504	10344	408691	ENSMUSG00000041058.15	ENCODEMT000408691	Wwp1	ENCODEMT000408691	Known	ISM	Prefix	0.6499999761581421	None	None	None	None
m54284U_191109_043049/172557802/ccs	PacBio_Cortex_Rep2	mm10_ERCC_SIRV	chr1	164458000	164437109	-	6	2225	2748	6747	ENSMUSG00000026576.12	ENSMUST00000027863.12	Atp1b1	Atp1b1-201	Known	Known	None	0.15000000596046448	None	None	None	None
m54284U_191107_221739/16909759/ccs	PacBio_Cortex_Rep1	mm10_ERCC_SIRV	chr2	54085447	54084106	-	1	1342	4561	11921	ENSMUSG00000075334.2	ENSMUST00000100089.2	Rprm	Rprm-201	Known	Known	None	0.0	None	None	None	None
m54284U_191109_043049/83429846/ccs	PacBio_Cortex_Rep2	mm10_ERCC_SIRV	chr7	100607793	100640174	+	8	1913	22691	58878	ENSMUSG00000030704.14	ENSMUST00000032946.9	Rab6a	Rab6a-201	Known	Known	None	0.8999999761581421	None	None	None	None
m54284U_191213_120042/20580121/ccs	PacBio_Hippocampus_Rep2	mm10_ERCC_SIRV	chr14	55660424	55657895	-	5	1702	41695	107733	ENSMUSG00000002329.7	ENSMUST00000226659.1	Mdp1	Mdp1-202	Known	Known	None	0.5	None	None	None	None
m54284U_191107_221739/25364231/ccs	PacBio_Cortex_Rep1	mm10_ERCC_SIRV	chr2	54085548	54084106	-	1	1443	4561	11921	ENSMUSG00000075334.2	ENSMUST00000100089.2	Rprm	Rprm-201	Known	Known	None	0.0	None	None	None	None
m54284U_191109_043049/166133823/ccs	PacBio_Cortex_Rep2	mm10_ERCC_SIRV	chr4	19708982	19627660	-	20	2479	10344	408692	ENSMUSG00000041058.15	ENCODEMT000408692	Wwp1	ENCODEMT000408692	Known	ISM	Prefix	0.6000000238418579	None	None	None	None
m54284U_191107_221739/144376778/ccs	PacBio_Cortex_Rep1	mm10_ERCC_SIRV	chr17	87446861	87433438	-	6	1105	48342	126343	ENSMUSG00000036438.13	ENSMUST00000040440.6	Calm2	Calm2-201	Known	Known	None	0.6499999761581421	None	None	None	None
m54284U_191107_221739/63373574/ccs	PacBio_Cortex_Rep1	mm10_ERCC_SIRV	chr2	54085550	54084106	-	1	1445	4561	11921	ENSMUSG00000075334.2	ENSMUST00000100089.2	Rprm	Rprm-201	Known	Known	None	0.0	None	None	None	None
m54284U_191107_221739/24773500/ccs	PacBio_Cortex_Rep1	mm10_ERCC_SIRV	chr5	115327235	115333086	+	5	3303	15206	408584	ENSMUSG00000029538.14	ENCODEMT000408584	Srsf9	ENCODEMT000408584	Known	NIC	None	0.15000000596046448	None	None	None	None
m54284U_191213_120042/117900929/ccs	PacBio_Hippocampus_Rep2	mm10_ERCC_SIRV	chr15	98953551	98949842	-	4	1646	44246	114135	ENSMUSG00000072235.6	ENSMUST00000097014.6	Tuba1a	Tuba1a-201	Known	Known	None	0.20000000298023224	None	None	None	None
m54284U_191212_053548/105776046/ccs	PacBio_Hippocampus_Rep1	mm10_ERCC_SIRV	chr6	129533160	129542342	+	4	1816	18923	49743	ENSMUSG00000030161.8	ENSMUST00000032264.8	Gabarapl1	Gabarapl1-201	Known	Known	None	0.15000000596046448	None	None	None	None
m54284U_191213_120042/22479741/ccs	PacBio_Hippocampus_Rep2	mm10_ERCC_SIRV	chr14	55660424	55657895	-	6	1633	41695	107732	ENSMUSG00000002329.7	ENSMUST00000002400.6	Mdp1	Mdp1-201	Known	Known	None	0.5	None	None	None	None
m54284U_191107_221739/93783376/ccs	PacBio_Cortex_Rep1	mm10_ERCC_SIRV	chr2	54085550	54084106	-	1	1445	4561	11921	ENSMUSG00000075334.2	ENSMUST00000100089.2	Rprm	Rprm-201	Known	Known	None	0.0	None	None	None	None
m54284U_191107_221739/169674306/ccs	PacBio_Cortex_Rep1	mm10_ERCC_SIRV	chr4	19708983	19627641	-	20	2455	10344	408692	ENSMUSG00000041058.15	ENCODEMT000408692	Wwp1	ENCODEMT000408692	Known	ISM	Prefix	0.44999998807907104	None	None	None	None
m54284U_191212_053548/169084824/ccs	PacBio_Hippocampus_Rep1	mm10_ERCC_SIRV	chr9	71485910	71478459	-	4	2153	28193	73901	ENSMUSG00000032199.13	ENSMUST00000034720.11	Polr2m	Polr2m-201	Known	Known	None	0.10000000149011612	None	None	None	None
m54284U_191212_053548/66520713/ccs	PacBio_Hippocampus_Rep1	mm10_ERCC_SIRV	chr11	75732951	75765630	+	6	1803	33682	88596	ENSMUSG00000020849.13	ENSMUST00000067664.9	Ywhae	Ywhae-201	Known	Known	None	0.25	None	None	None	None
m54284U_191107_221739/95617685/ccs	PacBio_Cortex_Rep1	mm10_ERCC_SIRV	chr2	54085514	54084106	-	1	1409	4561	11921	ENSMUSG00000075334.2	ENSMUST00000100089.2	Rprm	Rprm-201	Known	Known	None	0.0	None	None	None	None
m54284U_191212_053548/146213344/ccs	PacBio_Hippocampus_Rep1	mm10_ERCC_SIRV	chr4	19708953	19627941	-	17	2084	10344	408693	ENSMUSG00000041058.15	ENCODEMT000408693	Wwp1	ENCODEMT000408693	Known	ISM	Prefix	0.5	None	None	None	None
m54284U_191107_221739/99615472/ccs	PacBio_Cortex_Rep1	mm10_ERCC_SIRV	chr2	54085499	54084106	-	1	1394	4561	11921	ENSMUSG00000075334.2	ENSMUST00000100089.2	Rprm	Rprm-201	Known	Known	None	0.0	None	None	None	None
m54284U_191109_043049/172623280/ccs	PacBio_Cortex_Rep2	mm10_ERCC_SIRV	chr1	164457994	164437109	-	6	2219	2748	6747	ENSMUSG00000026576.12	ENSMUST00000027863.12	Atp1b1	Atp1b1-201	Known	Known	None	0.15000000596046448	None	None	None	None
m54284U_191109_043049/94962834/ccs	PacBio_Cortex_Rep2	mm10_ERCC_SIRV	chr7	100607793	100640159	+	8	1898	22691	58878	ENSMUSG00000030704.14	ENSMUST00000032946.9	Rab6a	Rab6a-201	Known	Known	None	0.5	None	None	None	None
m54284U_191213_120042/118096783/ccs	PacBio_Hippocampus_Rep2	mm10_ERCC_SIRV	chr15	98953547	98949842	-	4	1642	44246	114135	ENSMUSG00000072235.6	ENSMUST00000097014.6	Tuba1a	Tuba1a-201	Known	Known	None	0.20000000298023224	None	None	None	None
m54284U_191107_221739/144442545/ccs	PacBio_Cortex_Rep1	mm10_ERCC_SIRV	chr17	87446863	87433438	-	6	1107	48342	126343	ENSMUSG00000036438.13	ENSMUST00000040440.6	Calm2	Calm2-201	Known	Known	None	0.6499999761581421	None	None	None	None
m54284U_191213_120042/24446172/ccs	PacBio_Hippocampus_Rep2	mm10_ERCC_SIRV	chr14	55660424	55657895	-	6	1633	41695	107732	ENSMUSG00000002329.7	ENSMUST00000002400.6	Mdp1	Mdp1-201	Known	Known	None	0.5	None	None	None	None
m54284U_191107_221739/112789893/ccs	PacBio_Cortex_Rep1	mm10_ERCC_SIRV	chr2	54085550	54084106	-	1	1445	4561	11921	ENSMUSG00000075334.2	ENSMUST00000100089.2	Rprm	Rprm-201	Known	Known	None	0.0	None	None	None	None
m54284U_191107_221739/119278346/ccs	PacBio_Cortex_Rep1	mm10_ERCC_SIRV	chr2	54085504	54084106	-	1	1399	4561	11921	ENSMUSG00000075334.2	ENSMUST00000100089.2	Rprm	Rprm-201	Known	Known	None	0.0	None	None	None	None
m54284U_191107_221739/81856510/ccs	PacBio_Cortex_Rep1	mm10_ERCC_SIRV	chr5	115327189	115333079	+	6	1948	15206	408672	ENSMUSG00000029538.14	ENCODEMT000408672	Srsf9	ENCODEMT000408672	Known	NIC	None	0.15000000596046448	None	None	None	None
m54284U_191212_053548/169609962/ccs	PacBio_Hippocampus_Rep1	mm10_ERCC_SIRV	chr9	71485928	71478459	-	4	2171	28193	73901	ENSMUSG00000032199.13	ENSMUST00000034720.11	Polr2m	Polr2m-201	Known	Known	None	0.10000000149011612	None	None	None	None
m54284U_191213_120042/7210320/ccs	PacBio_Hippocampus_Rep2	mm10_ERCC_SIRV	chr4	19630131	19633858	+	1	3728	10343	408694	ENSMUSG00000078772.2	ENCODEMT000408694	Gm12353	ENCODEMT000408694	Known	Genomic	None	0.800000011920929	None	None	None	None
m54284U_191212_053548/66586475/ccs	PacBio_Hippocampus_Rep1	mm10_ERCC_SIRV	chr11	75732951	75765580	+	6	1753	33682	88596	ENSMUSG00000020849.13	ENSMUST00000067664.9	Ywhae	Ywhae-201	Known	Known	None	0.20000000298023224	None	None	None	None
m54284U_191107_221739/124060782/ccs	PacBio_Cortex_Rep1	mm10_ERCC_SIRV	chr2	54085499	54084106	-	1	1394	4561	11921	ENSMUSG00000075334.2	ENSMUST00000100089.2	Rprm	Rprm-201	Known	Known	None	0.0	None	None	None	None
m54284U_191213_120042/33163885/ccs	PacBio_Hippocampus_Rep2	mm10_ERCC_SIRV	chr14	55660448	55657895	-	6	1657	41695	107732	ENSMUSG00000002329.7	ENSMUST00000002400.6	Mdp1	Mdp1-201	Known	Known	None	0.5	None	None	None	None
m54284U_191213_120042/118293975/ccs	PacBio_Hippocampus_Rep2	mm10_ERCC_SIRV	chr15	98953550	98949842	-	4	1645	44246	114135	ENSMUSG00000072235.6	ENSMUST00000097014.6	Tuba1a	Tuba1a-201	Known	Known	None	0.20000000298023224	None	None	None	None
m54284U_191107_221739/130811948/ccs	PacBio_Cortex_Rep1	mm10_ERCC_SIRV	chr2	54085463	54084106	-	1	1358	4561	11921	ENSMUSG00000075334.2	ENSMUST00000100089.2	Rprm	Rprm-201	Known	Known	None	0.0	None	None	None	None
m54284U_191212_053548/106498797/ccs	PacBio_Hippocampus_Rep1	mm10_ERCC_SIRV	chr6	129533160	129542331	+	4	1805	18923	49743	ENSMUSG00000030161.8	ENSMUST00000032264.8	Gabarapl1	Gabarapl1-201	Known	Known	None	0.25	None	None	None	None
m54284U_191109_043049/112001307/ccs	PacBio_Cortex_Rep2	mm10_ERCC_SIRV	chr7	100607793	100640172	+	8	1911	22691	58878	ENSMUSG00000030704.14	ENSMUST00000032946.9	Rab6a	Rab6a-201	Known	Known	None	0.8999999761581421	None	None	None	None
m54284U_191107_221739/136708756/ccs	PacBio_Cortex_Rep1	mm10_ERCC_SIRV	chr2	54085550	54084106	-	1	1445	4561	11921	ENSMUSG00000075334.2	ENSMUST00000100089.2	Rprm	Rprm-201	Known	Known	None	0.0	None	None	None	None
m54284U_191107_221739/144444125/ccs	PacBio_Cortex_Rep1	mm10_ERCC_SIRV	chr17	87446861	87433438	-	6	1105	48342	126343	ENSMUSG00000036438.13	ENSMUST00000040440.6	Calm2	Calm2-201	Known	Known	None	0.6499999761581421	None	None	None	None
m54284U_191213_120042/55837345/ccs	PacBio_Hippocampus_Rep2	mm10_ERCC_SIRV	chr4	19634884	19632333	-	1	2552	10344	408695	ENSMUSG00000041058.15	ENCODEMT000408695	Wwp1	ENCODEMT000408695	Known	Genomic	None	0.8500000238418579	None	None	None	None
m54284U_191107_221739/153289841/ccs	PacBio_Cortex_Rep1	mm10_ERCC_SIRV	chr2	54085550	54084106	-	1	1445	4561	11921	ENSMUSG00000075334.2	ENSMUST00000100089.2	Rprm	Rprm-201	Known	Known	None	0.0	None	None	None	None
m54284U_191109_043049/172689306/ccs	PacBio_Cortex_Rep2	mm10_ERCC_SIRV	chr1	164458001	164437109	-	6	2226	2748	6747	ENSMUSG00000026576.12	ENSMUST00000027863.12	Atp1b1	Atp1b1-201	Known	Known	None	0.15000000596046448	None	None	None	None
m54284U_191213_120042/36635682/ccs	PacBio_Hippocampus_Rep2	mm10_ERCC_SIRV	chr14	55660450	55657895	-	5	1728	41695	107733	ENSMUSG00000002329.7	ENSMUST00000226659.1	Mdp1	Mdp1-202	Known	Known	None	0.5	None	None	None	None
m54284U_191213_120042/118359674/ccs	PacBio_Hippocampus_Rep2	mm10_ERCC_SIRV	chr15	98953547	98949842	-	4	1642	44246	114135	ENSMUSG00000072235.6	ENSMUST00000097014.6	Tuba1a	Tuba1a-201	Known	Known	None	0.20000000298023224	None	None	None	None
m54284U_191213_120042/11273112/ccs	PacBio_Hippocampus_Rep2	mm10_ERCC_SIRV	chr9	71485934	71478459	-	4	2177	28193	73901	ENSMUSG00000032199.13	ENSMUST00000034720.11	Polr2m	Polr2m-201	Known	Known	None	0.10000000149011612	None	None	None	None
m54284U_191107_221739/160041496/ccs	PacBio_Cortex_Rep1	mm10_ERCC_SIRV	chr2	54085518	54084106	-	1	1413	4561	11921	ENSMUSG00000075334.2	ENSMUST00000100089.2	Rprm	Rprm-201	Known	Known	None	0.0	None	None	None	None
m54284U_191107_221739/14813326/ccs	PacBio_Cortex_Rep1	mm10_ERCC_SIRV	chr4	19708985	19632480	-	18	3135	10344	408696	ENSMUSG00000041058.15	ENCODEMT000408696	Wwp1	ENCODEMT000408696	Known	NNC	None	0.75	None	None	None	None
m54284U_191212_053548/66848314/ccs	PacBio_Hippocampus_Rep1	mm10_ERCC_SIRV	chr11	75732951	75765546	+	6	1719	33682	88596	ENSMUSG00000020849.13	ENSMUST00000067664.9	Ywhae	Ywhae-201	Known	Known	None	0.6499999761581421	None	None	None	None
m54284U_191107_221739/100010366/ccs	PacBio_Cortex_Rep1	mm10_ERCC_SIRV	chr5	115327275	115333078	+	4	1062	15206	39662	ENSMUSG00000029538.14	ENSMUST00000031513.13	Srsf9	Srsf9-201	Known	Known	None	0.15000000596046448	None	None	None	None
m54284U_191107_221739/161155576/ccs	PacBio_Cortex_Rep1	mm10_ERCC_SIRV	chr2	54085550	54084106	-	1	1445	4561	11921	ENSMUSG00000075334.2	ENSMUST00000100089.2	Rprm	Rprm-201	Known	Known	None	0.0	None	None	None	None
m54284U_191109_043049/124847863/ccs	PacBio_Cortex_Rep2	mm10_ERCC_SIRV	chr7	100607793	100640172	+	8	1911	22691	58878	ENSMUSG00000030704.14	ENSMUST00000032946.9	Rab6a	Rab6a-201	Known	Known	None	0.8999999761581421	None	None	None	None
m54284U_191107_221739/172230046/ccs	PacBio_Cortex_Rep1	mm10_ERCC_SIRV	chr2	54085535	54084106	-	1	1430	4561	11921	ENSMUSG00000075334.2	ENSMUST00000100089.2	Rprm	Rprm-201	Known	Known	None	0.0	None	None	None	None
m54284U_191213_120042/37552683/ccs	PacBio_Hippocampus_Rep2	mm10_ERCC_SIRV	chr14	55660448	55657895	-	6	1657	41695	107732	ENSMUSG00000002329.7	ENSMUST00000002400.6	Mdp1	Mdp1-201	Known	Known	None	0.5	None	None	None	None
m54284U_191107_221739/144639903/ccs	PacBio_Cortex_Rep1	mm10_ERCC_SIRV	chr17	87446861	87433438	-	6	1105	48342	126343	ENSMUSG00000036438.13	ENSMUST00000040440.6	Calm2	Calm2-201	Known	Known	None	0.6499999761581421	None	None	None	None
m54284U_191212_053548/126814544/ccs	PacBio_Hippocampus_Rep1	mm10_ERCC_SIRV	chr4	19649042	19652001	+	1	2960	10343	408697	ENSMUSG00000078772.2	ENCODEMT000408697	Gm12353	ENCODEMT000408697	Known	Genomic	None	0.75	None	None	None	None
m54284U_191213_120042/118685932/ccs	PacBio_Hippocampus_Rep2	mm10_ERCC_SIRV	chr15	98953549	98949842	-	4	1644	44246	114135	ENSMUSG00000072235.6	ENSMUST00000097014.6	Tuba1a	Tuba1a-201	Known	Known	None	0.20000000298023224	None	None	None	None
m54284U_191109_043049/2754189/ccs	PacBio_Cortex_Rep2	mm10_ERCC_SIRV	chr2	54085552	54084106	-	1	1447	4561	11921	ENSMUSG00000075334.2	ENSMUST00000100089.2	Rprm	Rprm-201	Known	Known	None	0.0	None	None	None	None
m54284U_191213_120042/18744208/ccs	PacBio_Hippocampus_Rep2	mm10_ERCC_SIRV	chr9	71485919	71478459	-	4	2162	28193	73901	ENSMUSG00000032199.13	ENSMUST00000034720.11	Polr2m	Polr2m-201	Known	Known	None	0.10000000149011612	None	None	None	None
m54284U_191107_221739/153420938/ccs	PacBio_Cortex_Rep1	mm10_ERCC_SIRV	chr4	19649043	19652000	+	1	2958	10343	408697	ENSMUSG00000078772.2	ENCODEMT000408697	Gm12353	ENCODEMT000408697	Known	Genomic	None	0.75	None	None	None	None
m54284U_191212_053548/108004197/ccs	PacBio_Hippocampus_Rep1	mm10_ERCC_SIRV	chr6	129533160	129542332	+	4	1806	18923	49743	ENSMUSG00000030161.8	ENSMUST00000032264.8	Gabarapl1	Gabarapl1-201	Known	Known	None	0.25	None	None	None	None
m54284U_191109_043049/172753496/ccs	PacBio_Cortex_Rep2	mm10_ERCC_SIRV	chr1	164458000	164437109	-	6	2225	2748	6747	ENSMUSG00000026576.12	ENSMUST00000027863.12	Atp1b1	Atp1b1-201	Known	Known	None	0.15000000596046448	None	None	None	None
m54284U_191109_043049/58918024/ccs	PacBio_Cortex_Rep2	mm10_ERCC_SIRV	chr2	54085548	54084106	-	1	1443	4561	11921	ENSMUSG00000075334.2	ENSMUST00000100089.2	Rprm	Rprm-201	Known	Known	None	0.0	None	None	None	None
m54284U_191212_053548/66913457/ccs	PacBio_Hippocampus_Rep1	mm10_ERCC_SIRV	chr11	75732951	75765546	+	6	1719	33682	88596	ENSMUSG00000020849.13	ENSMUST00000067664.9	Ywhae	Ywhae-201	Known	Known	None	0.6499999761581421	None	None	None	None
m54284U_191213_120042/44631119/ccs	PacBio_Hippocampus_Rep2	mm10_ERCC_SIRV	chr14	55660425	55657895	-	5	1703	41695	107733	ENSMUSG00000002329.7	ENSMUST00000226659.1	Mdp1	Mdp1-202	Known	Known	None	0.5	None	None	None	None
m54284U_191109_043049/108792193/ccs	PacBio_Cortex_Rep2	mm10_ERCC_SIRV	chr2	54085552	54084106	-	1	1447	4561	11921	ENSMUSG00000075334.2	ENSMUST00000100089.2	Rprm	Rprm-201	Known	Known	None	0.0	None	None	None	None
m54284U_191212_053548/172033019/ccs	PacBio_Hippocampus_Rep1	mm10_ERCC_SIRV	chr4	19708998	19649815	-	9	1627	10344	408698	ENSMUSG00000041058.15	ENCODEMT000408698	Wwp1	ENCODEMT000408698	Known	ISM	Prefix	0.75	None	None	None	None
m54284U_191107_221739/178258852/ccs	PacBio_Cortex_Rep1	mm10_ERCC_SIRV	chr5	115327195	115333080	+	4	3213	15206	408652	ENSMUSG00000029538.14	ENCODEMT000408652	Srsf9	ENCODEMT000408652	Known	NIC	None	0.15000000596046448	None	None	None	None
m54284U_191213_120042/118688222/ccs	PacBio_Hippocampus_Rep2	mm10_ERCC_SIRV	chr15	98953549	98949842	-	4	1644	44246	114135	ENSMUSG00000072235.6	ENSMUST00000097014.6	Tuba1a	Tuba1a-201	Known	Known	None	0.20000000298023224	None	None	None	None
m54284U_191109_043049/136250665/ccs	PacBio_Cortex_Rep2	mm10_ERCC_SIRV	chr7	100607793	100640159	+	8	1898	22691	58878	ENSMUSG00000030704.14	ENSMUST00000032946.9	Rab6a	Rab6a-201	Known	Known	None	0.5	None	None	None	None
m54284U_191109_043049/110822506/ccs	PacBio_Cortex_Rep2	mm10_ERCC_SIRV	chr2	54085552	54084106	-	1	1447	4561	11921	ENSMUSG00000075334.2	ENSMUST00000100089.2	Rprm	Rprm-201	Known	Known	None	0.0	None	None	None	None
m54284U_191107_221739/144640135/ccs	PacBio_Cortex_Rep1	mm10_ERCC_SIRV	chr17	87446863	87433438	-	6	1107	48342	126343	ENSMUSG00000036438.13	ENSMUST00000040440.6	Calm2	Calm2-201	Known	Known	None	0.6499999761581421	None	None	None	None
m54284U_191213_120042/45811927/ccs	PacBio_Hippocampus_Rep2	mm10_ERCC_SIRV	chr14	55660423	55657895	-	6	1632	41695	107732	ENSMUSG00000002329.7	ENSMUST00000002400.6	Mdp1	Mdp1-201	Known	Known	None	0.5	None	None	None	None
m54284U_191109_043049/118950032/ccs	PacBio_Cortex_Rep2	mm10_ERCC_SIRV	chr2	54085537	54084106	-	1	1432	4561	11921	ENSMUSG00000075334.2	ENSMUST00000100089.2	Rprm	Rprm-201	Known	Known	None	0.0	None	None	None	None
m54284U_191213_120042/33818611/ccs	PacBio_Hippocampus_Rep2	mm10_ERCC_SIRV	chr9	71485989	71478459	-	4	2232	28193	73901	ENSMUSG00000032199.13	ENSMUST00000034720.11	Polr2m	Polr2m-201	Known	Known	None	0.10000000149011612	None	None	None	None
m54284U_191212_053548/41748260/ccs	PacBio_Hippocampus_Rep1	mm10_ERCC_SIRV	chr2	54085539	54084106	-	1	1434	4561	11921	ENSMUSG00000075334.2	ENSMUST00000100089.2	Rprm	Rprm-201	Known	Known	None	0.0	None	None	None	None
m54284U_191212_053548/66914096/ccs	PacBio_Hippocampus_Rep1	mm10_ERCC_SIRV	chr11	75732951	75765557	+	6	1730	33682	88596	ENSMUSG00000020849.13	ENSMUST00000067664.9	Ywhae	Ywhae-201	Known	Known	None	0.550000011920929	None	None	None	None
m54284U_191109_043049/55380196/ccs	PacBio_Cortex_Rep2	mm10_ERCC_SIRV	chr4	19652455	19649816	-	1	2640	10344	408699	ENSMUSG00000041058.15	ENCODEMT000408699	Wwp1	ENCODEMT000408699	Known	Genomic	None	0.699999988079071	None	None	None	None
m54284U_191213_120042/118883920/ccs	PacBio_Hippocampus_Rep2	mm10_ERCC_SIRV	chr15	98953549	98949842	-	4	1644	44246	114135	ENSMUSG00000072235.6	ENSMUST00000097014.6	Tuba1a	Tuba1a-201	Known	Known	None	0.20000000298023224	None	None	None	None
m54284U_191212_053548/144376853/ccs	PacBio_Hippocampus_Rep1	mm10_ERCC_SIRV	chr2	54084986	54084106	-	1	881	4561	11921	ENSMUSG00000075334.2	ENSMUST00000100089.2	Rprm	Rprm-201	Known	Known	None	0.0	None	None	None	None
m54284U_191109_043049/172818748/ccs	PacBio_Cortex_Rep2	mm10_ERCC_SIRV	chr1	164458006	164437109	-	6	2231	2748	6747	ENSMUSG00000026576.12	ENSMUST00000027863.12	Atp1b1	Atp1b1-201	Known	Known	None	0.15000000596046448	None	None	None	None
m54284U_191212_053548/108790598/ccs	PacBio_Hippocampus_Rep1	mm10_ERCC_SIRV	chr6	129533160	129542338	+	4	1822	18923	49743	ENSMUSG00000030161.8	ENSMUST00000032264.8	Gabarapl1	Gabarapl1-201	Known	Known	None	0.20000000298023224	None	None	None	None
m54284U_191213_120042/46531958/ccs	PacBio_Hippocampus_Rep2	mm10_ERCC_SIRV	chr14	55659478	55657895	-	3	1374	41695	408593	ENSMUSG00000002329.7	ENCODEMT000408593	Mdp1	ENCODEMT000408593	Known	ISM	Suffix	0.5	None	None	None	None
m54284U_191109_043049/65864633/ccs	PacBio_Cortex_Rep2	mm10_ERCC_SIRV	chr5	115327195	115333080	+	4	3213	15206	408652	ENSMUSG00000029538.14	ENCODEMT000408652	Srsf9	ENCODEMT000408652	Known	NIC	None	0.15000000596046448	None	None	None	None
m54284U_191213_120042/18023512/ccs	PacBio_Hippocampus_Rep2	mm10_ERCC_SIRV	chr2	54085550	54084106	-	1	1445	4561	11921	ENSMUSG00000075334.2	ENSMUST00000100089.2	Rprm	Rprm-201	Known	Known	None	0.0	None	None	None	None
m54284U_191109_043049/149618824/ccs	PacBio_Cortex_Rep2	mm10_ERCC_SIRV	chr4	19709004	19668308	-	5	4728	10344	408700	ENSMUSG00000041058.15	ENCODEMT000408700	Wwp1	ENCODEMT000408700	Known	ISM	Prefix	0.699999988079071	None	None	None	None
m54284U_191107_221739/144771674/ccs	PacBio_Cortex_Rep1	mm10_ERCC_SIRV	chr17	87446861	87433438	-	6	1105	48342	126343	ENSMUSG00000036438.13	ENSMUST00000040440.6	Calm2	Calm2-201	Known	Known	None	0.6499999761581421	None	None	None	None
m54284U_191109_043049/138740021/ccs	PacBio_Cortex_Rep2	mm10_ERCC_SIRV	chr7	100607793	100640159	+	8	1898	22691	58878	ENSMUSG00000030704.14	ENSMUST00000032946.9	Rab6a	Rab6a-201	Known	Known	None	0.5	None	None	None	None
m54284U_191213_120042/18481283/ccs	PacBio_Hippocampus_Rep2	mm10_ERCC_SIRV	chr2	54085624	54084106	-	1	1519	4561	11921	ENSMUSG00000075334.2	ENSMUST00000100089.2	Rprm	Rprm-201	Known	Known	None	0.0	None	None	None	None
m54284U_191213_120042/35392011/ccs	PacBio_Hippocampus_Rep2	mm10_ERCC_SIRV	chr9	71485990	71478459	-	4	2233	28193	73901	ENSMUSG00000032199.13	ENSMUST00000034720.11	Polr2m	Polr2m-201	Known	Known	None	0.10000000149011612	None	None	None	None
m54284U_191213_120042/118948862/ccs	PacBio_Hippocampus_Rep2	mm10_ERCC_SIRV	chr15	98953547	98949842	-	4	1642	44246	114135	ENSMUSG00000072235.6	ENSMUST00000097014.6	Tuba1a	Tuba1a-201	Known	Known	None	0.20000000298023224	None	None	None	None
m54284U_191212_053548/66977828/ccs	PacBio_Hippocampus_Rep1	mm10_ERCC_SIRV	chr11	75732951	75765546	+	6	1719	33682	88596	ENSMUSG00000020849.13	ENSMUST00000067664.9	Ywhae	Ywhae-201	Known	Known	None	0.6499999761581421	None	None	None	None
m54284U_191213_120042/48169471/ccs	PacBio_Hippocampus_Rep2	mm10_ERCC_SIRV	chr14	55660484	55657895	-	6	1693	41695	107732	ENSMUSG00000002329.7	ENSMUST00000002400.6	Mdp1	Mdp1-201	Known	Known	None	0.5	None	None	None	None
m54284U_191213_120042/52625643/ccs	PacBio_Hippocampus_Rep2	mm10_ERCC_SIRV	chr2	54085537	54084106	-	1	1432	4561	11921	ENSMUSG00000075334.2	ENSMUST00000100089.2	Rprm	Rprm-201	Known	Known	None	0.0	None	None	None	None
m54284U_191212_053548/169675240/ccs	PacBio_Hippocampus_Rep1	mm10_ERCC_SIRV	chr4	19671062	19668325	-	1	2738	10344	408701	ENSMUSG00000041058.15	ENCODEMT000408701	Wwp1	ENCODEMT000408701	Known	Genomic	None	0.5	None	None	None	None
m54284U_191213_120042/64096207/ccs	PacBio_Hippocampus_Rep2	mm10_ERCC_SIRV	chr2	54085542	54084106	-	1	1437	4561	11921	ENSMUSG00000075334.2	ENSMUST00000100089.2	Rprm	Rprm-201	Known	Known	None	0.0	None	None	None	None
m54284U_191109_043049/172884937/ccs	PacBio_Cortex_Rep2	mm10_ERCC_SIRV	chr1	164457994	164437109	-	6	2219	2748	6747	ENSMUSG00000026576.12	ENSMUST00000027863.12	Atp1b1	Atp1b1-201	Known	Known	None	0.15000000596046448	None	None	None	None
m54284U_191213_120042/56886785/ccs	PacBio_Hippocampus_Rep2	mm10_ERCC_SIRV	chr14	55660390	55657895	-	6	1599	41695	107732	ENSMUSG00000002329.7	ENSMUST00000002400.6	Mdp1	Mdp1-201	Known	Known	None	0.5	None	None	None	None
m54284U_191213_120042/81986111/ccs	PacBio_Hippocampus_Rep2	mm10_ERCC_SIRV	chr2	54085551	54084106	-	1	1446	4561	11921	ENSMUSG00000075334.2	ENSMUST00000100089.2	Rprm	Rprm-201	Known	Known	None	0.0	None	None	None	None
m54284U_191212_053548/123732320/ccs	PacBio_Hippocampus_Rep1	mm10_ERCC_SIRV	chr5	115327229	115333086	+	5	1425	15206	408588	ENSMUSG00000029538.14	ENCODEMT000408588	Srsf9	ENCODEMT000408588	Known	NIC	None	0.10000000149011612	None	None	None	None
m54284U_191213_120042/119016165/ccs	PacBio_Hippocampus_Rep2	mm10_ERCC_SIRV	chr15	98953549	98949842	-	4	1644	44246	114135	ENSMUSG00000072235.6	ENSMUST00000097014.6	Tuba1a	Tuba1a-201	Known	Known	None	0.20000000298023224	None	None	None	None
m54284U_191107_221739/144901032/ccs	PacBio_Cortex_Rep1	mm10_ERCC_SIRV	chr17	87446861	87433438	-	6	1105	48342	126343	ENSMUSG00000036438.13	ENSMUST00000040440.6	Calm2	Calm2-201	Known	Known	None	0.6499999761581421	None	None	None	None
m54284U_191107_221739/70779744/ccs	PacBio_Cortex_Rep1	mm10_ERCC_SIRV	chr4	19708971	19668762	-	5	4252	10344	408700	ENSMUSG00000041058.15	ENCODEMT000408700	Wwp1	ENCODEMT000408700	Known	ISM	Prefix	0.6499999761581421	None	None	None	None
m54284U_191213_120042/62522388/ccs	PacBio_Hippocampus_Rep2	mm10_ERCC_SIRV	chr9	71485915	71478459	-	4	2158	28193	73901	ENSMUSG00000032199.13	ENSMUST00000034720.11	Polr2m	Polr2m-201	Known	Known	None	0.10000000149011612	None	None	None	None
m54284U_191213_120042/83757060/ccs	PacBio_Hippocampus_Rep2	mm10_ERCC_SIRV	chr2	54085550	54084106	-	1	1445	4561	11921	ENSMUSG00000075334.2	ENSMUST00000100089.2	Rprm	Rprm-201	Known	Known	None	0.0	None	None	None	None
m54284U_191212_053548/67110424/ccs	PacBio_Hippocampus_Rep1	mm10_ERCC_SIRV	chr11	75732951	75765836	+	6	2009	33682	88596	ENSMUSG00000020849.13	ENSMUST00000067664.9	Ywhae	Ywhae-201	Known	Known	None	0.3499999940395355	None	None	None	None
m54284U_191212_053548/109184709/ccs	PacBio_Hippocampus_Rep1	mm10_ERCC_SIRV	chr6	129533160	129542323	+	4	1797	18923	49743	ENSMUSG00000030161.8	ENSMUST00000032264.8	Gabarapl1	Gabarapl1-201	Known	Known	None	0.3499999940395355	None	None	None	None
m54284U_191109_043049/119866331/ccs	PacBio_Cortex_Rep2	mm10_ERCC_SIRV	chr4	19671260	19668745	-	1	2499	10344	408701	ENSMUSG00000041058.15	ENCODEMT000408701	Wwp1	ENCODEMT000408701	Known	Genomic	None	0.6499999761581421	None	None	None	None
m54284U_191213_120042/113640750/ccs	PacBio_Hippocampus_Rep2	mm10_ERCC_SIRV	chr2	54085550	54084106	-	1	1445	4561	11921	ENSMUSG00000075334.2	ENSMUST00000100089.2	Rprm	Rprm-201	Known	Known	None	0.0	None	None	None	None
m54284U_191212_053548/109643222/ccs	PacBio_Hippocampus_Rep1	mm10_ERCC_SIRV	chr6	129533160	129542331	+	3	1726	18923	408702	ENSMUSG00000030161.8	ENCODEMT000408702	Gabarapl1	ENCODEMT000408702	Known	NIC	None	0.25	None	None	None	None
m54284U_191213_120042/63834329/ccs	PacBio_Hippocampus_Rep2	mm10_ERCC_SIRV	chr14	55660436	55657895	-	5	1714	41695	107733	ENSMUSG00000002329.7	ENSMUST00000226659.1	Mdp1	Mdp1-202	Known	Known	None	0.5	None	None	None	None
m54284U_191213_120042/143327842/ccs	PacBio_Hippocampus_Rep2	mm10_ERCC_SIRV	chr2	54085547	54084106	-	1	1442	4561	11921	ENSMUSG00000075334.2	ENSMUST00000100089.2	Rprm	Rprm-201	Known	Known	None	0.0	None	None	None	None
m54284U_191107_221739/145818142/ccs	PacBio_Cortex_Rep1	mm10_ERCC_SIRV	chr4	19708970	19670851	-	5	2162	10344	408700	ENSMUSG00000041058.15	ENCODEMT000408700	Wwp1	ENCODEMT000408700	Known	ISM	Prefix	0.800000011920929	None	None	None	None
m54284U_191213_120042/119081103/ccs	PacBio_Hippocampus_Rep2	mm10_ERCC_SIRV	chr15	98953547	98949842	-	4	1642	44246	114135	ENSMUSG00000072235.6	ENSMUST00000097014.6	Tuba1a	Tuba1a-201	Known	Known	None	0.20000000298023224	None	None	None	None
m54284U_191107_221739/9372228/ccs	PacBio_Cortex_Rep1	mm10_ERCC_SIRV	chr2	54085550	54084107	-	1	1444	4561	11921	ENSMUSG00000075334.2	ENSMUST00000100089.2	Rprm	Rprm-201	Known	Known	None	0.0	None	None	None	None
m54284U_191212_053548/56820795/ccs	PacBio_Hippocampus_Rep1	mm10_ERCC_SIRV	chr4	19708972	19670852	-	5	2163	10344	408700	ENSMUSG00000041058.15	ENCODEMT000408700	Wwp1	ENCODEMT000408700	Known	ISM	Prefix	0.800000011920929	None	None	None	None
m54284U_191109_043049/172950217/ccs	PacBio_Cortex_Rep2	mm10_ERCC_SIRV	chr1	164458001	164437109	-	6	2226	2748	6747	ENSMUSG00000026576.12	ENSMUST00000027863.12	Atp1b1	Atp1b1-201	Known	Known	None	0.15000000596046448	None	None	None	None
m54284U_191107_221739/145098392/ccs	PacBio_Cortex_Rep1	mm10_ERCC_SIRV	chr17	87446861	87433438	-	6	1105	48342	126343	ENSMUSG00000036438.13	ENSMUST00000040440.6	Calm2	Calm2-201	Known	Known	None	0.6499999761581421	None	None	None	None
m54284U_191213_120042/18876976/ccs	PacBio_Hippocampus_Rep2	mm10_ERCC_SIRV	chr5	115327275	115333076	+	6	1508	15206	39663	ENSMUSG00000029538.14	ENSMUST00000209604.1	Srsf9	Srsf9-205	Known	Known	None	0.15000000596046448	None	None	None	None
m54284U_191212_053548/80020274/ccs	PacBio_Hippocampus_Rep1	mm10_ERCC_SIRV	chr2	54085545	54084107	-	1	1439	4561	11921	ENSMUSG00000075334.2	ENSMUST00000100089.2	Rprm	Rprm-201	Known	Known	None	0.0	None	None	None	None
m54284U_191213_120042/75565653/ccs	PacBio_Hippocampus_Rep2	mm10_ERCC_SIRV	chr14	55660450	55657895	-	5	1728	41695	107733	ENSMUSG00000002329.7	ENSMUST00000226659.1	Mdp1	Mdp1-202	Known	Known	None	0.5	None	None	None	None
m54284U_191213_120042/77072987/ccs	PacBio_Hippocampus_Rep2	mm10_ERCC_SIRV	chr9	71485935	71478459	-	4	2178	28193	73901	ENSMUSG00000032199.13	ENSMUST00000034720.11	Polr2m	Polr2m-201	Known	Known	None	0.10000000149011612	None	None	None	None
m54284U_191212_053548/67373188/ccs	PacBio_Hippocampus_Rep1	mm10_ERCC_SIRV	chr11	75732951	75765575	+	6	1748	33682	88596	ENSMUSG00000020849.13	ENSMUST00000067664.9	Ywhae	Ywhae-201	Known	Known	None	0.3499999940395355	None	None	None	None
m54284U_191109_043049/96732209/ccs	PacBio_Cortex_Rep2	mm10_ERCC_SIRV	chr4	19708981	19672424	-	5	600	10344	408700	ENSMUSG00000041058.15	ENCODEMT000408700	Wwp1	ENCODEMT000408700	Known	ISM	Prefix	0.3499999940395355	None	None	None	None
m54284U_191213_120042/119211838/ccs	PacBio_Hippocampus_Rep2	mm10_ERCC_SIRV	chr15	98953547	98949842	-	4	1642	44246	114135	ENSMUSG00000072235.6	ENSMUST00000097014.6	Tuba1a	Tuba1a-201	Known	Known	None	0.20000000298023224	None	None	None	None
m54284U_191109_043049/83886851/ccs	PacBio_Cortex_Rep2	mm10_ERCC_SIRV	chr4	19708981	19672429	-	5	595	10344	408700	ENSMUSG00000041058.15	ENCODEMT000408700	Wwp1	ENCODEMT000408700	Known	ISM	Prefix	0.44999998807907104	None	None	None	None
m54284U_191213_120042/49350578/ccs	PacBio_Hippocampus_Rep2	mm10_ERCC_SIRV	chr2	54085541	54084107	-	1	1435	4561	11921	ENSMUSG00000075334.2	ENSMUST00000100089.2	Rprm	Rprm-201	Known	Known	None	0.0	None	None	None	None
m54284U_191213_120042/116328682/ccs	PacBio_Hippocampus_Rep2	mm10_ERCC_SIRV	chr2	54085537	54084107	-	1	1431	4561	11921	ENSMUSG00000075334.2	ENSMUST00000100089.2	Rprm	Rprm-201	Known	Known	None	0.0	None	None	None	None
m54284U_191213_120042/75892743/ccs	PacBio_Hippocampus_Rep2	mm10_ERCC_SIRV	chr14	55660394	55657895	-	5	1672	41695	107733	ENSMUSG00000002329.7	ENSMUST00000226659.1	Mdp1	Mdp1-202	Known	Known	None	0.5	None	None	None	None
m54284U_191213_120042/59900332/ccs	PacBio_Hippocampus_Rep2	mm10_ERCC_SIRV	chr4	19675459	19678849	+	1	3391	78186	408703	ENCODEMG000078186	ENCODEMT000408703	ENCODEMG000078186	ENCODEMT000408703	Antisense	Antisense	None	1.0	None	None	None	None
m54284U_191212_053548/110299643/ccs	PacBio_Hippocampus_Rep1	mm10_ERCC_SIRV	chr6	129533160	129542325	+	4	1799	18923	49743	ENSMUSG00000030161.8	ENSMUST00000032264.8	Gabarapl1	Gabarapl1-201	Known	Known	None	0.3499999940395355	None	None	None	None
m54284U_191213_120042/126747845/ccs	PacBio_Hippocampus_Rep2	mm10_ERCC_SIRV	chr2	54085550	54084107	-	1	1444	4561	11921	ENSMUSG00000075334.2	ENSMUST00000100089.2	Rprm	Rprm-201	Known	Known	None	0.0	None	None	None	None
m54284U_191213_120042/82314195/ccs	PacBio_Hippocampus_Rep2	mm10_ERCC_SIRV	chr9	71485565	71478459	-	4	2757	28193	73902	ENSMUSG00000032199.13	ENSMUST00000163972.1	Polr2m	Polr2m-202	Known	Known	None	0.10000000149011612	None	None	None	None
m54284U_191107_221739/145230672/ccs	PacBio_Cortex_Rep1	mm10_ERCC_SIRV	chr17	87446827	87433438	-	6	1071	48342	126343	ENSMUSG00000036438.13	ENSMUST00000040440.6	Calm2	Calm2-201	Known	Known	None	0.6499999761581421	None	None	None	None
m54284U_191109_043049/173016305/ccs	PacBio_Cortex_Rep2	mm10_ERCC_SIRV	chr1	164458000	164437109	-	6	2225	2748	6747	ENSMUSG00000026576.12	ENSMUST00000027863.12	Atp1b1	Atp1b1-201	Known	Known	None	0.15000000596046448	None	None	None	None
m54284U_191212_053548/67437439/ccs	PacBio_Hippocampus_Rep1	mm10_ERCC_SIRV	chr11	75732951	75765626	+	6	1799	33682	88596	ENSMUSG00000020849.13	ENSMUST00000067664.9	Ywhae	Ywhae-201	Known	Known	None	0.3499999940395355	None	None	None	None
m54284U_191213_120042/119735720/ccs	PacBio_Hippocampus_Rep2	mm10_ERCC_SIRV	chr15	98953549	98949842	-	4	1644	44246	114135	ENSMUSG00000072235.6	ENSMUST00000097014.6	Tuba1a	Tuba1a-201	Known	Known	None	0.20000000298023224	None	None	None	None
m54284U_191107_221739/65603671/ccs	PacBio_Cortex_Rep1	mm10_ERCC_SIRV	chr2	54085550	54084108	-	1	1443	4561	11921	ENSMUSG00000075334.2	ENSMUST00000100089.2	Rprm	Rprm-201	Known	Known	None	0.0	None	None	None	None
m54284U_191213_120042/19989542/ccs	PacBio_Hippocampus_Rep2	mm10_ERCC_SIRV	chr5	115327275	115333078	+	4	1062	15206	39662	ENSMUSG00000029538.14	ENSMUST00000031513.13	Srsf9	Srsf9-201	Known	Known	None	0.15000000596046448	None	None	None	None
m54284U_191213_120042/76742901/ccs	PacBio_Hippocampus_Rep2	mm10_ERCC_SIRV	chr14	55660448	55657895	-	6	1657	41695	107732	ENSMUSG00000002329.7	ENSMUST00000002400.6	Mdp1	Mdp1-201	Known	Known	None	0.5	None	None	None	None
m54284U_191213_120042/96078339/ccs	PacBio_Hippocampus_Rep2	mm10_ERCC_SIRV	chr4	19675009	19678849	+	1	3388	78186	408703	ENCODEMG000078186	ENCODEMT000408703	ENCODEMG000078186	ENCODEMT000408703	Antisense	Antisense	None	1.0	None	None	None	None
m54284U_191212_053548/51055362/ccs	PacBio_Hippocampus_Rep1	mm10_ERCC_SIRV	chr2	54085527	54084108	-	1	1420	4561	11921	ENSMUSG00000075334.2	ENSMUST00000100089.2	Rprm	Rprm-201	Known	Known	None	0.0	None	None	None	None
m54284U_191107_221739/2360778/ccs	PacBio_Cortex_Rep1	mm10_ERCC_SIRV	chr4	19676729	19678849	+	1	1668	78186	408703	ENCODEMG000078186	ENCODEMT000408703	ENCODEMG000078186	ENCODEMT000408703	Antisense	Antisense	None	1.0	None	None	None	None
m54284U_191212_053548/86116119/ccs	PacBio_Hippocampus_Rep1	mm10_ERCC_SIRV	chr4	19676729	19678849	+	1	1668	78186	408703	ENCODEMG000078186	ENCODEMT000408703	ENCODEMG000078186	ENCODEMT000408703	Antisense	Antisense	None	1.0	None	None	None	None
m54284U_191107_221739/116065609/ccs	PacBio_Cortex_Rep1	mm10_ERCC_SIRV	chr2	54085551	54084110	-	1	1442	4561	11921	ENSMUSG00000075334.2	ENSMUST00000100089.2	Rprm	Rprm-201	Known	Known	None	0.05000000074505806	None	None	None	None
m54284U_191212_053548/80414969/ccs	PacBio_Hippocampus_Rep1	mm10_ERCC_SIRV	chr4	19677036	19678849	+	1	1361	78186	408703	ENCODEMG000078186	ENCODEMT000408703	ENCODEMG000078186	ENCODEMT000408703	Antisense	Antisense	None	1.0	None	None	None	None
m54284U_191109_043049/156895223/ccs	PacBio_Cortex_Rep2	mm10_ERCC_SIRV	chr7	100607793	100640173	+	8	1912	22691	58878	ENSMUSG00000030704.14	ENSMUST00000032946.9	Rab6a	Rab6a-201	Known	Known	None	0.8999999761581421	None	None	None	None
m54284U_191107_221739/104726672/ccs	PacBio_Cortex_Rep1	mm10_ERCC_SIRV	chr4	19677327	19678849	+	1	1070	78186	408703	ENCODEMG000078186	ENCODEMT000408703	ENCODEMG000078186	ENCODEMT000408703	Antisense	Antisense	None	1.0	None	None	None	None
m54284U_191107_221739/42926456/ccs	PacBio_Cortex_Rep1	mm10_ERCC_SIRV	chr2	54085552	54084111	-	1	1442	4561	11921	ENSMUSG00000075334.2	ENSMUST00000100089.2	Rprm	Rprm-201	Known	Known	None	0.10000000149011612	None	None	None	None
m54284U_191213_120042/83886131/ccs	PacBio_Hippocampus_Rep2	mm10_ERCC_SIRV	chr14	55660425	55657895	-	6	1634	41695	107732	ENSMUSG00000002329.7	ENSMUST00000002400.6	Mdp1	Mdp1-201	Known	Known	None	0.5	None	None	None	None
m54284U_191213_120042/120062920/ccs	PacBio_Hippocampus_Rep2	mm10_ERCC_SIRV	chr15	98953550	98949842	-	4	1645	44246	114135	ENSMUSG00000072235.6	ENSMUST00000097014.6	Tuba1a	Tuba1a-201	Known	Known	None	0.20000000298023224	None	None	None	None
m54284U_191109_043049/119669801/ccs	PacBio_Cortex_Rep2	mm10_ERCC_SIRV	chr4	19677374	19678849	+	1	1023	78186	408703	ENCODEMG000078186	ENCODEMT000408703	ENCODEMG000078186	ENCODEMT000408703	Antisense	Antisense	None	1.0	None	None	None	None
m54284U_191213_120042/85197587/ccs	PacBio_Hippocampus_Rep2	mm10_ERCC_SIRV	chr9	71485929	71478459	-	4	2172	28193	73901	ENSMUSG00000032199.13	ENSMUST00000034720.11	Polr2m	Polr2m-201	Known	Known	None	0.10000000149011612	None	None	None	None
m54284U_191107_221739/145490510/ccs	PacBio_Cortex_Rep1	mm10_ERCC_SIRV	chr17	87446861	87433438	-	6	1105	48342	126343	ENSMUSG00000036438.13	ENSMUST00000040440.6	Calm2	Calm2-201	Known	Known	None	0.6499999761581421	None	None	None	None
m54284U_191213_120042/137562503/ccs	PacBio_Hippocampus_Rep2	mm10_ERCC_SIRV	chr2	54085547	54084111	-	1	1437	4561	11921	ENSMUSG00000075334.2	ENSMUST00000100089.2	Rprm	Rprm-201	Known	Known	None	0.10000000149011612	None	None	None	None
m54284U_191212_053548/67567689/ccs	PacBio_Hippocampus_Rep1	mm10_ERCC_SIRV	chr11	75732951	75765574	+	6	1747	33682	88596	ENSMUSG00000020849.13	ENSMUST00000067664.9	Ywhae	Ywhae-201	Known	Known	None	0.3499999940395355	None	None	None	None
m54284U_191109_043049/173017276/ccs	PacBio_Cortex_Rep2	mm10_ERCC_SIRV	chr1	164458000	164437109	-	6	2225	2748	6747	ENSMUSG00000026576.12	ENSMUST00000027863.12	Atp1b1	Atp1b1-201	Known	Known	None	0.15000000596046448	None	None	None	None
m54284U_191107_221739/31196087/ccs	PacBio_Cortex_Rep1	mm10_ERCC_SIRV	chr4	19708999	19678345	-	3	348	10344	408704	ENSMUSG00000041058.15	ENCODEMT000408704	Wwp1	ENCODEMT000408704	Known	ISM	Prefix	0.44999998807907104	None	None	None	None
m54284U_191107_221739/112854755/ccs	PacBio_Cortex_Rep1	mm10_ERCC_SIRV	chr2	54085642	54084112	-	1	1531	4561	11921	ENSMUSG00000075334.2	ENSMUST00000100089.2	Rprm	Rprm-201	Known	Known	None	0.10000000149011612	None	None	None	None
m54284U_191212_053548/127993526/ccs	PacBio_Hippocampus_Rep1	mm10_ERCC_SIRV	chr5	115327277	115333065	+	6	1495	15206	39663	ENSMUSG00000029538.14	ENSMUST00000209604.1	Srsf9	Srsf9-205	Known	Known	None	0.30000001192092896	None	None	None	None
m54284U_191213_120042/87556639/ccs	PacBio_Hippocampus_Rep2	mm10_ERCC_SIRV	chr14	55660411	55657895	-	6	1620	41695	107732	ENSMUSG00000002329.7	ENSMUST00000002400.6	Mdp1	Mdp1-201	Known	Known	None	0.5	None	None	None	None
m54284U_191212_053548/110953070/ccs	PacBio_Hippocampus_Rep1	mm10_ERCC_SIRV	chr6	129533160	129542332	+	4	1806	18923	49743	ENSMUSG00000030161.8	ENSMUST00000032264.8	Gabarapl1	Gabarapl1-201	Known	Known	None	0.25	None	None	None	None
m54284U_191212_053548/153224622/ccs	PacBio_Hippocampus_Rep1	mm10_ERCC_SIRV	chr2	54085524	54084112	-	1	1413	4561	11921	ENSMUSG00000075334.2	ENSMUST00000100089.2	Rprm	Rprm-201	Known	Known	None	0.10000000149011612	None	None	None	None
m54284U_191213_120042/120521878/ccs	PacBio_Hippocampus_Rep2	mm10_ERCC_SIRV	chr15	98953550	98949842	-	4	1645	44246	114135	ENSMUSG00000072235.6	ENSMUST00000097014.6	Tuba1a	Tuba1a-201	Known	Known	None	0.20000000298023224	None	None	None	None
m54284U_191213_120042/5965900/ccs	PacBio_Hippocampus_Rep2	mm10_ERCC_SIRV	chr2	54085513	54084112	-	1	1402	4561	11921	ENSMUSG00000075334.2	ENSMUST00000100089.2	Rprm	Rprm-201	Known	Known	None	0.10000000149011612	None	None	None	None
m54284U_191107_221739/141164608/ccs	PacBio_Cortex_Rep1	mm10_ERCC_SIRV	chr4	19709002	19678345	-	3	357	10344	408704	ENSMUSG00000041058.15	ENCODEMT000408704	Wwp1	ENCODEMT000408704	Known	ISM	Prefix	0.44999998807907104	None	None	None	None
m54284U_191213_120042/91227025/ccs	PacBio_Hippocampus_Rep2	mm10_ERCC_SIRV	chr14	55660378	55657895	-	6	1587	41695	107732	ENSMUSG00000002329.7	ENSMUST00000002400.6	Mdp1	Mdp1-201	Known	Known	None	0.5	None	None	None	None
m54284U_191107_221739/79562956/ccs	PacBio_Cortex_Rep1	mm10_ERCC_SIRV	chr2	54085582	54084113	-	1	1470	4561	11921	ENSMUSG00000075334.2	ENSMUST00000100089.2	Rprm	Rprm-201	Known	Known	None	0.10000000149011612	None	None	None	None
m54284U_191109_043049/166595130/ccs	PacBio_Cortex_Rep2	mm10_ERCC_SIRV	chr7	100607793	100640171	+	8	1910	22691	58878	ENSMUSG00000030704.14	ENSMUST00000032946.9	Rab6a	Rab6a-201	Known	Known	None	0.8500000238418579	None	None	None	None
m54284U_191107_221739/145491369/ccs	PacBio_Cortex_Rep1	mm10_ERCC_SIRV	chr17	87446863	87433438	-	6	1107	48342	126343	ENSMUSG00000036438.13	ENSMUST00000040440.6	Calm2	Calm2-201	Known	Known	None	0.6499999761581421	None	None	None	None
m54284U_191212_053548/67765489/ccs	PacBio_Hippocampus_Rep1	mm10_ERCC_SIRV	chr11	75732951	75765576	+	6	1749	33682	88596	ENSMUSG00000020849.13	ENSMUST00000067664.9	Ywhae	Ywhae-201	Known	Known	None	0.30000001192092896	None	None	None	None
m54284U_191212_053548/82904559/ccs	PacBio_Hippocampus_Rep1	mm10_ERCC_SIRV	chr2	54085514	54084115	-	1	1400	4561	11921	ENSMUSG00000075334.2	ENSMUST00000100089.2	Rprm	Rprm-201	Known	Known	None	0.15000000596046448	None	None	None	None
m54284U_191109_043049/19137674/ccs	PacBio_Cortex_Rep2	mm10_ERCC_SIRV	chr4	19681831	19684223	+	1	2393	78187	408705	ENCODEMG000078187	ENCODEMT000408705	ENCODEMG000078187	ENCODEMT000408705	Antisense	Antisense	None	0.699999988079071	None	None	None	None
m54284U_191213_120042/89393256/ccs	PacBio_Hippocampus_Rep2	mm10_ERCC_SIRV	chr9	71485928	71478459	-	4	2171	28193	73901	ENSMUSG00000032199.13	ENSMUST00000034720.11	Polr2m	Polr2m-201	Known	Known	None	0.10000000149011612	None	None	None	None
m54284U_191109_043049/173082494/ccs	PacBio_Cortex_Rep2	mm10_ERCC_SIRV	chr1	164458351	164437109	-	6	2576	2748	6747	ENSMUSG00000026576.12	ENSMUST00000027863.12	Atp1b1	Atp1b1-201	Known	Known	None	0.15000000596046448	None	None	None	None
m54284U_191213_120042/97518116/ccs	PacBio_Hippocampus_Rep2	mm10_ERCC_SIRV	chr14	55660425	55657895	-	6	1634	41695	107732	ENSMUSG00000002329.7	ENSMUST00000002400.6	Mdp1	Mdp1-201	Known	Known	None	0.5	None	None	None	None
m54284U_191212_053548/123471759/ccs	PacBio_Hippocampus_Rep1	mm10_ERCC_SIRV	chr2	54085583	54084118	-	1	1466	4561	11921	ENSMUSG00000075334.2	ENSMUST00000100089.2	Rprm	Rprm-201	Known	Known	None	0.25	None	None	None	None
m54284U_191213_120042/120718946/ccs	PacBio_Hippocampus_Rep2	mm10_ERCC_SIRV	chr15	98953547	98949842	-	4	1642	44246	114135	ENSMUSG00000072235.6	ENSMUST00000097014.6	Tuba1a	Tuba1a-201	Known	Known	None	0.20000000298023224	None	None	None	None
m54284U_191107_221739/66062855/ccs	PacBio_Cortex_Rep1	mm10_ERCC_SIRV	chr5	115327215	115335379	+	5	3449	15206	408629	ENSMUSG00000029538.14	ENCODEMT000408629	Srsf9	ENCODEMT000408629	Known	NIC	None	0.15000000596046448	None	None	None	None
m54284U_191212_053548/144312296/ccs	PacBio_Hippocampus_Rep1	mm10_ERCC_SIRV	chr2	54085514	54084118	-	1	1397	4561	11921	ENSMUSG00000075334.2	ENSMUST00000100089.2	Rprm	Rprm-201	Known	Known	None	0.25	None	None	None	None
m54284U_191213_120042/102302267/ccs	PacBio_Hippocampus_Rep2	mm10_ERCC_SIRV	chr14	55660429	55657895	-	5	1707	41695	107733	ENSMUSG00000002329.7	ENSMUST00000226659.1	Mdp1	Mdp1-202	Known	Known	None	0.5	None	None	None	None
m54284U_191109_043049/116590974/ccs	PacBio_Cortex_Rep2	mm10_ERCC_SIRV	chr2	54085537	54084120	-	1	1418	4561	11921	ENSMUSG00000075334.2	ENSMUST00000100089.2	Rprm	Rprm-201	Known	Known	None	0.25	None	None	None	None
m54284U_191212_053548/3211296/ccs	PacBio_Hippocampus_Rep1	mm10_ERCC_SIRV	chr7	100607793	100641267	+	8	3006	22691	58878	ENSMUSG00000030704.14	ENSMUST00000032946.9	Rab6a	Rab6a-201	Known	Known	None	0.25	None	None	None	None
m54284U_191212_053548/77794043/ccs	PacBio_Hippocampus_Rep1	mm10_ERCC_SIRV	chr4	19688354	19693377	+	1	5024	78188	408706	ENCODEMG000078188	ENCODEMT000408706	ENCODEMG000078188	ENCODEMT000408706	Antisense	Antisense	None	0.949999988079071	None	None	None	None
m54284U_191107_221739/50463088/ccs	PacBio_Cortex_Rep1	mm10_ERCC_SIRV	chr2	54085536	54084121	-	1	1418	4561	11921	ENSMUSG00000075334.2	ENSMUST00000100089.2	Rprm	Rprm-201	Known	Known	None	0.25	None	None	None	None
m54284U_191107_221739/145492406/ccs	PacBio_Cortex_Rep1	mm10_ERCC_SIRV	chr17	87446861	87433438	-	6	1105	48342	126343	ENSMUSG00000036438.13	ENSMUST00000040440.6	Calm2	Calm2-201	Known	Known	None	0.6499999761581421	None	None	None	None
m54284U_191212_053548/111347587/ccs	PacBio_Hippocampus_Rep1	mm10_ERCC_SIRV	chr6	129533160	129542324	+	4	1798	18923	49743	ENSMUSG00000030161.8	ENSMUST00000032264.8	Gabarapl1	Gabarapl1-201	Known	Known	None	0.3499999940395355	None	None	None	None
m54284U_191213_120042/120783066/ccs	PacBio_Hippocampus_Rep2	mm10_ERCC_SIRV	chr15	98953547	98949842	-	4	1642	44246	114135	ENSMUSG00000072235.6	ENSMUST00000097014.6	Tuba1a	Tuba1a-201	Known	Known	None	0.20000000298023224	None	None	None	None
m54284U_191212_053548/68027126/ccs	PacBio_Hippocampus_Rep1	mm10_ERCC_SIRV	chr11	75732951	75765575	+	6	1748	33682	88596	ENSMUSG00000020849.13	ENSMUST00000067664.9	Ywhae	Ywhae-201	Known	Known	None	0.3499999940395355	None	None	None	None
m54284U_191213_120042/102891612/ccs	PacBio_Hippocampus_Rep2	mm10_ERCC_SIRV	chr14	55660449	55657895	-	6	1658	41695	107732	ENSMUSG00000002329.7	ENSMUST00000002400.6	Mdp1	Mdp1-201	Known	Known	None	0.5	None	None	None	None
m54284U_191213_120042/1704091/ccs	PacBio_Hippocampus_Rep2	mm10_ERCC_SIRV	chr2	54085472	54084122	-	1	1351	4561	11921	ENSMUSG00000075334.2	ENSMUST00000100089.2	Rprm	Rprm-201	Known	Known	None	0.30000001192092896	None	None	None	None
m54284U_191213_120042/94440017/ccs	PacBio_Hippocampus_Rep2	mm10_ERCC_SIRV	chr9	71485911	71478459	-	4	2154	28193	73901	ENSMUSG00000032199.13	ENSMUST00000034720.11	Polr2m	Polr2m-201	Known	Known	None	0.10000000149011612	None	None	None	None
m54284U_191107_221739/134547466/ccs	PacBio_Cortex_Rep1	mm10_ERCC_SIRV	chr2	54085547	54084129	-	1	1419	4561	11921	ENSMUSG00000075334.2	ENSMUST00000100089.2	Rprm	Rprm-201	Known	Known	None	0.5	None	None	None	None
m54284U_191109_043049/91489030/ccs	PacBio_Cortex_Rep2	mm10_ERCC_SIRV	chr4	19687986	19693378	+	1	4914	78188	408706	ENCODEMG000078188	ENCODEMT000408706	ENCODEMG000078188	ENCODEMT000408706	Antisense	Antisense	None	1.0	None	None	None	None
m54284U_191109_043049/173213262/ccs	PacBio_Cortex_Rep2	mm10_ERCC_SIRV	chr1	164458939	164437109	-	6	3164	2748	6747	ENSMUSG00000026576.12	ENSMUST00000027863.12	Atp1b1	Atp1b1-201	Known	Known	None	0.15000000596046448	None	None	None	None
m54284U_191109_043049/115279382/ccs	PacBio_Cortex_Rep2	mm10_ERCC_SIRV	chr5	115327233	115333080	+	5	1415	15206	408588	ENSMUSG00000029538.14	ENCODEMT000408588	Srsf9	ENCODEMT000408588	Known	NIC	None	0.15000000596046448	None	None	None	None
m54284U_191109_043049/171903514/ccs	PacBio_Cortex_Rep2	mm10_ERCC_SIRV	chr4	19687988	19693378	+	1	4923	78188	408706	ENCODEMG000078188	ENCODEMT000408706	ENCODEMG000078188	ENCODEMT000408706	Antisense	Antisense	None	1.0	None	None	None	None
m54284U_191109_043049/40305760/ccs	PacBio_Cortex_Rep2	mm10_ERCC_SIRV	chr2	54085550	54084129	-	1	1422	4561	11921	ENSMUSG00000075334.2	ENSMUST00000100089.2	Rprm	Rprm-201	Known	Known	None	0.5	None	None	None	None
m54284U_191212_053548/21431433/ccs	PacBio_Hippocampus_Rep1	mm10_ERCC_SIRV	chr4	19688130	19693378	+	1	4781	78188	408706	ENCODEMG000078188	ENCODEMT000408706	ENCODEMG000078188	ENCODEMT000408706	Antisense	Antisense	None	1.0	None	None	None	None
m54284U_191213_120042/105775161/ccs	PacBio_Hippocampus_Rep2	mm10_ERCC_SIRV	chr14	55660425	55657896	-	6	1629	41695	408370	ENSMUSG00000002329.7	ENCODEMT000408370	Mdp1	ENCODEMT000408370	Known	NNC	None	0.5	None	None	None	None
m54284U_191213_120042/120851010/ccs	PacBio_Hippocampus_Rep2	mm10_ERCC_SIRV	chr15	98953547	98949842	-	4	1642	44246	114135	ENSMUSG00000072235.6	ENSMUST00000097014.6	Tuba1a	Tuba1a-201	Known	Known	None	0.20000000298023224	None	None	None	None
m54284U_191213_120042/163251489/ccs	PacBio_Hippocampus_Rep2	mm10_ERCC_SIRV	chr4	19688165	19693378	+	1	4746	78188	408706	ENCODEMG000078188	ENCODEMT000408706	ENCODEMG000078188	ENCODEMT000408706	Antisense	Antisense	None	1.0	None	None	None	None
m54284U_191212_053548/51774035/ccs	PacBio_Hippocampus_Rep1	mm10_ERCC_SIRV	chr2	54085536	54084406	-	1	1131	4561	11921	ENSMUSG00000075334.2	ENSMUST00000100089.2	Rprm	Rprm-201	Known	Known	None	0.05000000074505806	None	None	None	None
m54284U_191212_053548/9373860/ccs	PacBio_Hippocampus_Rep1	mm10_ERCC_SIRV	chr7	100607793	100641266	+	8	3005	22691	58878	ENSMUSG00000030704.14	ENSMUST00000032946.9	Rab6a	Rab6a-201	Known	Known	None	0.25	None	None	None	None
m54284U_191107_221739/167446634/ccs	PacBio_Cortex_Rep1	mm10_ERCC_SIRV	chr4	19688222	19693378	+	1	4689	78188	408706	ENCODEMG000078188	ENCODEMT000408706	ENCODEMG000078188	ENCODEMT000408706	Antisense	Antisense	None	1.0	None	None	None	None
m54284U_191212_053548/68094178/ccs	PacBio_Hippocampus_Rep1	mm10_ERCC_SIRV	chr11	75732951	75765837	+	6	2010	33682	88596	ENSMUSG00000020849.13	ENSMUST00000067664.9	Ywhae	Ywhae-201	Known	Known	None	0.3499999940395355	None	None	None	None
m54284U_191109_043049/141230213/ccs	PacBio_Cortex_Rep2	mm10_ERCC_SIRV	chr2	54085537	54084408	-	1	1130	4561	11921	ENSMUSG00000075334.2	ENSMUST00000100089.2	Rprm	Rprm-201	Known	Known	None	0.05000000074505806	None	None	None	None
m54284U_191107_221739/154995106/ccs	PacBio_Cortex_Rep1	mm10_ERCC_SIRV	chr4	19688750	19693378	+	1	4161	78188	408706	ENCODEMG000078188	ENCODEMT000408706	ENCODEMG000078188	ENCODEMT000408706	Antisense	Antisense	None	1.0	None	None	None	None
m54284U_191107_221739/145752068/ccs	PacBio_Cortex_Rep1	mm10_ERCC_SIRV	chr17	87446861	87433438	-	6	1105	48342	126343	ENSMUSG00000036438.13	ENSMUST00000040440.6	Calm2	Calm2-201	Known	Known	None	0.6499999761581421	None	None	None	None
m54284U_191212_053548/61541089/ccs	PacBio_Hippocampus_Rep1	mm10_ERCC_SIRV	chr4	19689666	19693378	+	1	3245	78188	408706	ENCODEMG000078188	ENCODEMT000408706	ENCODEMG000078188	ENCODEMT000408706	Antisense	Antisense	None	1.0	None	None	None	None
m54284U_191107_221739/68094498/ccs	PacBio_Cortex_Rep1	mm10_ERCC_SIRV	chr2	54085535	54084409	-	1	1127	4561	11921	ENSMUSG00000075334.2	ENSMUST00000100089.2	Rprm	Rprm-201	Known	Known	None	0.05000000074505806	None	None	None	None
m54284U_191212_053548/131794465/ccs	PacBio_Hippocampus_Rep1	mm10_ERCC_SIRV	chr4	19689666	19693378	+	1	3245	78188	408706	ENCODEMG000078188	ENCODEMT000408706	ENCODEMG000078188	ENCODEMT000408706	Antisense	Antisense	None	1.0	None	None	None	None
m54284U_191213_120042/120522741/ccs	PacBio_Hippocampus_Rep2	mm10_ERCC_SIRV	chr14	55660424	55657895	-	6	1633	41695	107732	ENSMUSG00000002329.7	ENSMUST00000002400.6	Mdp1	Mdp1-201	Known	Known	None	0.5	None	None	None	None
m54284U_191213_120042/121045687/ccs	PacBio_Hippocampus_Rep2	mm10_ERCC_SIRV	chr15	98953547	98949842	-	4	1642	44246	114135	ENSMUSG00000072235.6	ENSMUST00000097014.6	Tuba1a	Tuba1a-201	Known	Known	None	0.20000000298023224	None	None	None	None
m54284U_191109_043049/52954771/ccs	PacBio_Cortex_Rep2	mm10_ERCC_SIRV	chr2	54085537	54084410	-	1	1128	4561	11921	ENSMUSG00000075334.2	ENSMUST00000100089.2	Rprm	Rprm-201	Known	Known	None	0.10000000149011612	None	None	None	None
m54284U_191212_053548/138675928/ccs	PacBio_Hippocampus_Rep1	mm10_ERCC_SIRV	chr4	19689666	19693378	+	1	3245	78188	408706	ENCODEMG000078188	ENCODEMT000408706	ENCODEMG000078188	ENCODEMT000408706	Antisense	Antisense	None	1.0	None	None	None	None
m54284U_191213_120042/126159292/ccs	PacBio_Hippocampus_Rep2	mm10_ERCC_SIRV	chr9	71485920	71478459	-	4	2163	28193	73901	ENSMUSG00000032199.13	ENSMUST00000034720.11	Polr2m	Polr2m-201	Known	Known	None	0.10000000149011612	None	None	None	None
m54284U_191212_053548/172558916/ccs	PacBio_Hippocampus_Rep1	mm10_ERCC_SIRV	chr4	19689666	19693378	+	1	3245	78188	408706	ENCODEMG000078188	ENCODEMT000408706	ENCODEMG000078188	ENCODEMT000408706	Antisense	Antisense	None	1.0	None	None	None	None
m54284U_191107_221739/45548173/ccs	PacBio_Cortex_Rep1	mm10_ERCC_SIRV	chr2	54085550	54084411	-	1	1140	4561	11921	ENSMUSG00000075334.2	ENSMUST00000100089.2	Rprm	Rprm-201	Known	Known	None	0.15000000596046448	None	None	None	None
m54284U_191212_053548/112199645/ccs	PacBio_Hippocampus_Rep1	mm10_ERCC_SIRV	chr6	129533160	129542324	+	4	1798	18923	49743	ENSMUSG00000030161.8	ENSMUST00000032264.8	Gabarapl1	Gabarapl1-201	Known	Known	None	0.3499999940395355	None	None	None	None
m54284U_191213_120042/34867439/ccs	PacBio_Hippocampus_Rep2	mm10_ERCC_SIRV	chr5	115327279	115333078	+	6	1506	15206	39663	ENSMUSG00000029538.14	ENSMUST00000209604.1	Srsf9	Srsf9-205	Known	Known	None	0.15000000596046448	None	None	None	None
m54284U_191213_120042/45025596/ccs	PacBio_Hippocampus_Rep2	mm10_ERCC_SIRV	chr4	19689666	19693378	+	1	3245	78188	408706	ENCODEMG000078188	ENCODEMT000408706	ENCODEMG000078188	ENCODEMT000408706	Antisense	Antisense	None	1.0	None	None	None	None
m54284U_191109_043049/173278074/ccs	PacBio_Cortex_Rep2	mm10_ERCC_SIRV	chr1	164458000	164437109	-	6	2225	2748	6747	ENSMUSG00000026576.12	ENSMUST00000027863.12	Atp1b1	Atp1b1-201	Known	Known	None	0.15000000596046448	None	None	None	None
m54284U_191212_053548/129632084/ccs	PacBio_Hippocampus_Rep1	mm10_ERCC_SIRV	chr4	19689679	19693378	+	1	3232	78188	408706	ENCODEMG000078188	ENCODEMT000408706	ENCODEMG000078188	ENCODEMT000408706	Antisense	Antisense	None	1.0	None	None	None	None
m54284U_191213_120042/120915930/ccs	PacBio_Hippocampus_Rep2	mm10_ERCC_SIRV	chr14	55660449	55657895	-	5	1727	41695	107733	ENSMUSG00000002329.7	ENSMUST00000226659.1	Mdp1	Mdp1-202	Known	Known	None	0.5	None	None	None	None
m54284U_191212_053548/11012588/ccs	PacBio_Hippocampus_Rep1	mm10_ERCC_SIRV	chr7	100607793	100641265	+	8	3004	22691	58878	ENSMUSG00000030704.14	ENSMUST00000032946.9	Rab6a	Rab6a-201	Known	Known	None	0.20000000298023224	None	None	None	None
m54284U_191212_053548/5179520/ccs	PacBio_Hippocampus_Rep1	mm10_ERCC_SIRV	chr4	19690510	19693378	+	1	2401	78188	408706	ENCODEMG000078188	ENCODEMT000408706	ENCODEMG000078188	ENCODEMT000408706	Antisense	Antisense	None	1.0	None	None	None	None
m54284U_191212_053548/68223427/ccs	PacBio_Hippocampus_Rep1	mm10_ERCC_SIRV	chr11	75732951	75765546	+	6	1719	33682	88596	ENSMUSG00000020849.13	ENSMUST00000067664.9	Ywhae	Ywhae-201	Known	Known	None	0.6499999761581421	None	None	None	None
m54284U_191107_221739/145753190/ccs	PacBio_Cortex_Rep1	mm10_ERCC_SIRV	chr17	87446861	87433438	-	6	1105	48342	126343	ENSMUSG00000036438.13	ENSMUST00000040440.6	Calm2	Calm2-201	Known	Known	None	0.6499999761581421	None	None	None	None
m54284U_191213_120042/121113057/ccs	PacBio_Hippocampus_Rep2	mm10_ERCC_SIRV	chr15	98953551	98949842	-	4	1646	44246	114135	ENSMUSG00000072235.6	ENSMUST00000097014.6	Tuba1a	Tuba1a-201	Known	Known	None	0.20000000298023224	None	None	None	None
m54284U_191212_053548/129829324/ccs	PacBio_Hippocampus_Rep1	mm10_ERCC_SIRV	chr4	19690511	19693378	+	1	2400	78188	408706	ENCODEMG000078188	ENCODEMT000408706	ENCODEMG000078188	ENCODEMT000408706	Antisense	Antisense	None	1.0	None	None	None	None
m54284U_191109_043049/145360380/ccs	PacBio_Cortex_Rep2	mm10_ERCC_SIRV	chr2	54084853	54087487	+	1	2635	78189	408707	ENCODEMG000078189	ENCODEMT000408707	ENCODEMG000078189	ENCODEMT000408707	Antisense	Antisense	None	0.75	None	None	None	None
m54284U_191212_053548/164628608/ccs	PacBio_Hippocampus_Rep1	mm10_ERCC_SIRV	chr4	19690524	19693378	+	1	2387	78188	408706	ENCODEMG000078188	ENCODEMT000408706	ENCODEMG000078188	ENCODEMT000408706	Antisense	Antisense	None	1.0	None	None	None	None
m54284U_191212_053548/177407222/ccs	PacBio_Hippocampus_Rep1	mm10_ERCC_SIRV	chr4	19690524	19693378	+	1	2387	78188	408706	ENCODEMG000078188	ENCODEMT000408706	ENCODEMG000078188	ENCODEMT000408706	Antisense	Antisense	None	1.0	None	None	None	None
m54284U_191213_120042/120980530/ccs	PacBio_Hippocampus_Rep2	mm10_ERCC_SIRV	chr14	55660449	55657895	-	6	1658	41695	107732	ENSMUSG00000002329.7	ENSMUST00000002400.6	Mdp1	Mdp1-201	Known	Known	None	0.5	None	None	None	None
m54284U_191212_053548/23790498/ccs	PacBio_Hippocampus_Rep1	mm10_ERCC_SIRV	chr4	19690586	19693378	+	1	2315	78188	408706	ENCODEMG000078188	ENCODEMT000408706	ENCODEMG000078188	ENCODEMT000408706	Antisense	Antisense	None	1.0	None	None	None	None
m54284U_191107_221739/24772721/ccs	PacBio_Cortex_Rep1	mm10_ERCC_SIRV	chr4	19690588	19693378	+	1	2323	78188	408706	ENCODEMG000078188	ENCODEMT000408706	ENCODEMG000078188	ENCODEMT000408706	Antisense	Antisense	None	1.0	None	None	None	None
m54284U_191107_221739/78055866/ccs	PacBio_Cortex_Rep1	mm10_ERCC_SIRV	chr2	54084913	54087485	+	1	2573	78189	408707	ENCODEMG000078189	ENCODEMT000408707	ENCODEMG000078189	ENCODEMT000408707	Antisense	Antisense	None	0.699999988079071	None	None	None	None
m54284U_191212_053548/37290384/ccs	PacBio_Hippocampus_Rep1	mm10_ERCC_SIRV	chr4	19691339	19693378	+	1	1572	78188	408706	ENCODEMG000078188	ENCODEMT000408706	ENCODEMG000078188	ENCODEMT000408706	Antisense	Antisense	None	1.0	None	None	None	None
m54284U_191213_120042/121176920/ccs	PacBio_Hippocampus_Rep2	mm10_ERCC_SIRV	chr15	98953549	98949842	-	4	1644	44246	114135	ENSMUSG00000072235.6	ENSMUST00000097014.6	Tuba1a	Tuba1a-201	Known	Known	None	0.20000000298023224	None	None	None	None
m54284U_191213_120042/134283372/ccs	PacBio_Hippocampus_Rep2	mm10_ERCC_SIRV	chr9	71485939	71478459	-	4	2182	28193	73901	ENSMUSG00000032199.13	ENSMUST00000034720.11	Polr2m	Polr2m-201	Known	Known	None	0.10000000149011612	None	None	None	None
m54284U_191109_043049/173345042/ccs	PacBio_Cortex_Rep2	mm10_ERCC_SIRV	chr1	164457972	164437109	-	6	2197	2748	6747	ENSMUSG00000026576.12	ENSMUST00000027863.12	Atp1b1	Atp1b1-201	Known	Known	None	0.15000000596046448	None	None	None	None
m54284U_191107_221739/12059141/ccs	PacBio_Cortex_Rep1	mm10_ERCC_SIRV	chr5	115327280	115333079	+	6	1506	15206	39663	ENSMUSG00000029538.14	ENSMUST00000209604.1	Srsf9	Srsf9-205	Known	Known	None	0.10000000149011612	None	None	None	None
m54284U_191213_120042/122882251/ccs	PacBio_Hippocampus_Rep2	mm10_ERCC_SIRV	chr14	55660429	55657895	-	5	1707	41695	107733	ENSMUSG00000002329.7	ENSMUST00000226659.1	Mdp1	Mdp1-202	Known	Known	None	0.5	None	None	None	None
m54284U_191212_053548/15401921/ccs	PacBio_Hippocampus_Rep1	mm10_ERCC_SIRV	chr7	100607793	100640174	+	8	1913	22691	58878	ENSMUSG00000030704.14	ENSMUST00000032946.9	Rab6a	Rab6a-201	Known	Known	None	0.8999999761581421	None	None	None	None
m54284U_191212_053548/68291197/ccs	PacBio_Hippocampus_Rep1	mm10_ERCC_SIRV	chr11	75732951	75765546	+	6	1725	33682	88596	ENSMUSG00000020849.13	ENSMUST00000067664.9	Ywhae	Ywhae-201	Known	Known	None	0.6499999761581421	None	None	None	None
m54284U_191107_221739/145817664/ccs	PacBio_Cortex_Rep1	mm10_ERCC_SIRV	chr17	87446861	87433438	-	6	1105	48342	126343	ENSMUSG00000036438.13	ENSMUST00000040440.6	Calm2	Calm2-201	Known	Known	None	0.6499999761581421	None	None	None	None
m54284U_191109_043049/115213806/ccs	PacBio_Cortex_Rep2	mm10_ERCC_SIRV	chr4	19701718	19697372	-	1	4347	10344	408708	ENSMUSG00000041058.15	ENCODEMT000408708	Wwp1	ENCODEMT000408708	Known	Genomic	None	0.800000011920929	None	None	None	None
m54284U_191107_221739/144835598/ccs	PacBio_Cortex_Rep1	mm10_ERCC_SIRV	chr2	54087484	54086066	-	1	1419	78190	408709	ENCODEMG000078190	ENCODEMT000408709	ENCODEMG000078190	ENCODEMT000408709	Antisense	Antisense	None	0.699999988079071	None	None	None	None
m54284U_191212_053548/112527868/ccs	PacBio_Hippocampus_Rep1	mm10_ERCC_SIRV	chr6	129533160	129542338	+	4	1812	18923	49743	ENSMUSG00000030161.8	ENSMUST00000032264.8	Gabarapl1	Gabarapl1-201	Known	Known	None	0.20000000298023224	None	None	None	None
m54284U_191213_120042/121178806/ccs	PacBio_Hippocampus_Rep2	mm10_ERCC_SIRV	chr15	98953550	98949842	-	4	1645	44246	114135	ENSMUSG00000072235.6	ENSMUST00000097014.6	Tuba1a	Tuba1a-201	Known	Known	None	0.20000000298023224	None	None	None	None
m54284U_191213_120042/123994869/ccs	PacBio_Hippocampus_Rep2	mm10_ERCC_SIRV	chr14	55660377	55657895	-	5	1655	41695	107733	ENSMUSG00000002329.7	ENSMUST00000226659.1	Mdp1	Mdp1-202	Known	Known	None	0.5	None	None	None	None
m54284U_191213_120042/139200127/ccs	PacBio_Hippocampus_Rep2	mm10_ERCC_SIRV	chr9	71485908	71478459	-	4	2151	28193	73901	ENSMUSG00000032199.13	ENSMUST00000034720.11	Polr2m	Polr2m-201	Known	Known	None	0.10000000149011612	None	None	None	None
m54284U_191107_221739/180356542/ccs	PacBio_Cortex_Rep1	mm10_ERCC_SIRV	chr2	54099592	54102445	+	1	2854	4562	11922	ENSMUSG00000064596.1	ENSMUST00000082662.1	Gm22298	Gm22298-201	Known	Known	None	0.10000000149011612	None	None	None	None
m54284U_191109_043049/159843009/ccs	PacBio_Cortex_Rep2	mm10_ERCC_SIRV	chr4	19705153	19701991	-	1	3163	10344	408710	ENSMUSG00000041058.15	ENCODEMT000408710	Wwp1	ENCODEMT000408710	Known	Genomic	None	0.6499999761581421	None	None	None	None
m54284U_191109_043049/81920219/ccs	PacBio_Cortex_Rep2	mm10_ERCC_SIRV	chr5	115327200	115333077	+	4	3205	15206	408652	ENSMUSG00000029538.14	ENCODEMT000408652	Srsf9	ENCODEMT000408652	Known	NIC	None	0.20000000298023224	None	None	None	None
m54284U_191109_043049/173475946/ccs	PacBio_Cortex_Rep2	mm10_ERCC_SIRV	chr1	164458359	164437109	-	6	2584	2748	6747	ENSMUSG00000026576.12	ENSMUST00000027863.12	Atp1b1	Atp1b1-201	Known	Known	None	0.15000000596046448	None	None	None	None
m54284U_191212_053548/22677709/ccs	PacBio_Hippocampus_Rep1	mm10_ERCC_SIRV	chr7	100607793	100641264	+	8	3003	22691	58878	ENSMUSG00000030704.14	ENSMUST00000032946.9	Rab6a	Rab6a-201	Known	Known	None	0.20000000298023224	None	None	None	None
m54284U_191212_053548/68485365/ccs	PacBio_Hippocampus_Rep1	mm10_ERCC_SIRV	chr11	75732951	75765628	+	6	1801	33682	88596	ENSMUSG00000020849.13	ENSMUST00000067664.9	Ywhae	Ywhae-201	Known	Known	None	0.30000001192092896	None	None	None	None
m54284U_191107_221739/145817724/ccs	PacBio_Cortex_Rep1	mm10_ERCC_SIRV	chr17	87446861	87433438	-	6	1105	48342	126343	ENSMUSG00000036438.13	ENSMUST00000040440.6	Calm2	Calm2-201	Known	Known	None	0.6499999761581421	None	None	None	None
m54284U_191213_120042/126355079/ccs	PacBio_Hippocampus_Rep2	mm10_ERCC_SIRV	chr14	55660448	55657895	-	5	1726	41695	107733	ENSMUSG00000002329.7	ENSMUST00000226659.1	Mdp1	Mdp1-202	Known	Known	None	0.5	None	None	None	None
m54284U_191213_120042/121307749/ccs	PacBio_Hippocampus_Rep2	mm10_ERCC_SIRV	chr15	98953549	98949842	-	4	1644	44246	114135	ENSMUSG00000072235.6	ENSMUST00000097014.6	Tuba1a	Tuba1a-201	Known	Known	None	0.20000000298023224	None	None	None	None
m54284U_191109_043049/152701309/ccs	PacBio_Cortex_Rep2	mm10_ERCC_SIRV	chr2	54238930	54118101	-	7	2239	78191	408711	ENCODEMG000078191	ENCODEMT000408711	ENCODEMG000078191	ENCODEMT000408711	Intergenic	Intergenic	None	0.25	None	None	None	None
m54284U_191107_221739/45681299/ccs	PacBio_Cortex_Rep1	mm10_ERCC_SIRV	chr4	19702246	19705162	+	1	2917	78192	408712	ENCODEMG000078192	ENCODEMT000408712	ENCODEMG000078192	ENCODEMT000408712	Antisense	Antisense	None	0.8999999761581421	None	None	None	None
m54284U_191213_120042/126485263/ccs	PacBio_Hippocampus_Rep2	mm10_ERCC_SIRV	chr14	55660465	55657895	-	6	1674	41695	107732	ENSMUSG00000002329.7	ENSMUST00000002400.6	Mdp1	Mdp1-201	Known	Known	None	0.5	None	None	None	None
m54284U_191213_120042/149160897/ccs	PacBio_Hippocampus_Rep2	mm10_ERCC_SIRV	chr9	71485927	71478459	-	4	2170	28193	73901	ENSMUSG00000032199.13	ENSMUST00000034720.11	Polr2m	Polr2m-201	Known	Known	None	0.10000000149011612	None	None	None	None
m54284U_191212_053548/112527979/ccs	PacBio_Hippocampus_Rep1	mm10_ERCC_SIRV	chr6	129533160	129542324	+	4	1798	18923	49743	ENSMUSG00000030161.8	ENSMUST00000032264.8	Gabarapl1	Gabarapl1-201	Known	Known	None	0.3499999940395355	None	None	None	None
m54284U_191213_120042/121571564/ccs	PacBio_Hippocampus_Rep2	mm10_ERCC_SIRV	chr15	98953550	98949842	-	4	1645	44246	114135	ENSMUSG00000072235.6	ENSMUST00000097014.6	Tuba1a	Tuba1a-201	Known	Known	None	0.20000000298023224	None	None	None	None
m54284U_191213_120042/130024515/ccs	PacBio_Hippocampus_Rep2	mm10_ERCC_SIRV	chr4	19702246	19705153	+	1	2917	78192	408712	ENCODEMG000078192	ENCODEMT000408712	ENCODEMG000078192	ENCODEMT000408712	Antisense	Antisense	None	0.8999999761581421	None	None	None	None
m54284U_191109_043049/144509144/ccs	PacBio_Cortex_Rep2	mm10_ERCC_SIRV	chr5	115327200	115333080	+	4	3208	15206	408652	ENSMUSG00000029538.14	ENCODEMT000408652	Srsf9	ENCODEMT000408652	Known	NIC	None	0.15000000596046448	None	None	None	None
m54284U_191213_120042/153682773/ccs	PacBio_Hippocampus_Rep2	mm10_ERCC_SIRV	chr4	19702246	19705153	+	1	2917	78192	408712	ENCODEMG000078192	ENCODEMT000408712	ENCODEMG000078192	ENCODEMT000408712	Antisense	Antisense	None	0.8999999761581421	None	None	None	None
m54284U_191212_053548/68486414/ccs	PacBio_Hippocampus_Rep1	mm10_ERCC_SIRV	chr11	75732951	75765632	+	6	1805	33682	88596	ENSMUSG00000020849.13	ENSMUST00000067664.9	Ywhae	Ywhae-201	Known	Known	None	0.20000000298023224	None	None	None	None
m54284U_191212_053548/25625359/ccs	PacBio_Hippocampus_Rep1	mm10_ERCC_SIRV	chr7	100607793	100641265	+	8	3004	22691	58878	ENSMUSG00000030704.14	ENSMUST00000032946.9	Rab6a	Rab6a-201	Known	Known	None	0.20000000298023224	None	None	None	None
m54284U_191109_043049/173541162/ccs	PacBio_Cortex_Rep2	mm10_ERCC_SIRV	chr1	164457972	164437109	-	6	2197	2748	6747	ENSMUSG00000026576.12	ENSMUST00000027863.12	Atp1b1	Atp1b1-201	Known	Known	None	0.15000000596046448	None	None	None	None
m54284U_191107_221739/145883921/ccs	PacBio_Cortex_Rep1	mm10_ERCC_SIRV	chr17	87446863	87433438	-	6	1107	48342	126343	ENSMUSG00000036438.13	ENSMUST00000040440.6	Calm2	Calm2-201	Known	Known	None	0.6499999761581421	None	None	None	None
m54284U_191213_120042/129173942/ccs	PacBio_Hippocampus_Rep2	mm10_ERCC_SIRV	chr14	55660448	55657895	-	6	1648	41695	107732	ENSMUSG00000002329.7	ENSMUST00000002400.6	Mdp1	Mdp1-201	Known	Known	None	0.5	None	None	None	None
m54284U_191109_043049/176948213/ccs	PacBio_Cortex_Rep2	mm10_ERCC_SIRV	chr4	19702253	19705153	+	1	2910	78192	408712	ENCODEMG000078192	ENCODEMT000408712	ENCODEMG000078192	ENCODEMT000408712	Antisense	Antisense	None	0.8999999761581421	None	None	None	None
m54284U_191213_120042/69077400/ccs	PacBio_Hippocampus_Rep2	mm10_ERCC_SIRV	chr2	54296166	54294085	-	1	2082	78193	408713	ENCODEMG000078193	ENCODEMT000408713	ENCODEMG000078193	ENCODEMT000408713	Intergenic	Intergenic	None	0.699999988079071	None	None	None	None
m54284U_191213_120042/22087991/ccs	PacBio_Hippocampus_Rep2	mm10_ERCC_SIRV	chr4	19702694	19705153	+	1	2469	78192	408712	ENCODEMG000078192	ENCODEMT000408712	ENCODEMG000078192	ENCODEMT000408712	Antisense	Antisense	None	0.8999999761581421	None	None	None	None
m54284U_191107_221739/28050115/ccs	PacBio_Cortex_Rep1	mm10_ERCC_SIRV	chr4	19702695	19705153	+	1	2468	78192	408712	ENCODEMG000078192	ENCODEMT000408712	ENCODEMG000078192	ENCODEMT000408712	Antisense	Antisense	None	0.8999999761581421	None	None	None	None
m54284U_191213_120042/121634980/ccs	PacBio_Hippocampus_Rep2	mm10_ERCC_SIRV	chr15	98953549	98949842	-	4	1644	44246	114135	ENSMUSG00000072235.6	ENSMUST00000097014.6	Tuba1a	Tuba1a-201	Known	Known	None	0.20000000298023224	None	None	None	None
m54284U_191213_120042/130875620/ccs	PacBio_Hippocampus_Rep2	mm10_ERCC_SIRV	chr14	55660428	55657895	-	6	1637	41695	107732	ENSMUSG00000002329.7	ENSMUST00000002400.6	Mdp1	Mdp1-201	Known	Known	None	0.5	None	None	None	None
m54284U_191107_221739/98961625/ccs	PacBio_Cortex_Rep1	mm10_ERCC_SIRV	chr4	19702695	19705153	+	1	2468	78192	408712	ENCODEMG000078192	ENCODEMT000408712	ENCODEMG000078192	ENCODEMT000408712	Antisense	Antisense	None	0.8999999761581421	None	None	None	None
m54284U_191107_221739/105841357/ccs	PacBio_Cortex_Rep1	mm10_ERCC_SIRV	chr4	19702695	19705153	+	1	2468	78192	408712	ENCODEMG000078192	ENCODEMT000408712	ENCODEMG000078192	ENCODEMT000408712	Antisense	Antisense	None	0.8999999761581421	None	None	None	None
m54284U_191213_120042/160433698/ccs	PacBio_Hippocampus_Rep2	mm10_ERCC_SIRV	chr9	71485958	71478459	-	4	2201	28193	73901	ENSMUSG00000032199.13	ENSMUST00000034720.11	Polr2m	Polr2m-201	Known	Known	None	0.10000000149011612	None	None	None	None
m54284U_191107_221739/118294416/ccs	PacBio_Cortex_Rep1	mm10_ERCC_SIRV	chr4	19702695	19705153	+	1	2468	78192	408712	ENCODEMG000078192	ENCODEMT000408712	ENCODEMG000078192	ENCODEMT000408712	Antisense	Antisense	None	0.8999999761581421	None	None	None	None
m54284U_191107_221739/138283465/ccs	PacBio_Cortex_Rep1	mm10_ERCC_SIRV	chr4	19702695	19705153	+	1	2468	78192	408712	ENCODEMG000078192	ENCODEMT000408712	ENCODEMG000078192	ENCODEMT000408712	Antisense	Antisense	None	0.8999999761581421	None	None	None	None
m54284U_191212_053548/25952295/ccs	PacBio_Hippocampus_Rep1	mm10_ERCC_SIRV	chr7	100607793	100640171	+	8	1910	22691	58878	ENSMUSG00000030704.14	ENSMUST00000032946.9	Rab6a	Rab6a-201	Known	Known	None	0.8500000238418579	None	None	None	None
m54284U_191107_221739/145949438/ccs	PacBio_Cortex_Rep1	mm10_ERCC_SIRV	chr17	87446861	87433438	-	6	1105	48342	126343	ENSMUSG00000036438.13	ENSMUST00000040440.6	Calm2	Calm2-201	Known	Known	None	0.6499999761581421	None	None	None	None
m54284U_191212_053548/68551585/ccs	PacBio_Hippocampus_Rep1	mm10_ERCC_SIRV	chr11	75732951	75765577	+	6	1750	33682	88596	ENSMUSG00000020849.13	ENSMUST00000067664.9	Ywhae	Ywhae-201	Known	Known	None	0.25	None	None	None	None
m54284U_191107_221739/147259499/ccs	PacBio_Cortex_Rep1	mm10_ERCC_SIRV	chr4	19702695	19705153	+	1	2468	78192	408712	ENCODEMG000078192	ENCODEMT000408712	ENCODEMG000078192	ENCODEMT000408712	Antisense	Antisense	None	0.8999999761581421	None	None	None	None
m54284U_191213_120042/137234055/ccs	PacBio_Hippocampus_Rep2	mm10_ERCC_SIRV	chr14	55660424	55657895	-	6	1633	41695	107732	ENSMUSG00000002329.7	ENSMUST00000002400.6	Mdp1	Mdp1-201	Known	Known	None	0.5	None	None	None	None
m54284U_191213_120042/121635514/ccs	PacBio_Hippocampus_Rep2	mm10_ERCC_SIRV	chr15	98953550	98949842	-	4	1645	44246	114135	ENSMUSG00000072235.6	ENSMUST00000097014.6	Tuba1a	Tuba1a-201	Known	Known	None	0.20000000298023224	None	None	None	None
m54284U_191212_053548/20250968/ccs	PacBio_Hippocampus_Rep1	mm10_ERCC_SIRV	chr5	115327234	115333081	+	5	1415	15206	408588	ENSMUSG00000029538.14	ENCODEMT000408588	Srsf9	ENCODEMT000408588	Known	NIC	None	0.15000000596046448	None	None	None	None
m54284U_191107_221739/154536719/ccs	PacBio_Cortex_Rep1	mm10_ERCC_SIRV	chr4	19702695	19705153	+	1	2468	78192	408712	ENCODEMG000078192	ENCODEMT000408712	ENCODEMG000078192	ENCODEMT000408712	Antisense	Antisense	None	0.8999999761581421	None	None	None	None
m54284U_191213_120042/113052306/ccs	PacBio_Hippocampus_Rep2	mm10_ERCC_SIRV	chr2	54404886	54401901	-	1	2986	78194	408714	ENCODEMG000078194	ENCODEMT000408714	ENCODEMG000078194	ENCODEMT000408714	Intergenic	Intergenic	None	0.3499999940395355	None	None	None	None
m54284U_191212_053548/112855317/ccs	PacBio_Hippocampus_Rep1	mm10_ERCC_SIRV	chr6	129533160	129542332	+	4	1806	18923	49743	ENSMUSG00000030161.8	ENSMUST00000032264.8	Gabarapl1	Gabarapl1-201	Known	Known	None	0.25	None	None	None	None
m54284U_191109_043049/173541577/ccs	PacBio_Cortex_Rep2	mm10_ERCC_SIRV	chr1	164457971	164437109	-	6	2196	2748	6747	ENSMUSG00000026576.12	ENSMUST00000027863.12	Atp1b1	Atp1b1-201	Known	Known	None	0.15000000596046448	None	None	None	None
m54284U_191109_043049/7079102/ccs	PacBio_Cortex_Rep2	mm10_ERCC_SIRV	chr4	19702695	19705153	+	1	2468	78192	408712	ENCODEMG000078192	ENCODEMT000408712	ENCODEMG000078192	ENCODEMT000408712	Antisense	Antisense	None	0.8999999761581421	None	None	None	None
m54284U_191109_043049/20120598/ccs	PacBio_Cortex_Rep2	mm10_ERCC_SIRV	chr4	19702695	19705153	+	1	2468	78192	408712	ENCODEMG000078192	ENCODEMT000408712	ENCODEMG000078192	ENCODEMT000408712	Antisense	Antisense	None	0.8999999761581421	None	None	None	None
m54284U_191109_043049/21105357/ccs	PacBio_Cortex_Rep2	mm10_ERCC_SIRV	chr4	19702695	19705153	+	1	2468	78192	408712	ENCODEMG000078192	ENCODEMT000408712	ENCODEMG000078192	ENCODEMT000408712	Antisense	Antisense	None	0.8999999761581421	None	None	None	None
m54284U_191213_120042/141362331/ccs	PacBio_Hippocampus_Rep2	mm10_ERCC_SIRV	chr14	55660424	55657895	-	5	1702	41695	107733	ENSMUSG00000002329.7	ENSMUST00000226659.1	Mdp1	Mdp1-202	Known	Known	None	0.5	None	None	None	None
m54284U_191109_043049/24709290/ccs	PacBio_Cortex_Rep2	mm10_ERCC_SIRV	chr4	19702695	19705146	+	1	2461	78192	408712	ENCODEMG000078192	ENCODEMT000408712	ENCODEMG000078192	ENCODEMT000408712	Antisense	Antisense	None	0.6000000238418579	None	None	None	None
m54284U_191213_120042/121702293/ccs	PacBio_Hippocampus_Rep2	mm10_ERCC_SIRV	chr15	98953550	98949842	-	4	1645	44246	114135	ENSMUSG00000072235.6	ENSMUST00000097014.6	Tuba1a	Tuba1a-201	Known	Known	None	0.20000000298023224	None	None	None	None
m54284U_191109_043049/42469747/ccs	PacBio_Cortex_Rep2	mm10_ERCC_SIRV	chr4	19702695	19705153	+	1	2468	78192	408712	ENCODEMG000078192	ENCODEMT000408712	ENCODEMG000078192	ENCODEMT000408712	Antisense	Antisense	None	0.8999999761581421	None	None	None	None
m54284U_191109_043049/43385223/ccs	PacBio_Cortex_Rep2	mm10_ERCC_SIRV	chr4	19702695	19705153	+	1	2468	78192	408712	ENCODEMG000078192	ENCODEMT000408712	ENCODEMG000078192	ENCODEMT000408712	Antisense	Antisense	None	0.8999999761581421	None	None	None	None
m54284U_191107_221739/8848767/ccs	PacBio_Cortex_Rep1	mm10_ERCC_SIRV	chr9	71485934	71478460	-	4	2176	28193	73901	ENSMUSG00000032199.13	ENSMUST00000034720.11	Polr2m	Polr2m-201	Known	Known	None	0.10000000149011612	None	None	None	None
m54284U_191107_221739/146015361/ccs	PacBio_Cortex_Rep1	mm10_ERCC_SIRV	chr17	87446861	87433438	-	6	1105	48342	126343	ENSMUSG00000036438.13	ENSMUST00000040440.6	Calm2	Calm2-201	Known	Known	None	0.6499999761581421	None	None	None	None
m54284U_191212_053548/27001364/ccs	PacBio_Hippocampus_Rep1	mm10_ERCC_SIRV	chr7	100607793	100641268	+	8	3007	22691	58878	ENSMUSG00000030704.14	ENSMUST00000032946.9	Rab6a	Rab6a-201	Known	Known	None	0.20000000298023224	None	None	None	None
m54284U_191107_221739/67830266/ccs	PacBio_Cortex_Rep1	mm10_ERCC_SIRV	chr2	54436165	54419896	-	4	3494	78195	408715	ENCODEMG000078195	ENCODEMT000408715	ENCODEMG000078195	ENCODEMT000408715	Intergenic	Intergenic	None	0.550000011920929	None	None	None	None
m54284U_191109_043049/46596908/ccs	PacBio_Cortex_Rep2	mm10_ERCC_SIRV	chr4	19702695	19705153	+	1	2468	78192	408712	ENCODEMG000078192	ENCODEMT000408712	ENCODEMG000078192	ENCODEMT000408712	Antisense	Antisense	None	0.8999999761581421	None	None	None	None
m54284U_191212_053548/68552396/ccs	PacBio_Hippocampus_Rep1	mm10_ERCC_SIRV	chr11	75732951	75765575	+	6	1748	33682	88596	ENSMUSG00000020849.13	ENSMUST00000067664.9	Ywhae	Ywhae-201	Known	Known	None	0.3499999940395355	None	None	None	None
m54284U_191213_120042/144705761/ccs	PacBio_Hippocampus_Rep2	mm10_ERCC_SIRV	chr14	55660427	55657895	-	5	1705	41695	107733	ENSMUSG00000002329.7	ENSMUST00000226659.1	Mdp1	Mdp1-202	Known	Known	None	0.5	None	None	None	None
m54284U_191213_120042/83952581/ccs	PacBio_Hippocampus_Rep2	mm10_ERCC_SIRV	chr5	115327281	115333078	+	6	1504	15206	39663	ENSMUSG00000029538.14	ENSMUST00000209604.1	Srsf9	Srsf9-205	Known	Known	None	0.15000000596046448	None	None	None	None
m54284U_191109_043049/61014067/ccs	PacBio_Cortex_Rep2	mm10_ERCC_SIRV	chr4	19702695	19705153	+	1	2468	78192	408712	ENCODEMG000078192	ENCODEMT000408712	ENCODEMG000078192	ENCODEMT000408712	Antisense	Antisense	None	0.8999999761581421	None	None	None	None
m54284U_191109_043049/97584137/ccs	PacBio_Cortex_Rep2	mm10_ERCC_SIRV	chr4	19702695	19705153	+	1	2468	78192	408712	ENCODEMG000078192	ENCODEMT000408712	ENCODEMG000078192	ENCODEMT000408712	Antisense	Antisense	None	0.8999999761581421	None	None	None	None
m54284U_191213_120042/121767341/ccs	PacBio_Hippocampus_Rep2	mm10_ERCC_SIRV	chr15	98953547	98949842	-	4	1642	44246	114135	ENSMUSG00000072235.6	ENSMUST00000097014.6	Tuba1a	Tuba1a-201	Known	Known	None	0.20000000298023224	None	None	None	None
m54284U_191109_043049/173607082/ccs	PacBio_Cortex_Rep2	mm10_ERCC_SIRV	chr1	164458000	164437109	-	6	2225	2748	6747	ENSMUSG00000026576.12	ENSMUST00000027863.12	Atp1b1	Atp1b1-201	Known	Known	None	0.15000000596046448	None	None	None	None
m54284U_191109_043049/103286594/ccs	PacBio_Cortex_Rep2	mm10_ERCC_SIRV	chr4	19702695	19705153	+	1	2468	78192	408712	ENCODEMG000078192	ENCODEMT000408712	ENCODEMG000078192	ENCODEMT000408712	Antisense	Antisense	None	0.8999999761581421	None	None	None	None
m54284U_191109_043049/118360199/ccs	PacBio_Cortex_Rep2	mm10_ERCC_SIRV	chr4	19702695	19705153	+	1	2468	78192	408712	ENCODEMG000078192	ENCODEMT000408712	ENCODEMG000078192	ENCODEMT000408712	Antisense	Antisense	None	0.8999999761581421	None	None	None	None
m54284U_191109_043049/9176360/ccs	PacBio_Cortex_Rep2	mm10_ERCC_SIRV	chr2	54436174	54419897	-	4	3514	78195	408716	ENCODEMG000078195	ENCODEMT000408716	ENCODEMG000078195	ENCODEMT000408716	Intergenic	NNC	None	0.550000011920929	None	None	None	None
m54284U_191109_043049/136578318/ccs	PacBio_Cortex_Rep2	mm10_ERCC_SIRV	chr4	19702695	19705153	+	1	2468	78192	408712	ENCODEMG000078192	ENCODEMT000408712	ENCODEMG000078192	ENCODEMT000408712	Antisense	Antisense	None	0.8999999761581421	None	None	None	None
m54284U_191213_120042/146669932/ccs	PacBio_Hippocampus_Rep2	mm10_ERCC_SIRV	chr14	55660425	55657895	-	6	1634	41695	107732	ENSMUSG00000002329.7	ENSMUST00000002400.6	Mdp1	Mdp1-201	Known	Known	None	0.5	None	None	None	None
m54284U_191212_053548/113772742/ccs	PacBio_Hippocampus_Rep1	mm10_ERCC_SIRV	chr6	129533160	129542335	+	4	1809	18923	49743	ENSMUSG00000030161.8	ENSMUST00000032264.8	Gabarapl1	Gabarapl1-201	Known	Known	None	0.20000000298023224	None	None	None	None
m54284U_191109_043049/153815814/ccs	PacBio_Cortex_Rep2	mm10_ERCC_SIRV	chr4	19702695	19705153	+	1	2468	78192	408712	ENCODEMG000078192	ENCODEMT000408712	ENCODEMG000078192	ENCODEMT000408712	Antisense	Antisense	None	0.8999999761581421	None	None	None	None
m54284U_191107_221739/146081294/ccs	PacBio_Cortex_Rep1	mm10_ERCC_SIRV	chr17	87446861	87433438	-	6	1105	48342	126343	ENSMUSG00000036438.13	ENSMUST00000040440.6	Calm2	Calm2-201	Known	Known	None	0.6499999761581421	None	None	None	None
m54284U_191212_053548/51446520/ccs	PacBio_Hippocampus_Rep1	mm10_ERCC_SIRV	chr4	19702695	19705153	+	1	2468	78192	408712	ENCODEMG000078192	ENCODEMT000408712	ENCODEMG000078192	ENCODEMT000408712	Antisense	Antisense	None	0.8999999761581421	None	None	None	None
m54284U_191213_120042/122028749/ccs	PacBio_Hippocampus_Rep2	mm10_ERCC_SIRV	chr15	98953550	98949842	-	4	1645	44246	114135	ENSMUSG00000072235.6	ENSMUST00000097014.6	Tuba1a	Tuba1a-201	Known	Known	None	0.20000000298023224	None	None	None	None
m54284U_191212_053548/27855028/ccs	PacBio_Hippocampus_Rep1	mm10_ERCC_SIRV	chr7	100607793	100640156	+	8	1895	22691	58879	ENSMUSG00000030704.14	ENSMUST00000098252.4	Rab6a	Rab6a-202	Known	Known	None	0.4000000059604645	None	None	None	None
m54284U_191212_053548/68682125/ccs	PacBio_Hippocampus_Rep1	mm10_ERCC_SIRV	chr11	75732951	75765575	+	6	1748	33682	88596	ENSMUSG00000020849.13	ENSMUST00000067664.9	Ywhae	Ywhae-201	Known	Known	None	0.3499999940395355	None	None	None	None
m54284U_191107_221739/12453584/ccs	PacBio_Cortex_Rep1	mm10_ERCC_SIRV	chr9	71485927	71478460	-	4	2169	28193	73901	ENSMUSG00000032199.13	ENSMUST00000034720.11	Polr2m	Polr2m-201	Known	Known	None	0.10000000149011612	None	None	None	None
m54284U_191213_120042/27396388/ccs	PacBio_Hippocampus_Rep2	mm10_ERCC_SIRV	chr4	19702695	19705153	+	1	2468	78192	408712	ENCODEMG000078192	ENCODEMT000408712	ENCODEMG000078192	ENCODEMT000408712	Antisense	Antisense	None	0.8999999761581421	None	None	None	None
m54284U_191213_120042/50135562/ccs	PacBio_Hippocampus_Rep2	mm10_ERCC_SIRV	chr4	19702695	19705153	+	1	2468	78192	408712	ENCODEMG000078192	ENCODEMT000408712	ENCODEMG000078192	ENCODEMT000408712	Antisense	Antisense	None	0.8999999761581421	None	None	None	None
m54284U_191213_120042/150864788/ccs	PacBio_Hippocampus_Rep2	mm10_ERCC_SIRV	chr14	55660468	55657895	-	6	1677	41695	107732	ENSMUSG00000002329.7	ENSMUST00000002400.6	Mdp1	Mdp1-201	Known	Known	None	0.5	None	None	None	None
m54284U_191213_120042/93390004/ccs	PacBio_Hippocampus_Rep2	mm10_ERCC_SIRV	chr5	115327241	115333086	+	5	3297	15206	408584	ENSMUSG00000029538.14	ENCODEMT000408584	Srsf9	ENCODEMT000408584	Known	NIC	None	0.15000000596046448	None	None	None	None
m54284U_191213_120042/110756094/ccs	PacBio_Hippocampus_Rep2	mm10_ERCC_SIRV	chr4	19702695	19705153	+	1	2468	78192	408712	ENCODEMG000078192	ENCODEMT000408712	ENCODEMG000078192	ENCODEMT000408712	Antisense	Antisense	None	0.8999999761581421	None	None	None	None
m54284U_191109_043049/81658937/ccs	PacBio_Cortex_Rep2	mm10_ERCC_SIRV	chr2	54424684	54427238	+	1	2555	78196	408717	ENCODEMG000078196	ENCODEMT000408717	ENCODEMG000078196	ENCODEMT000408717	Antisense	Antisense	None	1.0	None	None	None	None
m54284U_191109_043049/173607263/ccs	PacBio_Cortex_Rep2	mm10_ERCC_SIRV	chr1	164457965	164437109	-	6	2190	2748	6747	ENSMUSG00000026576.12	ENSMUST00000027863.12	Atp1b1	Atp1b1-201	Known	Known	None	0.15000000596046448	None	None	None	None
m54284U_191213_120042/118229146/ccs	PacBio_Hippocampus_Rep2	mm10_ERCC_SIRV	chr4	19702695	19705153	+	1	2468	78192	408712	ENCODEMG000078192	ENCODEMT000408712	ENCODEMG000078192	ENCODEMT000408712	Antisense	Antisense	None	0.8999999761581421	None	None	None	None
m54284U_191213_120042/141428028/ccs	PacBio_Hippocampus_Rep2	mm10_ERCC_SIRV	chr4	19702695	19705153	+	1	2468	78192	408712	ENCODEMG000078192	ENCODEMT000408712	ENCODEMG000078192	ENCODEMT000408712	Antisense	Antisense	None	0.8999999761581421	None	None	None	None
m54284U_191213_120042/122291051/ccs	PacBio_Hippocampus_Rep2	mm10_ERCC_SIRV	chr15	98953477	98949842	-	4	1572	44246	114135	ENSMUSG00000072235.6	ENSMUST00000097014.6	Tuba1a	Tuba1a-201	Known	Known	None	0.20000000298023224	None	None	None	None
m54284U_191213_120042/155583593/ccs	PacBio_Hippocampus_Rep2	mm10_ERCC_SIRV	chr4	19702695	19705153	+	1	2456	78192	408712	ENCODEMG000078192	ENCODEMT000408712	ENCODEMG000078192	ENCODEMT000408712	Antisense	Antisense	None	0.8999999761581421	None	None	None	None
m54284U_191213_120042/151455893/ccs	PacBio_Hippocampus_Rep2	mm10_ERCC_SIRV	chr14	55660424	55657895	-	5	1702	41695	107733	ENSMUSG00000002329.7	ENSMUST00000226659.1	Mdp1	Mdp1-202	Known	Known	None	0.5	None	None	None	None
m54284U_191107_221739/146211273/ccs	PacBio_Cortex_Rep1	mm10_ERCC_SIRV	chr17	87446861	87433438	-	6	1105	48342	126343	ENSMUSG00000036438.13	ENSMUST00000040440.6	Calm2	Calm2-201	Known	Known	None	0.6499999761581421	None	None	None	None
m54284U_191213_120042/161744494/ccs	PacBio_Hippocampus_Rep2	mm10_ERCC_SIRV	chr4	19702695	19705152	+	1	2467	78192	408712	ENCODEMG000078192	ENCODEMT000408712	ENCODEMG000078192	ENCODEMT000408712	Antisense	Antisense	None	0.8500000238418579	None	None	None	None
m54284U_191212_053548/68878893/ccs	PacBio_Hippocampus_Rep1	mm10_ERCC_SIRV	chr11	75732951	75765575	+	6	1748	33682	88596	ENSMUSG00000020849.13	ENSMUST00000067664.9	Ywhae	Ywhae-201	Known	Known	None	0.3499999940395355	None	None	None	None
m54284U_191109_043049/168691124/ccs	PacBio_Cortex_Rep2	mm10_ERCC_SIRV	chr2	54425546	54427238	+	1	1693	78196	408717	ENCODEMG000078196	ENCODEMT000408717	ENCODEMG000078196	ENCODEMT000408717	Antisense	Antisense	None	1.0	None	None	None	None
m54284U_191109_043049/7866835/ccs	PacBio_Cortex_Rep2	mm10_ERCC_SIRV	chr4	19702696	19705153	+	1	2467	78192	408712	ENCODEMG000078192	ENCODEMT000408712	ENCODEMG000078192	ENCODEMT000408712	Antisense	Antisense	None	0.8999999761581421	None	None	None	None
m54284U_191212_053548/28313685/ccs	PacBio_Hippocampus_Rep1	mm10_ERCC_SIRV	chr7	100607793	100641264	+	8	3003	22691	58878	ENSMUSG00000030704.14	ENSMUST00000032946.9	Rab6a	Rab6a-201	Known	Known	None	0.20000000298023224	None	None	None	None
m54284U_191212_053548/52692661/ccs	PacBio_Hippocampus_Rep1	mm10_ERCC_SIRV	chr4	19702701	19705153	+	1	2462	78192	408712	ENCODEMG000078192	ENCODEMT000408712	ENCODEMG000078192	ENCODEMT000408712	Antisense	Antisense	None	0.8999999761581421	None	None	None	None
m54284U_191107_221739/38996622/ccs	PacBio_Cortex_Rep1	mm10_ERCC_SIRV	chr9	71485943	71478460	-	4	2185	28193	73901	ENSMUSG00000032199.13	ENSMUST00000034720.11	Polr2m	Polr2m-201	Known	Known	None	0.10000000149011612	None	None	None	None
m54284U_191213_120042/122292000/ccs	PacBio_Hippocampus_Rep2	mm10_ERCC_SIRV	chr15	98953550	98949842	-	4	1645	44246	114135	ENSMUSG00000072235.6	ENSMUST00000097014.6	Tuba1a	Tuba1a-201	Known	Known	None	0.20000000298023224	None	None	None	None
m54284U_191213_120042/156172580/ccs	PacBio_Hippocampus_Rep2	mm10_ERCC_SIRV	chr14	55660459	55657895	-	6	1668	41695	107732	ENSMUSG00000002329.7	ENSMUST00000002400.6	Mdp1	Mdp1-201	Known	Known	None	0.5	None	None	None	None
m54284U_191212_053548/115344702/ccs	PacBio_Hippocampus_Rep1	mm10_ERCC_SIRV	chr6	129533160	129542329	+	4	1803	18923	49743	ENSMUSG00000030161.8	ENSMUST00000032264.8	Gabarapl1	Gabarapl1-201	Known	Known	None	0.25	None	None	None	None
m54284U_191107_221739/88016365/ccs	PacBio_Cortex_Rep1	mm10_ERCC_SIRV	chr5	115327282	115333075	+	4	1052	15206	39662	ENSMUSG00000029538.14	ENSMUST00000031513.13	Srsf9	Srsf9-201	Known	Known	None	0.20000000298023224	None	None	None	None
m54284U_191213_120042/34078835/ccs	PacBio_Hippocampus_Rep2	mm10_ERCC_SIRV	chr2	54436075	54431394	-	1	4682	78195	408718	ENCODEMG000078195	ENCODEMT000408718	ENCODEMG000078195	ENCODEMT000408718	Intergenic	Genomic	None	0.15000000596046448	None	None	None	None
m54284U_191107_221739/100402995/ccs	PacBio_Cortex_Rep1	mm10_ERCC_SIRV	chr4	20007914	20030467	+	6	2704	10349	408719	ENSMUSG00000073988.13	ENCODEMT000408719	Ttpa	ENCODEMT000408719	Known	NIC	None	0.30000001192092896	None	None	None	None
m54284U_191109_043049/173736853/ccs	PacBio_Cortex_Rep2	mm10_ERCC_SIRV	chr1	164457899	164437109	-	6	2124	2748	6747	ENSMUSG00000026576.12	ENSMUST00000027863.12	Atp1b1	Atp1b1-201	Known	Known	None	0.15000000596046448	None	None	None	None
m54284U_191107_221739/146211786/ccs	PacBio_Cortex_Rep1	mm10_ERCC_SIRV	chr17	87446861	87433438	-	6	1105	48342	126343	ENSMUSG00000036438.13	ENSMUST00000040440.6	Calm2	Calm2-201	Known	Known	None	0.6499999761581421	None	None	None	None
m54284U_191213_120042/160957061/ccs	PacBio_Hippocampus_Rep2	mm10_ERCC_SIRV	chr14	55660454	55657895	-	5	1732	41695	107733	ENSMUSG00000002329.7	ENSMUST00000226659.1	Mdp1	Mdp1-202	Known	Known	None	0.5	None	None	None	None
m54284U_191213_120042/122356576/ccs	PacBio_Hippocampus_Rep2	mm10_ERCC_SIRV	chr15	98953549	98949842	-	4	1644	44246	114135	ENSMUSG00000072235.6	ENSMUST00000097014.6	Tuba1a	Tuba1a-201	Known	Known	None	0.20000000298023224	None	None	None	None
m54284U_191109_043049/54526864/ccs	PacBio_Cortex_Rep2	mm10_ERCC_SIRV	chr4	20008052	20030461	+	5	2808	10349	26830	ENSMUSG00000073988.13	ENSMUST00000121491.7	Ttpa	Ttpa-203	Known	Known	None	0.25	None	None	None	None
m54284U_191212_053548/29294861/ccs	PacBio_Hippocampus_Rep1	mm10_ERCC_SIRV	chr7	100607793	100640174	+	8	1913	22691	58878	ENSMUSG00000030704.14	ENSMUST00000032946.9	Rab6a	Rab6a-201	Known	Known	None	0.8999999761581421	None	None	None	None
m54284U_191212_053548/69206442/ccs	PacBio_Hippocampus_Rep1	mm10_ERCC_SIRV	chr11	75732951	75765546	+	6	1719	33682	88596	ENSMUSG00000020849.13	ENSMUST00000067664.9	Ywhae	Ywhae-201	Known	Known	None	0.6499999761581421	None	None	None	None
m54284U_191212_053548/18483165/ccs	PacBio_Hippocampus_Rep1	mm10_ERCC_SIRV	chr4	20008054	20030467	+	5	2724	10349	408720	ENSMUSG00000073988.13	ENCODEMT000408720	Ttpa	ENCODEMT000408720	Known	NNC	None	0.30000001192092896	None	None	None	None
m54284U_191107_221739/60686762/ccs	PacBio_Cortex_Rep1	mm10_ERCC_SIRV	chr9	71485929	71478460	-	4	2171	28193	73901	ENSMUSG00000032199.13	ENSMUST00000034720.11	Polr2m	Polr2m-201	Known	Known	None	0.10000000149011612	None	None	None	None
m54284U_191109_043049/151259042/ccs	PacBio_Cortex_Rep2	mm10_ERCC_SIRV	chr5	115327196	115333071	+	6	1933	15206	408672	ENSMUSG00000029538.14	ENCODEMT000408672	Srsf9	ENCODEMT000408672	Known	NIC	None	0.20000000298023224	None	None	None	None
m54284U_191213_120042/77464813/ccs	PacBio_Hippocampus_Rep2	mm10_ERCC_SIRV	chr4	20008055	20030467	+	5	2802	10349	26830	ENSMUSG00000073988.13	ENSMUST00000121491.7	Ttpa	Ttpa-203	Known	Known	None	0.30000001192092896	None	None	None	None
m54284U_191213_120042/123275783/ccs	PacBio_Hippocampus_Rep2	mm10_ERCC_SIRV	chr2	54436358	54520216	+	2	4147	4566	408721	ENSMUSG00000060988.12	ENCODEMT000408721	Galnt13	ENCODEMT000408721	Known	ISM	Prefix	0.6000000238418579	None	None	None	None
m54284U_191213_120042/164301397/ccs	PacBio_Hippocampus_Rep2	mm10_ERCC_SIRV	chr14	55660441	55657895	-	5	1709	41695	107733	ENSMUSG00000002329.7	ENSMUST00000226659.1	Mdp1	Mdp1-202	Known	Known	None	0.5	None	None	None	None
m54284U_191109_043049/173737511/ccs	PacBio_Cortex_Rep2	mm10_ERCC_SIRV	chr1	164458001	164437109	-	6	2226	2748	6747	ENSMUSG00000026576.12	ENSMUST00000027863.12	Atp1b1	Atp1b1-201	Known	Known	None	0.15000000596046448	None	None	None	None
m54284U_191212_053548/126026185/ccs	PacBio_Hippocampus_Rep1	mm10_ERCC_SIRV	chr4	20008102	20030467	+	5	2764	10349	26830	ENSMUSG00000073988.13	ENSMUST00000121491.7	Ttpa	Ttpa-203	Known	Known	None	0.30000001192092896	None	None	None	None
m54284U_191213_120042/122356777/ccs	PacBio_Hippocampus_Rep2	mm10_ERCC_SIRV	chr15	98953550	98949842	-	4	1645	44246	114135	ENSMUSG00000072235.6	ENSMUST00000097014.6	Tuba1a	Tuba1a-201	Known	Known	None	0.20000000298023224	None	None	None	None
m54284U_191107_221739/146277041/ccs	PacBio_Cortex_Rep1	mm10_ERCC_SIRV	chr17	87446826	87433438	-	6	1070	48342	126343	ENSMUSG00000036438.13	ENSMUST00000040440.6	Calm2	Calm2-201	Known	Known	None	0.6499999761581421	None	None	None	None
m54284U_191212_053548/115869343/ccs	PacBio_Hippocampus_Rep1	mm10_ERCC_SIRV	chr6	129533160	129542331	+	4	1805	18923	49743	ENSMUSG00000030161.8	ENSMUST00000032264.8	Gabarapl1	Gabarapl1-201	Known	Known	None	0.25	None	None	None	None
m54284U_191212_053548/69207640/ccs	PacBio_Hippocampus_Rep1	mm10_ERCC_SIRV	chr11	75732951	75765546	+	6	1719	33682	88596	ENSMUSG00000020849.13	ENSMUST00000067664.9	Ywhae	Ywhae-201	Known	Known	None	0.6499999761581421	None	None	None	None
m54284U_191107_221739/60098085/ccs	PacBio_Cortex_Rep1	mm10_ERCC_SIRV	chr4	20008119	20030469	+	5	2749	10349	26830	ENSMUSG00000073988.13	ENSMUST00000121491.7	Ttpa	Ttpa-203	Known	Known	None	0.20000000298023224	None	None	None	None
m54284U_191107_221739/65144422/ccs	PacBio_Cortex_Rep1	mm10_ERCC_SIRV	chr9	71485929	71478460	-	4	2171	28193	73901	ENSMUSG00000032199.13	ENSMUST00000034720.11	Polr2m	Polr2m-201	Known	Known	None	0.10000000149011612	None	None	None	None
m54284U_191212_053548/35588737/ccs	PacBio_Hippocampus_Rep1	mm10_ERCC_SIRV	chr7	100607793	100640172	+	8	1911	22691	58878	ENSMUSG00000030704.14	ENSMUST00000032946.9	Rab6a	Rab6a-201	Known	Known	None	0.8999999761581421	None	None	None	None
m54284U_191213_120042/169673405/ccs	PacBio_Hippocampus_Rep2	mm10_ERCC_SIRV	chr14	55660428	55657895	-	5	1706	41695	107733	ENSMUSG00000002329.7	ENSMUST00000226659.1	Mdp1	Mdp1-202	Known	Known	None	0.5	None	None	None	None
m54284U_191107_221739/86509310/ccs	PacBio_Cortex_Rep1	mm10_ERCC_SIRV	chr2	54436368	54438743	+	1	2376	4566	408722	ENSMUSG00000060988.12	ENCODEMT000408722	Galnt13	ENCODEMT000408722	Known	Genomic	None	1.0	None	None	None	None
m54284U_191213_120042/79365120/ccs	PacBio_Hippocampus_Rep2	mm10_ERCC_SIRV	chr5	115327282	115333078	+	6	1503	15206	39663	ENSMUSG00000029538.14	ENSMUST00000209604.1	Srsf9	Srsf9-205	Known	Known	None	0.15000000596046448	None	None	None	None
m54284U_191107_221739/92145566/ccs	PacBio_Cortex_Rep1	mm10_ERCC_SIRV	chr4	20008119	20030471	+	5	2751	10349	26830	ENSMUSG00000073988.13	ENSMUST00000121491.7	Ttpa	Ttpa-203	Known	Known	None	0.15000000596046448	None	None	None	None
m54284U_191213_120042/122423066/ccs	PacBio_Hippocampus_Rep2	mm10_ERCC_SIRV	chr15	98953547	98949842	-	4	1642	44246	114135	ENSMUSG00000072235.6	ENSMUST00000097014.6	Tuba1a	Tuba1a-201	Known	Known	None	0.20000000298023224	None	None	None	None
m54284U_191109_043049/173737846/ccs	PacBio_Cortex_Rep2	mm10_ERCC_SIRV	chr1	164457999	164437109	-	6	2214	2748	6747	ENSMUSG00000026576.12	ENSMUST00000027863.12	Atp1b1	Atp1b1-201	Known	Known	None	0.15000000596046448	None	None	None	None
m54284U_191107_221739/23922218/ccs	PacBio_Cortex_Rep1	mm10_ERCC_SIRV	chr2	54436390	54438740	+	1	2364	4566	408722	ENSMUSG00000060988.12	ENCODEMT000408722	Galnt13	ENCODEMT000408722	Known	Genomic	None	0.8999999761581421	None	None	None	None
m54284U_191109_043049/120782884/ccs	PacBio_Cortex_Rep2	mm10_ERCC_SIRV	chr4	20008088	20030470	+	5	2643	10349	408720	ENSMUSG00000073988.13	ENCODEMT000408720	Ttpa	ENCODEMT000408720	Known	NNC	None	0.30000001192092896	None	None	None	None
m54284U_191213_120042/174523077/ccs	PacBio_Hippocampus_Rep2	mm10_ERCC_SIRV	chr14	55660418	55657895	-	5	1696	41695	107733	ENSMUSG00000002329.7	ENSMUST00000226659.1	Mdp1	Mdp1-202	Known	Known	None	0.5	None	None	None	None
m54284U_191212_053548/69272425/ccs	PacBio_Hippocampus_Rep1	mm10_ERCC_SIRV	chr11	75732951	75765577	+	6	1750	33682	88596	ENSMUSG00000020849.13	ENSMUST00000067664.9	Ywhae	Ywhae-201	Known	Known	None	0.25	None	None	None	None
m54284U_191107_221739/146342665/ccs	PacBio_Cortex_Rep1	mm10_ERCC_SIRV	chr17	87446861	87433438	-	6	1105	48342	126343	ENSMUSG00000036438.13	ENSMUST00000040440.6	Calm2	Calm2-201	Known	Known	None	0.6499999761581421	None	None	None	None
m54284U_191109_043049/122750566/ccs	PacBio_Cortex_Rep2	mm10_ERCC_SIRV	chr4	20008088	20030470	+	5	2643	10349	408720	ENSMUSG00000073988.13	ENCODEMT000408720	Ttpa	ENCODEMT000408720	Known	NNC	None	0.30000001192092896	None	None	None	None
m54284U_191107_221739/94962452/ccs	PacBio_Cortex_Rep1	mm10_ERCC_SIRV	chr9	71485935	71478460	-	4	2177	28193	73901	ENSMUSG00000032199.13	ENSMUST00000034720.11	Polr2m	Polr2m-201	Known	Known	None	0.10000000149011612	None	None	None	None
m54284U_191212_053548/36898341/ccs	PacBio_Hippocampus_Rep1	mm10_ERCC_SIRV	chr7	100607793	100641259	+	8	2998	22691	58878	ENSMUSG00000030704.14	ENSMUST00000032946.9	Rab6a	Rab6a-201	Known	Known	None	0.3499999940395355	None	None	None	None
m54284U_191213_120042/67569757/ccs	PacBio_Hippocampus_Rep2	mm10_ERCC_SIRV	chr4	20008297	20066103	+	12	1596	10351	408723	ENSMUSG00000073987.4	ENCODEMT000408723	Ggh	ENCODEMT000408723	Known	NIC	None	0.3499999940395355	None	None	None	None
m54284U_191213_120042/122751408/ccs	PacBio_Hippocampus_Rep2	mm10_ERCC_SIRV	chr15	98953550	98949842	-	4	1645	44246	114135	ENSMUSG00000072235.6	ENSMUST00000097014.6	Tuba1a	Tuba1a-201	Known	Known	None	0.20000000298023224	None	None	None	None
m54284U_191212_053548/117637400/ccs	PacBio_Hippocampus_Rep1	mm10_ERCC_SIRV	chr6	129533160	129542331	+	4	1805	18923	49743	ENSMUSG00000030161.8	ENSMUST00000032264.8	Gabarapl1	Gabarapl1-201	Known	Known	None	0.25	None	None	None	None
m54284U_191213_120042/146081324/ccs	PacBio_Hippocampus_Rep2	mm10_ERCC_SIRV	chr5	115327283	115333078	+	6	1502	15206	39663	ENSMUSG00000029538.14	ENSMUST00000209604.1	Srsf9	Srsf9-205	Known	Known	None	0.15000000596046448	None	None	None	None
m54284U_191213_120042/175505468/ccs	PacBio_Hippocampus_Rep2	mm10_ERCC_SIRV	chr14	55660467	55657895	-	6	1676	41695	107732	ENSMUSG00000002329.7	ENSMUST00000002400.6	Mdp1	Mdp1-201	Known	Known	None	0.5	None	None	None	None
m54284U_191213_120042/102238073/ccs	PacBio_Hippocampus_Rep2	mm10_ERCC_SIRV	chr2	54436387	54520216	+	2	4219	4566	408724	ENSMUSG00000060988.12	ENCODEMT000408724	Galnt13	ENCODEMT000408724	Known	ISM	Prefix	0.6000000238418579	None	None	None	None
m54284U_191213_120042/154403569/ccs	PacBio_Hippocampus_Rep2	mm10_ERCC_SIRV	chr4	20008300	20030467	+	5	2566	10349	26830	ENSMUSG00000073988.13	ENSMUST00000121491.7	Ttpa	Ttpa-203	Known	Known	None	0.30000001192092896	None	None	None	None
m54284U_191109_043049/173738082/ccs	PacBio_Cortex_Rep2	mm10_ERCC_SIRV	chr1	164458007	164437109	-	6	2232	2748	6747	ENSMUSG00000026576.12	ENSMUST00000027863.12	Atp1b1	Atp1b1-201	Known	Known	None	0.15000000596046448	None	None	None	None
m54284U_191213_120042/122814630/ccs	PacBio_Hippocampus_Rep2	mm10_ERCC_SIRV	chr15	98953545	98949842	-	4	1640	44246	114135	ENSMUSG00000072235.6	ENSMUST00000097014.6	Tuba1a	Tuba1a-201	Known	Known	None	0.20000000298023224	None	None	None	None
m54284U_191107_221739/3866650/ccs	PacBio_Cortex_Rep1	mm10_ERCC_SIRV	chr2	54436408	54438742	+	1	2354	4566	408722	ENSMUSG00000060988.12	ENCODEMT000408722	Galnt13	ENCODEMT000408722	Known	Genomic	None	0.949999988079071	None	None	None	None
m54284U_191107_221739/106365031/ccs	PacBio_Cortex_Rep1	mm10_ERCC_SIRV	chr9	71485926	71478460	-	4	2168	28193	73901	ENSMUSG00000032199.13	ENSMUST00000034720.11	Polr2m	Polr2m-201	Known	Known	None	0.10000000149011612	None	None	None	None
m54284U_191109_043049/143001429/ccs	PacBio_Cortex_Rep2	mm10_ERCC_SIRV	chr4	20008313	20030467	+	5	2553	10349	26830	ENSMUSG00000073988.13	ENSMUST00000121491.7	Ttpa	Ttpa-203	Known	Known	None	0.30000001192092896	None	None	None	None
m54284U_191212_053548/41157460/ccs	PacBio_Hippocampus_Rep1	mm10_ERCC_SIRV	chr7	100607793	100640142	+	8	1881	22691	58878	ENSMUSG00000030704.14	ENSMUST00000032946.9	Rab6a	Rab6a-201	Known	Known	None	0.5	None	None	None	None
m54284U_191213_120042/175639277/ccs	PacBio_Hippocampus_Rep2	mm10_ERCC_SIRV	chr14	55660254	55657896	-	4	1427	41695	408373	ENSMUSG00000002329.7	ENCODEMT000408373	Mdp1	ENCODEMT000408373	Known	ISM	Suffix	0.5	None	None	None	None
m54284U_191107_221739/6226151/ccs	PacBio_Cortex_Rep1	mm10_ERCC_SIRV	chr5	115327284	115333077	+	6	1500	15206	39663	ENSMUSG00000029538.14	ENSMUST00000209604.1	Srsf9	Srsf9-205	Known	Known	None	0.15000000596046448	None	None	None	None
m54284U_191109_043049/79170178/ccs	PacBio_Cortex_Rep2	mm10_ERCC_SIRV	chr2	54436410	54438737	+	1	2347	4566	408722	ENSMUSG00000060988.12	ENCODEMT000408722	Galnt13	ENCODEMT000408722	Known	Genomic	None	0.800000011920929	None	None	None	None
