## supplemental tables for "A technology-agnostic long-read analysis pipeline for transcriptome discovery and quantification": S3_PacBio_Brain_talon_read_annot.tsv (part 1312 of 2562)

read_name	dataset	genome_build	chrom	read_start	read_end	strand	n_exons	read_length	gene_ID	transcript_ID	annot_gene_id	annot_transcript_id	annot_gene_name	annot_transcript_name	gene_novelty	transcript_novelty	ISM_subtype	fraction_As	custom_label	allelic_label	start_support	end_support
m54284U_191107_221739/146344158/ccs	PacBio_Cortex_Rep1	mm10_ERCC_SIRV	chr17	87446835	87433438	-	6	1079	48342	126343	ENSMUSG00000036438.13	ENSMUST00000040440.6	Calm2	Calm2-201	Known	Known	None	0.6499999761581421	None	None	None	None
m54284U_191107_221739/165415347/ccs	PacBio_Cortex_Rep1	mm10_ERCC_SIRV	chr2	54436416	54438743	+	1	2347	4566	408722	ENSMUSG00000060988.12	ENCODEMT000408722	Galnt13	ENCODEMT000408722	Known	Genomic	None	1.0	None	None	None	None
m54284U_191107_221739/139594346/ccs	PacBio_Cortex_Rep1	mm10_ERCC_SIRV	chr4	20008317	20030032	+	5	2114	10349	26830	ENSMUSG00000073988.13	ENSMUST00000121491.7	Ttpa	Ttpa-203	Known	Known	None	0.4000000059604645	None	None	None	None
m54284U_191213_120042/122815346/ccs	PacBio_Hippocampus_Rep2	mm10_ERCC_SIRV	chr15	98953548	98949842	-	4	1643	44246	114135	ENSMUSG00000072235.6	ENSMUST00000097014.6	Tuba1a	Tuba1a-201	Known	Known	None	0.20000000298023224	None	None	None	None
m54284U_191213_120042/28902528/ccs	PacBio_Hippocampus_Rep2	mm10_ERCC_SIRV	chr2	54436419	54438740	+	1	2341	4566	408722	ENSMUSG00000060988.12	ENCODEMT000408722	Galnt13	ENCODEMT000408722	Known	Genomic	None	0.8999999761581421	None	None	None	None
m54284U_191213_120042/180553172/ccs	PacBio_Hippocampus_Rep2	mm10_ERCC_SIRV	chr14	55660429	55657895	-	5	1707	41695	107733	ENSMUSG00000002329.7	ENSMUST00000226659.1	Mdp1	Mdp1-202	Known	Known	None	0.5	None	None	None	None
m54284U_191212_053548/69469011/ccs	PacBio_Hippocampus_Rep1	mm10_ERCC_SIRV	chr11	75732951	75765573	+	6	1746	33682	88596	ENSMUSG00000020849.13	ENSMUST00000067664.9	Ywhae	Ywhae-201	Known	Known	None	0.3499999940395355	None	None	None	None
m54284U_191212_053548/118098111/ccs	PacBio_Hippocampus_Rep1	mm10_ERCC_SIRV	chr6	129533160	129542324	+	4	1798	18923	49743	ENSMUSG00000030161.8	ENSMUST00000032264.8	Gabarapl1	Gabarapl1-201	Known	Known	None	0.3499999940395355	None	None	None	None
m54284U_191212_053548/166463347/ccs	PacBio_Hippocampus_Rep1	mm10_ERCC_SIRV	chr4	20008317	20030467	+	5	2549	10349	26830	ENSMUSG00000073988.13	ENSMUST00000121491.7	Ttpa	Ttpa-203	Known	Known	None	0.30000001192092896	None	None	None	None
m54284U_191109_043049/173868825/ccs	PacBio_Cortex_Rep2	mm10_ERCC_SIRV	chr1	164458000	164437109	-	6	2225	2748	6747	ENSMUSG00000026576.12	ENSMUST00000027863.12	Atp1b1	Atp1b1-201	Known	Known	None	0.15000000596046448	None	None	None	None
m54284U_191212_053548/41289360/ccs	PacBio_Hippocampus_Rep1	mm10_ERCC_SIRV	chr7	100607793	100641265	+	8	3004	22691	58878	ENSMUSG00000030704.14	ENSMUST00000032946.9	Rab6a	Rab6a-201	Known	Known	None	0.20000000298023224	None	None	None	None
m54284U_191109_043049/153093807/ccs	PacBio_Cortex_Rep2	mm10_ERCC_SIRV	chr2	54436502	54438740	+	1	2258	4566	408722	ENSMUSG00000060988.12	ENCODEMT000408722	Galnt13	ENCODEMT000408722	Known	Genomic	None	0.8999999761581421	None	None	None	None
m54284U_191107_221739/22675628/ccs	PacBio_Cortex_Rep1	mm10_ERCC_SIRV	chr5	115327238	115333078	+	5	1408	15206	408588	ENSMUSG00000029538.14	ENCODEMT000408588	Srsf9	ENCODEMT000408588	Known	NIC	None	0.20000000298023224	None	None	None	None
m54284U_191107_221739/109840130/ccs	PacBio_Cortex_Rep1	mm10_ERCC_SIRV	chr9	71485967	71478460	-	4	2209	28193	73901	ENSMUSG00000032199.13	ENSMUST00000034720.11	Polr2m	Polr2m-201	Known	Known	None	0.10000000149011612	None	None	None	None
m54284U_191212_053548/52562640/ccs	PacBio_Hippocampus_Rep1	mm10_ERCC_SIRV	chr4	20008320	20030465	+	5	2544	10349	26830	ENSMUSG00000073988.13	ENSMUST00000121491.7	Ttpa	Ttpa-203	Known	Known	None	0.3499999940395355	None	None	None	None
m54284U_191107_221739/56951727/ccs	PacBio_Cortex_Rep1	mm10_ERCC_SIRV	chr2	54436641	54438740	+	1	2119	4566	408722	ENSMUSG00000060988.12	ENCODEMT000408722	Galnt13	ENCODEMT000408722	Known	Genomic	None	0.8999999761581421	None	None	None	None
m54284U_191212_053548/177407835/ccs	PacBio_Hippocampus_Rep1	mm10_ERCC_SIRV	chr4	20008320	20030465	+	6	2581	10349	408725	ENSMUSG00000073988.13	ENCODEMT000408725	Ttpa	ENCODEMT000408725	Known	NNC	None	0.3499999940395355	None	None	None	None
m54284U_191107_221739/19137667/ccs	PacBio_Cortex_Rep1	mm10_ERCC_SIRV	chr14	55660450	55657896	-	6	1658	41695	107732	ENSMUSG00000002329.7	ENSMUST00000002400.6	Mdp1	Mdp1-201	Known	Known	None	0.5	None	None	None	None
m54284U_191213_120042/122817332/ccs	PacBio_Hippocampus_Rep2	mm10_ERCC_SIRV	chr15	98953550	98949842	-	4	1645	44246	114135	ENSMUSG00000072235.6	ENSMUST00000097014.6	Tuba1a	Tuba1a-201	Known	Known	None	0.20000000298023224	None	None	None	None
m54284U_191107_221739/146408196/ccs	PacBio_Cortex_Rep1	mm10_ERCC_SIRV	chr17	87446929	87433438	-	6	1173	48342	126343	ENSMUSG00000036438.13	ENSMUST00000040440.6	Calm2	Calm2-201	Known	Known	None	0.6499999761581421	None	None	None	None
m54284U_191213_120042/29755343/ccs	PacBio_Hippocampus_Rep2	mm10_ERCC_SIRV	chr2	54437207	54438740	+	1	1553	4566	408722	ENSMUSG00000060988.12	ENCODEMT000408722	Galnt13	ENCODEMT000408722	Known	Genomic	None	0.8999999761581421	None	None	None	None
m54284U_191213_120042/86247418/ccs	PacBio_Hippocampus_Rep2	mm10_ERCC_SIRV	chr2	54437214	54438742	+	1	1548	4566	408722	ENSMUSG00000060988.12	ENCODEMT000408722	Galnt13	ENCODEMT000408722	Known	Genomic	None	0.949999988079071	None	None	None	None
m54284U_191107_221739/23135971/ccs	PacBio_Cortex_Rep1	mm10_ERCC_SIRV	chr4	20008321	20030822	+	5	2900	10349	26830	ENSMUSG00000073988.13	ENSMUST00000121491.7	Ttpa	Ttpa-203	Known	Known	None	0.3499999940395355	None	None	None	None
m54284U_191212_053548/41420200/ccs	PacBio_Hippocampus_Rep1	mm10_ERCC_SIRV	chr7	100607793	100640173	+	8	1912	22691	58878	ENSMUSG00000030704.14	ENSMUST00000032946.9	Rab6a	Rab6a-201	Known	Known	None	0.8999999761581421	None	None	None	None
m54284U_191109_043049/98567078/ccs	PacBio_Cortex_Rep2	mm10_ERCC_SIRV	chr5	115327284	115333083	+	6	1506	15206	39663	ENSMUSG00000029538.14	ENSMUST00000209604.1	Srsf9	Srsf9-205	Known	Known	None	0.10000000149011612	None	None	None	None
m54284U_191107_221739/114362020/ccs	PacBio_Cortex_Rep1	mm10_ERCC_SIRV	chr9	71485934	71478460	-	4	2176	28193	73901	ENSMUSG00000032199.13	ENSMUST00000034720.11	Polr2m	Polr2m-201	Known	Known	None	0.10000000149011612	None	None	None	None
m54284U_191107_221739/24513309/ccs	PacBio_Cortex_Rep1	mm10_ERCC_SIRV	chr14	55660418	55657896	-	5	1695	41695	107733	ENSMUSG00000002329.7	ENSMUST00000226659.1	Mdp1	Mdp1-202	Known	Known	None	0.5	None	None	None	None
m54284U_191109_043049/174261712/ccs	PacBio_Cortex_Rep2	mm10_ERCC_SIRV	chr1	164458354	164437109	-	6	2579	2748	6747	ENSMUSG00000026576.12	ENSMUST00000027863.12	Atp1b1	Atp1b1-201	Known	Known	None	0.15000000596046448	None	None	None	None
m54284U_191213_120042/123143367/ccs	PacBio_Hippocampus_Rep2	mm10_ERCC_SIRV	chr15	98953547	98949842	-	4	1642	44246	114135	ENSMUSG00000072235.6	ENSMUST00000097014.6	Tuba1a	Tuba1a-201	Known	Known	None	0.20000000298023224	None	None	None	None
m54284U_191212_053548/43909821/ccs	PacBio_Hippocampus_Rep1	mm10_ERCC_SIRV	chr4	20008321	20030467	+	5	2545	10349	26830	ENSMUSG00000073988.13	ENSMUST00000121491.7	Ttpa	Ttpa-203	Known	Known	None	0.30000001192092896	None	None	None	None
m54284U_191212_053548/119277786/ccs	PacBio_Hippocampus_Rep1	mm10_ERCC_SIRV	chr6	129533160	129542331	+	4	1805	18923	49743	ENSMUSG00000030161.8	ENSMUST00000032264.8	Gabarapl1	Gabarapl1-201	Known	Known	None	0.25	None	None	None	None
m54284U_191212_053548/119996539/ccs	PacBio_Hippocampus_Rep1	mm10_ERCC_SIRV	chr4	20008321	20030467	+	5	2539	10349	26830	ENSMUSG00000073988.13	ENSMUST00000121491.7	Ttpa	Ttpa-203	Known	Known	None	0.30000001192092896	None	None	None	None
m54284U_191212_053548/69796743/ccs	PacBio_Hippocampus_Rep1	mm10_ERCC_SIRV	chr11	75732951	75765546	+	6	1719	33682	88596	ENSMUSG00000020849.13	ENSMUST00000067664.9	Ywhae	Ywhae-201	Known	Known	None	0.6499999761581421	None	None	None	None
m54284U_191109_043049/114231758/ccs	PacBio_Cortex_Rep2	mm10_ERCC_SIRV	chr2	54454014	54456375	+	1	2362	4566	408726	ENSMUSG00000060988.12	ENCODEMT000408726	Galnt13	ENCODEMT000408726	Known	Genomic	None	0.699999988079071	None	None	None	None
m54284U_191107_221739/146475141/ccs	PacBio_Cortex_Rep1	mm10_ERCC_SIRV	chr17	87446861	87433438	-	6	1105	48342	126343	ENSMUSG00000036438.13	ENSMUST00000040440.6	Calm2	Calm2-201	Known	Known	None	0.6499999761581421	None	None	None	None
m54284U_191107_221739/54921329/ccs	PacBio_Cortex_Rep1	mm10_ERCC_SIRV	chr4	20008322	20030465	+	5	2542	10349	26830	ENSMUSG00000073988.13	ENSMUST00000121491.7	Ttpa	Ttpa-203	Known	Known	None	0.3499999940395355	None	None	None	None
m54284U_191107_221739/30738523/ccs	PacBio_Cortex_Rep1	mm10_ERCC_SIRV	chr14	55660450	55657896	-	5	1727	41695	107733	ENSMUSG00000002329.7	ENSMUST00000226659.1	Mdp1	Mdp1-202	Known	Known	None	0.5	None	None	None	None
m54284U_191213_120042/123273221/ccs	PacBio_Hippocampus_Rep2	mm10_ERCC_SIRV	chr15	98953547	98949842	-	4	1642	44246	114135	ENSMUSG00000072235.6	ENSMUST00000097014.6	Tuba1a	Tuba1a-201	Known	Known	None	0.20000000298023224	None	None	None	None
m54284U_191212_053548/43320239/ccs	PacBio_Hippocampus_Rep1	mm10_ERCC_SIRV	chr7	100607793	100640173	+	8	1912	22691	58878	ENSMUSG00000030704.14	ENSMUST00000032946.9	Rab6a	Rab6a-201	Known	Known	None	0.8999999761581421	None	None	None	None
m54284U_191213_120042/80675793/ccs	PacBio_Hippocampus_Rep2	mm10_ERCC_SIRV	chr4	20008322	20030467	+	5	2544	10349	26830	ENSMUSG00000073988.13	ENSMUST00000121491.7	Ttpa	Ttpa-203	Known	Known	None	0.30000001192092896	None	None	None	None
m54284U_191107_221739/130220143/ccs	PacBio_Cortex_Rep1	mm10_ERCC_SIRV	chr9	71485918	71478460	-	4	2160	28193	73901	ENSMUSG00000032199.13	ENSMUST00000034720.11	Polr2m	Polr2m-201	Known	Known	None	0.10000000149011612	None	None	None	None
m54284U_191213_120042/149554144/ccs	PacBio_Hippocampus_Rep2	mm10_ERCC_SIRV	chr4	20008322	20030464	+	5	2541	10349	26830	ENSMUSG00000073988.13	ENSMUST00000121491.7	Ttpa	Ttpa-203	Known	Known	None	0.3499999940395355	None	None	None	None
m54284U_191213_120042/592220/ccs	PacBio_Hippocampus_Rep2	mm10_ERCC_SIRV	chr5	115327204	115333080	+	4	3204	15206	408652	ENSMUSG00000029538.14	ENCODEMT000408652	Srsf9	ENCODEMT000408652	Known	NIC	None	0.15000000596046448	None	None	None	None
m54284U_191109_043049/174327548/ccs	PacBio_Cortex_Rep2	mm10_ERCC_SIRV	chr1	164458252	164437109	-	6	2477	2748	6747	ENSMUSG00000026576.12	ENSMUST00000027863.12	Atp1b1	Atp1b1-201	Known	Known	None	0.15000000596046448	None	None	None	None
m54284U_191107_221739/33227031/ccs	PacBio_Cortex_Rep1	mm10_ERCC_SIRV	chr14	55660425	55657896	-	6	1633	41695	107732	ENSMUSG00000002329.7	ENSMUST00000002400.6	Mdp1	Mdp1-201	Known	Known	None	0.5	None	None	None	None
m54284U_191107_221739/79824530/ccs	PacBio_Cortex_Rep1	mm10_ERCC_SIRV	chr2	54503129	54506602	+	1	3474	4566	408727	ENSMUSG00000060988.12	ENCODEMT000408727	Galnt13	ENCODEMT000408727	Known	Genomic	None	0.550000011920929	None	None	None	None
m54284U_191213_120042/152437925/ccs	PacBio_Hippocampus_Rep2	mm10_ERCC_SIRV	chr4	20008322	20030467	+	5	2544	10349	26830	ENSMUSG00000073988.13	ENSMUST00000121491.7	Ttpa	Ttpa-203	Known	Known	None	0.30000001192092896	None	None	None	None
m54284U_191212_053548/69992650/ccs	PacBio_Hippocampus_Rep1	mm10_ERCC_SIRV	chr11	75732951	75765577	+	6	1750	33682	88596	ENSMUSG00000020849.13	ENSMUST00000067664.9	Ywhae	Ywhae-201	Known	Known	None	0.25	None	None	None	None
m54284U_191213_120042/123340838/ccs	PacBio_Hippocampus_Rep2	mm10_ERCC_SIRV	chr15	98953550	98949842	-	4	1645	44246	114135	ENSMUSG00000072235.6	ENSMUST00000097014.6	Tuba1a	Tuba1a-201	Known	Known	None	0.20000000298023224	None	None	None	None
m54284U_191213_120042/3016612/ccs	PacBio_Hippocampus_Rep2	mm10_ERCC_SIRV	chr4	20008340	20030467	+	5	2823	10349	26832	ENSMUSG00000073988.13	ENSMUST00000098244.1	Ttpa	Ttpa-201	Known	Known	None	0.30000001192092896	None	None	None	None
m54284U_191107_221739/146539879/ccs	PacBio_Cortex_Rep1	mm10_ERCC_SIRV	chr17	87446863	87433438	-	6	1135	48342	126343	ENSMUSG00000036438.13	ENSMUST00000040440.6	Calm2	Calm2-201	Known	Known	None	0.6499999761581421	None	None	None	None
m54284U_191212_053548/43844861/ccs	PacBio_Hippocampus_Rep1	mm10_ERCC_SIRV	chr7	100607793	100640174	+	8	1913	22691	58878	ENSMUSG00000030704.14	ENSMUST00000032946.9	Rab6a	Rab6a-201	Known	Known	None	0.8999999761581421	None	None	None	None
m54284U_191107_221739/147325782/ccs	PacBio_Cortex_Rep1	mm10_ERCC_SIRV	chr9	71485929	71478460	-	4	2171	28193	73901	ENSMUSG00000032199.13	ENSMUST00000034720.11	Polr2m	Polr2m-201	Known	Known	None	0.10000000149011612	None	None	None	None
m54284U_191107_221739/58000535/ccs	PacBio_Cortex_Rep1	mm10_ERCC_SIRV	chr14	55660450	55657896	-	5	1727	41695	107733	ENSMUSG00000002329.7	ENSMUST00000226659.1	Mdp1	Mdp1-202	Known	Known	None	0.5	None	None	None	None
m54284U_191107_221739/30673749/ccs	PacBio_Cortex_Rep1	mm10_ERCC_SIRV	chr4	20008350	20030467	+	5	2813	10349	26832	ENSMUSG00000073988.13	ENSMUST00000098244.1	Ttpa	Ttpa-201	Known	Known	None	0.30000001192092896	None	None	None	None
m54284U_191212_053548/119473761/ccs	PacBio_Hippocampus_Rep1	mm10_ERCC_SIRV	chr6	129533160	129542323	+	4	1797	18923	49743	ENSMUSG00000030161.8	ENSMUST00000032264.8	Gabarapl1	Gabarapl1-201	Known	Known	None	0.3499999940395355	None	None	None	None
m54284U_191107_221739/99813685/ccs	PacBio_Cortex_Rep1	mm10_ERCC_SIRV	chr2	54517006	54517346	+	1	341	4566	408728	ENSMUSG00000060988.12	ENCODEMT000408728	Galnt13	ENCODEMT000408728	Known	Genomic	None	0.4000000059604645	None	None	None	None
m54284U_191213_120042/19792748/ccs	PacBio_Hippocampus_Rep2	mm10_ERCC_SIRV	chr5	115327284	115333078	+	4	1053	15206	39662	ENSMUSG00000029538.14	ENSMUST00000031513.13	Srsf9	Srsf9-201	Known	Known	None	0.15000000596046448	None	None	None	None
m54284U_191109_043049/174327565/ccs	PacBio_Cortex_Rep2	mm10_ERCC_SIRV	chr1	164458238	164437109	-	6	2463	2748	6747	ENSMUSG00000026576.12	ENSMUST00000027863.12	Atp1b1	Atp1b1-201	Known	Known	None	0.15000000596046448	None	None	None	None
m54284U_191213_120042/123667157/ccs	PacBio_Hippocampus_Rep2	mm10_ERCC_SIRV	chr15	98953547	98949842	-	4	1642	44246	114135	ENSMUSG00000072235.6	ENSMUST00000097014.6	Tuba1a	Tuba1a-201	Known	Known	None	0.20000000298023224	None	None	None	None
m54284U_191212_053548/70648811/ccs	PacBio_Hippocampus_Rep1	mm10_ERCC_SIRV	chr11	75732951	75765575	+	6	1748	33682	88596	ENSMUSG00000020849.13	ENSMUST00000067664.9	Ywhae	Ywhae-201	Known	Known	None	0.3499999940395355	None	None	None	None
m54284U_191109_043049/76417047/ccs	PacBio_Cortex_Rep2	mm10_ERCC_SIRV	chr4	20008352	20030473	+	5	2748	10349	26832	ENSMUSG00000073988.13	ENSMUST00000098244.1	Ttpa	Ttpa-201	Known	Known	None	0.20000000298023224	None	None	None	None
m54284U_191107_221739/84345502/ccs	PacBio_Cortex_Rep1	mm10_ERCC_SIRV	chr14	55660448	55657896	-	6	1656	41695	107732	ENSMUSG00000002329.7	ENSMUST00000002400.6	Mdp1	Mdp1-201	Known	Known	None	0.5	None	None	None	None
m54284U_191212_053548/43974818/ccs	PacBio_Hippocampus_Rep1	mm10_ERCC_SIRV	chr7	100607793	100639994	+	8	1733	22691	58878	ENSMUSG00000030704.14	ENSMUST00000032946.9	Rab6a	Rab6a-201	Known	Known	None	0.550000011920929	None	None	None	None
m54284U_191213_120042/155387913/ccs	PacBio_Hippocampus_Rep2	mm10_ERCC_SIRV	chr4	20008358	20030461	+	5	2799	10349	26832	ENSMUSG00000073988.13	ENSMUST00000098244.1	Ttpa	Ttpa-201	Known	Known	None	0.25	None	None	None	None
m54284U_191107_221739/146605160/ccs	PacBio_Cortex_Rep1	mm10_ERCC_SIRV	chr17	87446862	87433438	-	6	1106	48342	126343	ENSMUSG00000036438.13	ENSMUST00000040440.6	Calm2	Calm2-201	Known	Known	None	0.6499999761581421	None	None	None	None
m54284U_191107_221739/147587298/ccs	PacBio_Cortex_Rep1	mm10_ERCC_SIRV	chr9	71485934	71478460	-	4	2176	28193	73901	ENSMUSG00000032199.13	ENSMUST00000034720.11	Polr2m	Polr2m-201	Known	Known	None	0.10000000149011612	None	None	None	None
m54284U_191107_221739/27329335/ccs	PacBio_Cortex_Rep1	mm10_ERCC_SIRV	chr2	54577599	54573461	-	1	4139	78197	408729	ENCODEMG000078197	ENCODEMT000408729	ENCODEMG000078197	ENCODEMT000408729	Antisense	Antisense	None	1.0	None	None	None	None
m54284U_191213_120042/123668961/ccs	PacBio_Hippocampus_Rep2	mm10_ERCC_SIRV	chr15	98953550	98949842	-	4	1645	44246	114135	ENSMUSG00000072235.6	ENSMUST00000097014.6	Tuba1a	Tuba1a-201	Known	Known	None	0.20000000298023224	None	None	None	None
m54284U_191213_120042/151913749/ccs	PacBio_Hippocampus_Rep2	mm10_ERCC_SIRV	chr5	115327238	115333080	+	5	1410	15206	408588	ENSMUSG00000029538.14	ENCODEMT000408588	Srsf9	ENCODEMT000408588	Known	NIC	None	0.15000000596046448	None	None	None	None
m54284U_191212_053548/120850193/ccs	PacBio_Hippocampus_Rep1	mm10_ERCC_SIRV	chr4	20008359	20030468	+	5	2805	10349	26832	ENSMUSG00000073988.13	ENSMUST00000098244.1	Ttpa	Ttpa-201	Known	Known	None	0.25	None	None	None	None
m54284U_191107_221739/121177257/ccs	PacBio_Cortex_Rep1	mm10_ERCC_SIRV	chr14	55660444	55657896	-	6	1660	41695	107732	ENSMUSG00000002329.7	ENSMUST00000002400.6	Mdp1	Mdp1-201	Known	Known	None	0.5	None	None	None	None
m54284U_191212_053548/70910979/ccs	PacBio_Hippocampus_Rep1	mm10_ERCC_SIRV	chr11	75732951	75765575	+	6	1748	33682	88596	ENSMUSG00000020849.13	ENSMUST00000067664.9	Ywhae	Ywhae-201	Known	Known	None	0.3499999940395355	None	None	None	None
m54284U_191109_043049/174457133/ccs	PacBio_Cortex_Rep2	mm10_ERCC_SIRV	chr1	164458000	164437109	-	6	2225	2748	6747	ENSMUSG00000026576.12	ENSMUST00000027863.12	Atp1b1	Atp1b1-201	Known	Known	None	0.15000000596046448	None	None	None	None
m54284U_191107_221739/56428589/ccs	PacBio_Cortex_Rep1	mm10_ERCC_SIRV	chr2	54579597	54573461	-	1	6137	78197	408729	ENCODEMG000078197	ENCODEMT000408729	ENCODEMG000078197	ENCODEMT000408729	Antisense	Antisense	None	1.0	None	None	None	None
m54284U_191212_053548/15205190/ccs	PacBio_Hippocampus_Rep1	mm10_ERCC_SIRV	chr4	20008371	20030425	+	5	2750	10349	26832	ENSMUSG00000073988.13	ENSMUST00000098244.1	Ttpa	Ttpa-201	Known	Known	None	0.20000000298023224	None	None	None	None
m54284U_191212_053548/45418659/ccs	PacBio_Hippocampus_Rep1	mm10_ERCC_SIRV	chr7	100607793	100640173	+	8	1912	22691	58879	ENSMUSG00000030704.14	ENSMUST00000098252.4	Rab6a	Rab6a-202	Known	Known	None	0.8999999761581421	None	None	None	None
m54284U_191212_053548/120195282/ccs	PacBio_Hippocampus_Rep1	mm10_ERCC_SIRV	chr6	129533160	129542331	+	4	1805	18923	49743	ENSMUSG00000030161.8	ENSMUST00000032264.8	Gabarapl1	Gabarapl1-201	Known	Known	None	0.25	None	None	None	None
m54284U_191109_043049/152502278/ccs	PacBio_Cortex_Rep2	mm10_ERCC_SIRV	chr2	54576057	54573461	-	1	2597	78197	408729	ENCODEMG000078197	ENCODEMT000408729	ENCODEMG000078197	ENCODEMT000408729	Antisense	Antisense	None	1.0	None	None	None	None
m54284U_191107_221739/125307025/ccs	PacBio_Cortex_Rep1	mm10_ERCC_SIRV	chr14	55660458	55657896	-	6	1666	41695	107732	ENSMUSG00000002329.7	ENSMUST00000002400.6	Mdp1	Mdp1-201	Known	Known	None	0.5	None	None	None	None
m54284U_191213_120042/123734216/ccs	PacBio_Hippocampus_Rep2	mm10_ERCC_SIRV	chr15	98953550	98949842	-	4	1645	44246	114135	ENSMUSG00000072235.6	ENSMUST00000097014.6	Tuba1a	Tuba1a-201	Known	Known	None	0.20000000298023224	None	None	None	None
m54284U_191107_221739/170263389/ccs	PacBio_Cortex_Rep1	mm10_ERCC_SIRV	chr9	71485918	71478460	-	4	2160	28193	73901	ENSMUSG00000032199.13	ENSMUST00000034720.11	Polr2m	Polr2m-201	Known	Known	None	0.10000000149011612	None	None	None	None
m54284U_191107_221739/98043702/ccs	PacBio_Cortex_Rep1	mm10_ERCC_SIRV	chr4	20008374	20030465	+	5	2787	10349	26832	ENSMUSG00000073988.13	ENSMUST00000098244.1	Ttpa	Ttpa-201	Known	Known	None	0.3499999940395355	None	None	None	None
m54284U_191107_221739/146605760/ccs	PacBio_Cortex_Rep1	mm10_ERCC_SIRV	chr17	87446863	87433438	-	6	1107	48342	126343	ENSMUSG00000036438.13	ENSMUST00000040440.6	Calm2	Calm2-201	Known	Known	None	0.6499999761581421	None	None	None	None
m54284U_191212_053548/3212110/ccs	PacBio_Hippocampus_Rep1	mm10_ERCC_SIRV	chr2	54576057	54573461	-	1	2597	78197	408729	ENCODEMG000078197	ENCODEMT000408729	ENCODEMG000078197	ENCODEMT000408729	Antisense	Antisense	None	1.0	None	None	None	None
m54284U_191109_043049/17631602/ccs	PacBio_Cortex_Rep2	mm10_ERCC_SIRV	chr5	115327285	115330658	+	2	2527	15206	408730	ENSMUSG00000029538.14	ENCODEMT000408730	Srsf9	ENCODEMT000408730	Known	ISM	Prefix	0.15000000596046448	None	None	None	None
m54284U_191212_053548/25692420/ccs	PacBio_Hippocampus_Rep1	mm10_ERCC_SIRV	chr2	54576057	54573461	-	1	2597	78197	408729	ENCODEMG000078197	ENCODEMT000408729	ENCODEMG000078197	ENCODEMT000408729	Antisense	Antisense	None	1.0	None	None	None	None
m54284U_191107_221739/159712108/ccs	PacBio_Cortex_Rep1	mm10_ERCC_SIRV	chr4	20008376	20030467	+	5	2793	10349	26832	ENSMUSG00000073988.13	ENSMUST00000098244.1	Ttpa	Ttpa-201	Known	Known	None	0.30000001192092896	None	None	None	None
m54284U_191212_053548/71173187/ccs	PacBio_Hippocampus_Rep1	mm10_ERCC_SIRV	chr11	75732951	75765562	+	6	1735	33682	88596	ENSMUSG00000020849.13	ENSMUST00000067664.9	Ywhae	Ywhae-201	Known	Known	None	0.6000000238418579	None	None	None	None
m54284U_191212_053548/39126453/ccs	PacBio_Hippocampus_Rep1	mm10_ERCC_SIRV	chr2	54576057	54573461	-	1	2597	78197	408729	ENCODEMG000078197	ENCODEMT000408729	ENCODEMG000078197	ENCODEMT000408729	Antisense	Antisense	None	1.0	None	None	None	None
m54284U_191107_221739/148374735/ccs	PacBio_Cortex_Rep1	mm10_ERCC_SIRV	chr14	55660459	55657896	-	6	1667	41695	107732	ENSMUSG00000002329.7	ENSMUST00000002400.6	Mdp1	Mdp1-201	Known	Known	None	0.5	None	None	None	None
m54284U_191109_043049/174458537/ccs	PacBio_Cortex_Rep2	mm10_ERCC_SIRV	chr1	164458001	164437109	-	6	2226	2748	6747	ENSMUSG00000026576.12	ENSMUST00000027863.12	Atp1b1	Atp1b1-201	Known	Known	None	0.15000000596046448	None	None	None	None
m54284U_191109_043049/102958121/ccs	PacBio_Cortex_Rep2	mm10_ERCC_SIRV	chr4	20008376	20030467	+	5	2787	10349	26832	ENSMUSG00000073988.13	ENSMUST00000098244.1	Ttpa	Ttpa-201	Known	Known	None	0.30000001192092896	None	None	None	None
m54284U_191212_053548/48761337/ccs	PacBio_Hippocampus_Rep1	mm10_ERCC_SIRV	chr7	100607793	100641195	+	8	2934	22691	58878	ENSMUSG00000030704.14	ENSMUST00000032946.9	Rab6a	Rab6a-201	Known	Known	None	0.4000000059604645	None	None	None	None
m54284U_191213_120042/123863053/ccs	PacBio_Hippocampus_Rep2	mm10_ERCC_SIRV	chr15	98951632	98949846	-	3	1355	44246	390557	ENSMUSG00000072235.6	ENCODEMT000390557	Tuba1a	ENCODEMT000390557	Known	ISM	Both	0.20000000298023224	None	None	None	None
m54284U_191212_053548/97715479/ccs	PacBio_Hippocampus_Rep1	mm10_ERCC_SIRV	chr4	20008376	20020056	+	3	909	10349	408731	ENSMUSG00000073988.13	ENCODEMT000408731	Ttpa	ENCODEMT000408731	Known	NNC	None	0.15000000596046448	None	None	None	None
m54284U_191107_221739/176750649/ccs	PacBio_Cortex_Rep1	mm10_ERCC_SIRV	chr9	71485961	71478460	-	4	2203	28193	73901	ENSMUSG00000032199.13	ENSMUST00000034720.11	Polr2m	Polr2m-201	Known	Known	None	0.10000000149011612	None	None	None	None
m54284U_191107_221739/152504143/ccs	PacBio_Cortex_Rep1	mm10_ERCC_SIRV	chr14	55660409	55657896	-	6	1617	41695	107732	ENSMUSG00000002329.7	ENSMUST00000002400.6	Mdp1	Mdp1-201	Known	Known	None	0.5	None	None	None	None
m54284U_191212_053548/120915558/ccs	PacBio_Hippocampus_Rep1	mm10_ERCC_SIRV	chr6	129533160	129542331	+	4	1799	18923	49743	ENSMUSG00000030161.8	ENSMUST00000032264.8	Gabarapl1	Gabarapl1-201	Known	Known	None	0.25	None	None	None	None
m54284U_191107_221739/146606162/ccs	PacBio_Cortex_Rep1	mm10_ERCC_SIRV	chr17	87446863	87433438	-	6	1107	48342	126343	ENSMUSG00000036438.13	ENSMUST00000040440.6	Calm2	Calm2-201	Known	Known	None	0.6499999761581421	None	None	None	None
m54284U_191109_043049/71501998/ccs	PacBio_Cortex_Rep2	mm10_ERCC_SIRV	chr2	54580687	54582747	+	1	2061	4566	408732	ENSMUSG00000060988.12	ENCODEMT000408732	Galnt13	ENCODEMT000408732	Known	Genomic	None	0.44999998807907104	None	None	None	None
m54284U_191212_053548/140181829/ccs	PacBio_Hippocampus_Rep1	mm10_ERCC_SIRV	chr4	20008376	20030465	+	5	2785	10349	26832	ENSMUSG00000073988.13	ENSMUST00000098244.1	Ttpa	Ttpa-201	Known	Known	None	0.3499999940395355	None	None	None	None
m54284U_191213_120042/41026241/ccs	PacBio_Hippocampus_Rep2	mm10_ERCC_SIRV	chr5	115327245	115333086	+	5	3293	15206	408584	ENSMUSG00000029538.14	ENCODEMT000408584	Srsf9	ENCODEMT000408584	Known	NIC	None	0.15000000596046448	None	None	None	None
m54284U_191213_120042/123929472/ccs	PacBio_Hippocampus_Rep2	mm10_ERCC_SIRV	chr15	98953550	98949842	-	4	1645	44246	114135	ENSMUSG00000072235.6	ENSMUST00000097014.6	Tuba1a	Tuba1a-201	Known	Known	None	0.20000000298023224	None	None	None	None
m54284U_191212_053548/71369694/ccs	PacBio_Hippocampus_Rep1	mm10_ERCC_SIRV	chr11	75732951	75765839	+	6	2012	33682	88596	ENSMUSG00000020849.13	ENSMUST00000067664.9	Ywhae	Ywhae-201	Known	Known	None	0.4000000059604645	None	None	None	None
m54284U_191212_053548/54134848/ccs	PacBio_Hippocampus_Rep1	mm10_ERCC_SIRV	chr7	100607793	100641265	+	8	3004	22691	58878	ENSMUSG00000030704.14	ENSMUST00000032946.9	Rab6a	Rab6a-201	Known	Known	None	0.20000000298023224	None	None	None	None
m54284U_191107_221739/56493215/ccs	PacBio_Cortex_Rep1	mm10_ERCC_SIRV	chr4	20008378	20030465	+	5	2783	10349	26832	ENSMUSG00000073988.13	ENSMUST00000098244.1	Ttpa	Ttpa-201	Known	Known	None	0.3499999940395355	None	None	None	None
m54284U_191109_043049/174458892/ccs	PacBio_Cortex_Rep2	mm10_ERCC_SIRV	chr1	164458006	164437109	-	6	2231	2748	6747	ENSMUSG00000026576.12	ENSMUST00000027863.12	Atp1b1	Atp1b1-201	Known	Known	None	0.15000000596046448	None	None	None	None
m54284U_191107_221739/173802637/ccs	PacBio_Cortex_Rep1	mm10_ERCC_SIRV	chr14	55660418	55657896	-	6	1626	41695	107732	ENSMUSG00000002329.7	ENSMUST00000002400.6	Mdp1	Mdp1-201	Known	Known	None	0.5	None	None	None	None
m54284U_191109_043049/57149204/ccs	PacBio_Cortex_Rep2	mm10_ERCC_SIRV	chr9	71485910	71478460	-	4	2152	28193	73901	ENSMUSG00000032199.13	ENSMUST00000034720.11	Polr2m	Polr2m-201	Known	Known	None	0.10000000149011612	None	None	None	None
m54284U_191212_053548/163907613/ccs	PacBio_Hippocampus_Rep1	mm10_ERCC_SIRV	chr4	20008378	20030465	+	5	2783	10349	26832	ENSMUSG00000073988.13	ENSMUST00000098244.1	Ttpa	Ttpa-201	Known	Known	None	0.3499999940395355	None	None	None	None
m54284U_191213_120042/148376325/ccs	PacBio_Hippocampus_Rep2	mm10_ERCC_SIRV	chr2	54599709	54601689	+	1	1981	4566	408733	ENSMUSG00000060988.12	ENCODEMT000408733	Galnt13	ENCODEMT000408733	Known	Genomic	None	0.5	None	None	None	None
m54284U_191213_120042/124127939/ccs	PacBio_Hippocampus_Rep2	mm10_ERCC_SIRV	chr15	98953549	98949842	-	4	1644	44246	114135	ENSMUSG00000072235.6	ENSMUST00000097014.6	Tuba1a	Tuba1a-201	Known	Known	None	0.20000000298023224	None	None	None	None
m54284U_191107_221739/31918633/ccs	PacBio_Cortex_Rep1	mm10_ERCC_SIRV	chr4	20008379	20030029	+	5	2346	10349	26832	ENSMUSG00000073988.13	ENSMUST00000098244.1	Ttpa	Ttpa-201	Known	Known	None	0.4000000059604645	None	None	None	None
m54284U_191109_043049/91031243/ccs	PacBio_Cortex_Rep2	mm10_ERCC_SIRV	chr5	115327246	115333086	+	5	3292	15206	408584	ENSMUSG00000029538.14	ENCODEMT000408584	Srsf9	ENCODEMT000408584	Known	NIC	None	0.15000000596046448	None	None	None	None
m54284U_191107_221739/146671854/ccs	PacBio_Cortex_Rep1	mm10_ERCC_SIRV	chr17	87446861	87433438	-	6	1105	48342	126343	ENSMUSG00000036438.13	ENSMUST00000040440.6	Calm2	Calm2-201	Known	Known	None	0.6499999761581421	None	None	None	None
m54284U_191109_043049/1116459/ccs	PacBio_Cortex_Rep2	mm10_ERCC_SIRV	chr14	55660434	55657896	-	5	1711	41695	107733	ENSMUSG00000002329.7	ENSMUST00000226659.1	Mdp1	Mdp1-202	Known	Known	None	0.5	None	None	None	None
m54284U_191212_053548/71500747/ccs	PacBio_Hippocampus_Rep1	mm10_ERCC_SIRV	chr11	75732951	75765626	+	6	1799	33682	88596	ENSMUSG00000020849.13	ENSMUST00000067664.9	Ywhae	Ywhae-201	Known	Known	None	0.3499999940395355	None	None	None	None
m54284U_191212_053548/54592131/ccs	PacBio_Hippocampus_Rep1	mm10_ERCC_SIRV	chr7	100607793	100641259	+	8	2998	22691	58878	ENSMUSG00000030704.14	ENSMUST00000032946.9	Rab6a	Rab6a-201	Known	Known	None	0.3499999940395355	None	None	None	None
m54284U_191212_053548/121438297/ccs	PacBio_Hippocampus_Rep1	mm10_ERCC_SIRV	chr6	129533160	129542331	+	4	1805	18923	49743	ENSMUSG00000030161.8	ENSMUST00000032264.8	Gabarapl1	Gabarapl1-201	Known	Known	None	0.25	None	None	None	None
m54284U_191107_221739/87295414/ccs	PacBio_Cortex_Rep1	mm10_ERCC_SIRV	chr4	20008362	20020056	+	3	904	10349	408731	ENSMUSG00000073988.13	ENCODEMT000408731	Ttpa	ENCODEMT000408731	Known	NNC	None	0.15000000596046448	None	None	None	None
m54284U_191109_043049/174589642/ccs	PacBio_Cortex_Rep2	mm10_ERCC_SIRV	chr1	164458006	164437109	-	6	2231	2748	6747	ENSMUSG00000026576.12	ENSMUST00000027863.12	Atp1b1	Atp1b1-201	Known	Known	None	0.15000000596046448	None	None	None	None
m54284U_191109_043049/91750466/ccs	PacBio_Cortex_Rep2	mm10_ERCC_SIRV	chr9	71485934	71478460	-	4	2170	28193	73901	ENSMUSG00000032199.13	ENSMUST00000034720.11	Polr2m	Polr2m-201	Known	Known	None	0.10000000149011612	None	None	None	None
m54284U_191109_043049/100205963/ccs	PacBio_Cortex_Rep2	mm10_ERCC_SIRV	chr4	20008381	20030802	+	5	3117	10349	26832	ENSMUSG00000073988.13	ENSMUST00000098244.1	Ttpa	Ttpa-201	Known	Known	None	0.5	None	None	None	None
m54284U_191213_120042/124389672/ccs	PacBio_Hippocampus_Rep2	mm10_ERCC_SIRV	chr15	98953547	98949842	-	4	1642	44246	114135	ENSMUSG00000072235.6	ENSMUST00000097014.6	Tuba1a	Tuba1a-201	Known	Known	None	0.20000000298023224	None	None	None	None
m54284U_191107_221739/162923665/ccs	PacBio_Cortex_Rep1	mm10_ERCC_SIRV	chr2	54685696	54683373	-	1	2324	78198	408734	ENCODEMG000078198	ENCODEMT000408734	ENCODEMG000078198	ENCODEMT000408734	Antisense	Antisense	None	0.949999988079071	None	None	None	None
m54284U_191109_043049/163316537/ccs	PacBio_Cortex_Rep2	mm10_ERCC_SIRV	chr14	55660450	55657896	-	6	1658	41695	107732	ENSMUSG00000002329.7	ENSMUST00000002400.6	Mdp1	Mdp1-201	Known	Known	None	0.5	None	None	None	None
m54284U_191213_120042/164299270/ccs	PacBio_Hippocampus_Rep2	mm10_ERCC_SIRV	chr5	115327246	115333086	+	5	3292	15206	408584	ENSMUSG00000029538.14	ENCODEMT000408584	Srsf9	ENCODEMT000408584	Known	NIC	None	0.15000000596046448	None	None	None	None
m54284U_191107_221739/54135023/ccs	PacBio_Cortex_Rep1	mm10_ERCC_SIRV	chr4	20008384	20030468	+	5	2780	10349	26832	ENSMUSG00000073988.13	ENSMUST00000098244.1	Ttpa	Ttpa-201	Known	Known	None	0.25	None	None	None	None
m54284U_191212_053548/57214705/ccs	PacBio_Hippocampus_Rep1	mm10_ERCC_SIRV	chr7	100607793	100640174	+	8	1913	22691	58878	ENSMUSG00000030704.14	ENSMUST00000032946.9	Rab6a	Rab6a-201	Known	Known	None	0.8999999761581421	None	None	None	None
m54284U_191212_053548/71501291/ccs	PacBio_Hippocampus_Rep1	mm10_ERCC_SIRV	chr11	75732951	75765546	+	6	1719	33682	88596	ENSMUSG00000020849.13	ENSMUST00000067664.9	Ywhae	Ywhae-201	Known	Known	None	0.6499999761581421	None	None	None	None
m54284U_191107_221739/57541301/ccs	PacBio_Cortex_Rep1	mm10_ERCC_SIRV	chr4	20008384	20030463	+	5	2775	10349	26832	ENSMUSG00000073988.13	ENSMUST00000098244.1	Ttpa	Ttpa-201	Known	Known	None	0.30000001192092896	None	None	None	None
m54284U_191107_221739/146735625/ccs	PacBio_Cortex_Rep1	mm10_ERCC_SIRV	chr17	87446861	87433438	-	6	1105	48342	126343	ENSMUSG00000036438.13	ENSMUST00000040440.6	Calm2	Calm2-201	Known	Known	None	0.6499999761581421	None	None	None	None
m54284U_191109_043049/2951623/ccs	PacBio_Cortex_Rep2	mm10_ERCC_SIRV	chr2	54685696	54683373	-	1	2324	78198	408734	ENCODEMG000078198	ENCODEMT000408734	ENCODEMG000078198	ENCODEMT000408734	Antisense	Antisense	None	0.949999988079071	None	None	None	None
m54284U_191213_120042/124453977/ccs	PacBio_Hippocampus_Rep2	mm10_ERCC_SIRV	chr15	98953547	98949842	-	4	1642	44246	114135	ENSMUSG00000072235.6	ENSMUST00000097014.6	Tuba1a	Tuba1a-201	Known	Known	None	0.20000000298023224	None	None	None	None
m54284U_191212_053548/95750136/ccs	PacBio_Hippocampus_Rep1	mm10_ERCC_SIRV	chr14	55660407	55657896	-	5	1684	41695	107733	ENSMUSG00000002329.7	ENSMUST00000226659.1	Mdp1	Mdp1-202	Known	Known	None	0.5	None	None	None	None
m54284U_191109_043049/92602861/ccs	PacBio_Cortex_Rep2	mm10_ERCC_SIRV	chr9	71485963	71478460	-	4	2205	28193	73901	ENSMUSG00000032199.13	ENSMUST00000034720.11	Polr2m	Polr2m-201	Known	Known	None	0.10000000149011612	None	None	None	None
m54284U_191212_053548/14418509/ccs	PacBio_Hippocampus_Rep1	mm10_ERCC_SIRV	chr2	54685696	54683373	-	1	2324	78198	408734	ENCODEMG000078198	ENCODEMT000408734	ENCODEMG000078198	ENCODEMT000408734	Antisense	Antisense	None	0.949999988079071	None	None	None	None
m54284U_191109_043049/174590165/ccs	PacBio_Cortex_Rep2	mm10_ERCC_SIRV	chr1	164458019	164437109	-	6	2244	2748	6747	ENSMUSG00000026576.12	ENSMUST00000027863.12	Atp1b1	Atp1b1-201	Known	Known	None	0.15000000596046448	None	None	None	None
m54284U_191212_053548/121440198/ccs	PacBio_Hippocampus_Rep1	mm10_ERCC_SIRV	chr6	129533160	129542331	+	4	1805	18923	49743	ENSMUSG00000030161.8	ENSMUST00000032264.8	Gabarapl1	Gabarapl1-201	Known	Known	None	0.25	None	None	None	None
m54284U_191213_120042/114098594/ccs	PacBio_Hippocampus_Rep2	mm10_ERCC_SIRV	chr4	20008386	20030467	+	5	2777	10349	26832	ENSMUSG00000073988.13	ENSMUST00000098244.1	Ttpa	Ttpa-201	Known	Known	None	0.30000001192092896	None	None	None	None
m54284U_191213_120042/128582301/ccs	PacBio_Hippocampus_Rep2	mm10_ERCC_SIRV	chr5	115327195	115333081	+	4	4077	15206	408686	ENSMUSG00000029538.14	ENCODEMT000408686	Srsf9	ENCODEMT000408686	Known	NIC	None	0.15000000596046448	None	None	None	None
m54284U_191212_053548/58000338/ccs	PacBio_Hippocampus_Rep1	mm10_ERCC_SIRV	chr7	100607793	100641265	+	8	3004	22691	58878	ENSMUSG00000030704.14	ENSMUST00000032946.9	Rab6a	Rab6a-201	Known	Known	None	0.20000000298023224	None	None	None	None
m54284U_191212_053548/179176828/ccs	PacBio_Hippocampus_Rep1	mm10_ERCC_SIRV	chr4	20008389	20030467	+	5	2774	10349	26832	ENSMUSG00000073988.13	ENSMUST00000098244.1	Ttpa	Ttpa-201	Known	Known	None	0.30000001192092896	None	None	None	None
m54284U_191212_053548/130418958/ccs	PacBio_Hippocampus_Rep1	mm10_ERCC_SIRV	chr14	55660457	55657896	-	5	1734	41695	107733	ENSMUSG00000002329.7	ENSMUST00000226659.1	Mdp1	Mdp1-202	Known	Known	None	0.5	None	None	None	None
m54284U_191213_120042/124586675/ccs	PacBio_Hippocampus_Rep2	mm10_ERCC_SIRV	chr15	98953547	98949842	-	4	1642	44246	114135	ENSMUSG00000072235.6	ENSMUST00000097014.6	Tuba1a	Tuba1a-201	Known	Known	None	0.20000000298023224	None	None	None	None
m54284U_191212_053548/71827971/ccs	PacBio_Hippocampus_Rep1	mm10_ERCC_SIRV	chr11	75732951	75765835	+	6	2008	33682	88596	ENSMUSG00000020849.13	ENSMUST00000067664.9	Ywhae	Ywhae-201	Known	Known	None	0.4000000059604645	None	None	None	None
m54284U_191109_043049/28903067/ccs	PacBio_Cortex_Rep2	mm10_ERCC_SIRV	chr4	20008390	20030467	+	5	2773	10349	26832	ENSMUSG00000073988.13	ENSMUST00000098244.1	Ttpa	Ttpa-201	Known	Known	None	0.30000001192092896	None	None	None	None
m54284U_191107_221739/146803240/ccs	PacBio_Cortex_Rep1	mm10_ERCC_SIRV	chr17	87446863	87433438	-	6	1107	48342	126343	ENSMUSG00000036438.13	ENSMUST00000040440.6	Calm2	Calm2-201	Known	Known	None	0.6499999761581421	None	None	None	None
m54284U_191109_043049/100205918/ccs	PacBio_Cortex_Rep2	mm10_ERCC_SIRV	chr9	71485911	71478460	-	4	2153	28193	73901	ENSMUSG00000032199.13	ENSMUST00000034720.11	Polr2m	Polr2m-201	Known	Known	None	0.10000000149011612	None	None	None	None
m54284U_191109_043049/23266570/ccs	PacBio_Cortex_Rep2	mm10_ERCC_SIRV	chr4	20008392	20030467	+	5	2771	10349	26832	ENSMUSG00000073988.13	ENSMUST00000098244.1	Ttpa	Ttpa-201	Known	Known	None	0.30000001192092896	None	None	None	None
m54284U_191109_043049/174917236/ccs	PacBio_Cortex_Rep2	mm10_ERCC_SIRV	chr1	164458023	164437109	-	6	2248	2748	6747	ENSMUSG00000026576.12	ENSMUST00000027863.12	Atp1b1	Atp1b1-201	Known	Known	None	0.15000000596046448	None	None	None	None
m54284U_191213_120042/6489475/ccs	PacBio_Hippocampus_Rep2	mm10_ERCC_SIRV	chr14	55660428	55657896	-	5	1705	41695	107733	ENSMUSG00000002329.7	ENSMUST00000226659.1	Mdp1	Mdp1-202	Known	Known	None	0.5	None	None	None	None
m54284U_191109_043049/122816237/ccs	PacBio_Cortex_Rep2	mm10_ERCC_SIRV	chr5	115327293	115333078	+	5	2726	15206	408735	ENSMUSG00000029538.14	ENCODEMT000408735	Srsf9	ENCODEMT000408735	Known	NIC	None	0.15000000596046448	None	None	None	None
m54284U_191213_120042/124717137/ccs	PacBio_Hippocampus_Rep2	mm10_ERCC_SIRV	chr15	98953550	98949842	-	4	1645	44246	114135	ENSMUSG00000072235.6	ENSMUST00000097014.6	Tuba1a	Tuba1a-201	Known	Known	None	0.20000000298023224	None	None	None	None
m54284U_191212_053548/63374484/ccs	PacBio_Hippocampus_Rep1	mm10_ERCC_SIRV	chr7	100607793	100640159	+	8	1898	22691	58878	ENSMUSG00000030704.14	ENSMUST00000032946.9	Rab6a	Rab6a-201	Known	Known	None	0.5	None	None	None	None
m54284U_191212_053548/168363441/ccs	PacBio_Hippocampus_Rep1	mm10_ERCC_SIRV	chr4	20008396	20030467	+	5	2767	10349	26832	ENSMUSG00000073988.13	ENSMUST00000098244.1	Ttpa	Ttpa-201	Known	Known	None	0.30000001192092896	None	None	None	None
m54284U_191212_053548/123208300/ccs	PacBio_Hippocampus_Rep1	mm10_ERCC_SIRV	chr6	129533160	129542335	+	4	1809	18923	49743	ENSMUSG00000030161.8	ENSMUST00000032264.8	Gabarapl1	Gabarapl1-201	Known	Known	None	0.20000000298023224	None	None	None	None
m54284U_191212_053548/71829394/ccs	PacBio_Hippocampus_Rep1	mm10_ERCC_SIRV	chr11	75732951	75765546	+	6	1719	33682	88596	ENSMUSG00000020849.13	ENSMUST00000067664.9	Ywhae	Ywhae-201	Known	Known	None	0.6499999761581421	None	None	None	None
m54284U_191212_053548/172362014/ccs	PacBio_Hippocampus_Rep1	mm10_ERCC_SIRV	chr4	20008396	20030465	+	5	2765	10349	26832	ENSMUSG00000073988.13	ENSMUST00000098244.1	Ttpa	Ttpa-201	Known	Known	None	0.3499999940395355	None	None	None	None
m54284U_191107_221739/118360415/ccs	PacBio_Cortex_Rep1	mm10_ERCC_SIRV	chr2	54732985	55113531	+	10	2100	4566	408736	ENSMUSG00000060988.12	ENCODEMT000408736	Galnt13	ENCODEMT000408736	Known	ISM	Suffix	0.6499999761581421	None	None	None	None
m54284U_191109_043049/102828769/ccs	PacBio_Cortex_Rep2	mm10_ERCC_SIRV	chr9	71485943	71478460	-	4	2185	28193	73901	ENSMUSG00000032199.13	ENSMUST00000034720.11	Polr2m	Polr2m-201	Known	Known	None	0.10000000149011612	None	None	None	None
m54284U_191213_120042/72354207/ccs	PacBio_Hippocampus_Rep2	mm10_ERCC_SIRV	chr14	55660447	55657896	-	5	1724	41695	107733	ENSMUSG00000002329.7	ENSMUST00000226659.1	Mdp1	Mdp1-202	Known	Known	None	0.5	None	None	None	None
m54284U_191212_053548/58394178/ccs	PacBio_Hippocampus_Rep1	mm10_ERCC_SIRV	chr4	20008397	20030467	+	5	2766	10349	26832	ENSMUSG00000073988.13	ENSMUST00000098244.1	Ttpa	Ttpa-201	Known	Known	None	0.30000001192092896	None	None	None	None
m54284U_191213_120042/124780794/ccs	PacBio_Hippocampus_Rep2	mm10_ERCC_SIRV	chr15	98953547	98949842	-	4	1642	44246	114135	ENSMUSG00000072235.6	ENSMUST00000097014.6	Tuba1a	Tuba1a-201	Known	Known	None	0.20000000298023224	None	None	None	None
m54284U_191107_221739/146866780/ccs	PacBio_Cortex_Rep1	mm10_ERCC_SIRV	chr17	87446835	87433438	-	6	1079	48342	126343	ENSMUSG00000036438.13	ENSMUST00000040440.6	Calm2	Calm2-201	Known	Known	None	0.6499999761581421	None	None	None	None
m54284U_191109_043049/175114688/ccs	PacBio_Cortex_Rep2	mm10_ERCC_SIRV	chr1	164458005	164437109	-	6	2230	2748	6747	ENSMUSG00000026576.12	ENSMUST00000027863.12	Atp1b1	Atp1b1-201	Known	Known	None	0.15000000596046448	None	None	None	None
m54284U_191213_120042/50070233/ccs	PacBio_Hippocampus_Rep2	mm10_ERCC_SIRV	chr5	115327213	115333078	+	4	3193	15206	408652	ENSMUSG00000029538.14	ENCODEMT000408652	Srsf9	ENCODEMT000408652	Known	NIC	None	0.15000000596046448	None	None	None	None
m54284U_191212_053548/69927973/ccs	PacBio_Hippocampus_Rep1	mm10_ERCC_SIRV	chr7	100607793	100641195	+	8	2934	22691	58878	ENSMUSG00000030704.14	ENSMUST00000032946.9	Rab6a	Rab6a-201	Known	Known	None	0.4000000059604645	None	None	None	None
m54284U_191107_221739/120784548/ccs	PacBio_Cortex_Rep1	mm10_ERCC_SIRV	chr4	20008380	20020056	+	3	886	10349	408731	ENSMUSG00000073988.13	ENCODEMT000408731	Ttpa	ENCODEMT000408731	Known	NNC	None	0.15000000596046448	None	None	None	None
m54284U_191107_221739/130810664/ccs	PacBio_Cortex_Rep1	mm10_ERCC_SIRV	chr4	20008399	20030467	+	3	2416	10349	408737	ENSMUSG00000073988.13	ENCODEMT000408737	Ttpa	ENCODEMT000408737	Known	NIC	None	0.30000001192092896	None	None	None	None
m54284U_191213_120042/73140950/ccs	PacBio_Hippocampus_Rep2	mm10_ERCC_SIRV	chr14	55660383	55657896	-	5	1660	41695	107733	ENSMUSG00000002329.7	ENSMUST00000226659.1	Mdp1	Mdp1-202	Known	Known	None	0.5	None	None	None	None
m54284U_191212_053548/71960192/ccs	PacBio_Hippocampus_Rep1	mm10_ERCC_SIRV	chr11	75732951	75765573	+	6	1746	33682	88596	ENSMUSG00000020849.13	ENSMUST00000067664.9	Ywhae	Ywhae-201	Known	Known	None	0.3499999940395355	None	None	None	None
m54284U_191213_120042/124846154/ccs	PacBio_Hippocampus_Rep2	mm10_ERCC_SIRV	chr15	98953551	98949842	-	4	1646	44246	114135	ENSMUSG00000072235.6	ENSMUST00000097014.6	Tuba1a	Tuba1a-201	Known	Known	None	0.20000000298023224	None	None	None	None
m54284U_191212_053548/124650957/ccs	PacBio_Hippocampus_Rep1	mm10_ERCC_SIRV	chr6	129533160	129542329	+	4	1803	18923	49743	ENSMUSG00000030161.8	ENSMUST00000032264.8	Gabarapl1	Gabarapl1-201	Known	Known	None	0.25	None	None	None	None
m54284U_191109_043049/112658945/ccs	PacBio_Cortex_Rep2	mm10_ERCC_SIRV	chr9	71485916	71478460	-	4	2158	28193	73901	ENSMUSG00000032199.13	ENSMUST00000034720.11	Polr2m	Polr2m-201	Known	Known	None	0.10000000149011612	None	None	None	None
m54284U_191109_043049/136054578/ccs	PacBio_Cortex_Rep2	mm10_ERCC_SIRV	chr4	20008399	20030820	+	5	3117	10349	26832	ENSMUSG00000073988.13	ENSMUST00000098244.1	Ttpa	Ttpa-201	Known	Known	None	0.30000001192092896	None	None	None	None
m54284U_191213_120042/74187263/ccs	PacBio_Hippocampus_Rep2	mm10_ERCC_SIRV	chr14	55660450	55657896	-	5	1727	41695	107733	ENSMUSG00000002329.7	ENSMUST00000226659.1	Mdp1	Mdp1-202	Known	Known	None	0.5	None	None	None	None
m54284U_191213_120042/46925026/ccs	PacBio_Hippocampus_Rep2	mm10_ERCC_SIRV	chr5	115327294	115333078	+	6	1491	15206	39663	ENSMUSG00000029538.14	ENSMUST00000209604.1	Srsf9	Srsf9-205	Known	Known	None	0.15000000596046448	None	None	None	None
m54284U_191212_053548/73664117/ccs	PacBio_Hippocampus_Rep1	mm10_ERCC_SIRV	chr7	100607793	100640173	+	8	1912	22691	58878	ENSMUSG00000030704.14	ENSMUST00000032946.9	Rab6a	Rab6a-201	Known	Known	None	0.8999999761581421	None	None	None	None
m54284U_191109_043049/175179547/ccs	PacBio_Cortex_Rep2	mm10_ERCC_SIRV	chr1	164458018	164437109	-	6	2243	2748	6747	ENSMUSG00000026576.12	ENSMUST00000027863.12	Atp1b1	Atp1b1-201	Known	Known	None	0.15000000596046448	None	None	None	None
m54284U_191109_043049/172754815/ccs	PacBio_Cortex_Rep2	mm10_ERCC_SIRV	chr4	20008399	20030467	+	5	2764	10349	26832	ENSMUSG00000073988.13	ENSMUST00000098244.1	Ttpa	Ttpa-201	Known	Known	None	0.30000001192092896	None	None	None	None
m54284U_191107_221739/146998481/ccs	PacBio_Cortex_Rep1	mm10_ERCC_SIRV	chr17	87446861	87433438	-	6	1105	48342	126343	ENSMUSG00000036438.13	ENSMUST00000040440.6	Calm2	Calm2-201	Known	Known	None	0.6499999761581421	None	None	None	None
m54284U_191213_120042/124846896/ccs	PacBio_Hippocampus_Rep2	mm10_ERCC_SIRV	chr15	98953550	98949842	-	4	1645	44246	114135	ENSMUSG00000072235.6	ENSMUST00000097014.6	Tuba1a	Tuba1a-201	Known	Known	None	0.20000000298023224	None	None	None	None
m54284U_191213_120042/76481200/ccs	PacBio_Hippocampus_Rep2	mm10_ERCC_SIRV	chr14	55660447	55657896	-	6	1655	41695	107732	ENSMUSG00000002329.7	ENSMUST00000002400.6	Mdp1	Mdp1-201	Known	Known	None	0.5	None	None	None	None
m54284U_191212_053548/72157633/ccs	PacBio_Hippocampus_Rep1	mm10_ERCC_SIRV	chr11	75732951	75765574	+	6	1747	33682	88596	ENSMUSG00000020849.13	ENSMUST00000067664.9	Ywhae	Ywhae-201	Known	Known	None	0.3499999940395355	None	None	None	None
m54284U_191212_053548/135923635/ccs	PacBio_Hippocampus_Rep1	mm10_ERCC_SIRV	chr4	20008399	20030465	+	5	2762	10349	26832	ENSMUSG00000073988.13	ENSMUST00000098244.1	Ttpa	Ttpa-201	Known	Known	None	0.3499999940395355	None	None	None	None
m54284U_191109_043049/126943497/ccs	PacBio_Cortex_Rep2	mm10_ERCC_SIRV	chr9	71485928	71478460	-	4	2170	28193	73901	ENSMUSG00000032199.13	ENSMUST00000034720.11	Polr2m	Polr2m-201	Known	Known	None	0.10000000149011612	None	None	None	None
m54284U_191109_043049/159451110/ccs	PacBio_Cortex_Rep2	mm10_ERCC_SIRV	chr4	20008400	20030467	+	5	2763	10349	26832	ENSMUSG00000073988.13	ENSMUST00000098244.1	Ttpa	Ttpa-201	Known	Known	None	0.30000001192092896	None	None	None	None
m54284U_191107_221739/18025183/ccs	PacBio_Cortex_Rep1	mm10_ERCC_SIRV	chr5	115327296	115333076	+	6	1487	15206	39663	ENSMUSG00000029538.14	ENSMUST00000209604.1	Srsf9	Srsf9-205	Known	Known	None	0.15000000596046448	None	None	None	None
m54284U_191213_120042/84936415/ccs	PacBio_Hippocampus_Rep2	mm10_ERCC_SIRV	chr14	55660455	55657896	-	6	1663	41695	107732	ENSMUSG00000002329.7	ENSMUST00000002400.6	Mdp1	Mdp1-201	Known	Known	None	0.5	None	None	None	None
m54284U_191212_053548/126552642/ccs	PacBio_Hippocampus_Rep1	mm10_ERCC_SIRV	chr6	129533160	129542332	+	4	1806	18923	49743	ENSMUSG00000030161.8	ENSMUST00000032264.8	Gabarapl1	Gabarapl1-201	Known	Known	None	0.25	None	None	None	None
m54284U_191213_120042/124847940/ccs	PacBio_Hippocampus_Rep2	mm10_ERCC_SIRV	chr15	98953550	98949842	-	4	1645	44246	114135	ENSMUSG00000072235.6	ENSMUST00000097014.6	Tuba1a	Tuba1a-201	Known	Known	None	0.20000000298023224	None	None	None	None
m54284U_191109_043049/100532927/ccs	PacBio_Cortex_Rep2	mm10_ERCC_SIRV	chr4	20008402	20030467	+	5	2761	10349	26832	ENSMUSG00000073988.13	ENSMUST00000098244.1	Ttpa	Ttpa-201	Known	Known	None	0.30000001192092896	None	None	None	None
m54284U_191212_053548/74318854/ccs	PacBio_Hippocampus_Rep1	mm10_ERCC_SIRV	chr7	100607793	100640172	+	8	1911	22691	58878	ENSMUSG00000030704.14	ENSMUST00000032946.9	Rab6a	Rab6a-201	Known	Known	None	0.8999999761581421	None	None	None	None
m54284U_191109_043049/175441508/ccs	PacBio_Cortex_Rep2	mm10_ERCC_SIRV	chr1	164458000	164437109	-	6	2225	2748	6747	ENSMUSG00000026576.12	ENSMUST00000027863.12	Atp1b1	Atp1b1-201	Known	Known	None	0.15000000596046448	None	None	None	None
m54284U_191107_221739/136971969/ccs	PacBio_Cortex_Rep1	mm10_ERCC_SIRV	chr4	20008403	20030464	+	5	2757	10349	26832	ENSMUSG00000073988.13	ENSMUST00000098244.1	Ttpa	Ttpa-201	Known	Known	None	0.3499999940395355	None	None	None	None
m54284U_191107_221739/147064943/ccs	PacBio_Cortex_Rep1	mm10_ERCC_SIRV	chr17	87446861	87433438	-	6	1105	48342	126343	ENSMUSG00000036438.13	ENSMUST00000040440.6	Calm2	Calm2-201	Known	Known	None	0.6499999761581421	None	None	None	None
m54284U_191212_053548/72223496/ccs	PacBio_Hippocampus_Rep1	mm10_ERCC_SIRV	chr11	75732951	75765546	+	6	1719	33682	88596	ENSMUSG00000020849.13	ENSMUST00000067664.9	Ywhae	Ywhae-201	Known	Known	None	0.6499999761581421	None	None	None	None
m54284U_191109_043049/142674329/ccs	PacBio_Cortex_Rep2	mm10_ERCC_SIRV	chr9	71485910	71478460	-	4	2152	28193	73901	ENSMUSG00000032199.13	ENSMUST00000034720.11	Polr2m	Polr2m-201	Known	Known	None	0.10000000149011612	None	None	None	None
m54284U_191213_120042/89197079/ccs	PacBio_Hippocampus_Rep2	mm10_ERCC_SIRV	chr14	55660433	55657896	-	6	1641	41695	107732	ENSMUSG00000002329.7	ENSMUST00000002400.6	Mdp1	Mdp1-201	Known	Known	None	0.5	None	None	None	None
m54284U_191213_120042/124913663/ccs	PacBio_Hippocampus_Rep2	mm10_ERCC_SIRV	chr15	98953547	98949842	-	4	1642	44246	114135	ENSMUSG00000072235.6	ENSMUST00000097014.6	Tuba1a	Tuba1a-201	Known	Known	None	0.20000000298023224	None	None	None	None
m54284U_191109_043049/52299671/ccs	PacBio_Cortex_Rep2	mm10_ERCC_SIRV	chr5	115327199	115333080	+	4	4072	15206	408686	ENSMUSG00000029538.14	ENCODEMT000408686	Srsf9	ENCODEMT000408686	Known	NIC	None	0.15000000596046448	None	None	None	None
m54284U_191109_043049/126878319/ccs	PacBio_Cortex_Rep2	mm10_ERCC_SIRV	chr4	20008403	20030465	+	5	2758	10349	26832	ENSMUSG00000073988.13	ENSMUST00000098244.1	Ttpa	Ttpa-201	Known	Known	None	0.3499999940395355	None	None	None	None
m54284U_191212_053548/179112117/ccs	PacBio_Hippocampus_Rep1	mm10_ERCC_SIRV	chr4	20008403	20030465	+	5	2758	10349	26832	ENSMUSG00000073988.13	ENSMUST00000098244.1	Ttpa	Ttpa-201	Known	Known	None	0.3499999940395355	None	None	None	None
m54284U_191212_053548/77791291/ccs	PacBio_Hippocampus_Rep1	mm10_ERCC_SIRV	chr7	100607793	100640174	+	8	1913	22691	58878	ENSMUSG00000030704.14	ENSMUST00000032946.9	Rab6a	Rab6a-201	Known	Known	None	0.8999999761581421	None	None	None	None
m54284U_191213_120042/108725345/ccs	PacBio_Hippocampus_Rep2	mm10_ERCC_SIRV	chr14	55660447	55657896	-	6	1655	41695	107732	ENSMUSG00000002329.7	ENSMUST00000002400.6	Mdp1	Mdp1-201	Known	Known	None	0.5	None	None	None	None
m54284U_191213_120042/140970401/ccs	PacBio_Hippocampus_Rep2	mm10_ERCC_SIRV	chr4	20008403	20030465	+	5	2758	10349	26832	ENSMUSG00000073988.13	ENSMUST00000098244.1	Ttpa	Ttpa-201	Known	Known	None	0.3499999940395355	None	None	None	None
m54284U_191109_043049/175442044/ccs	PacBio_Cortex_Rep2	mm10_ERCC_SIRV	chr1	164458032	164437109	-	6	2257	2748	6747	ENSMUSG00000026576.12	ENSMUST00000027863.12	Atp1b1	Atp1b1-201	Known	Known	None	0.15000000596046448	None	None	None	None
m54284U_191212_053548/127076586/ccs	PacBio_Hippocampus_Rep1	mm10_ERCC_SIRV	chr6	129533160	129542331	+	4	1805	18923	49743	ENSMUSG00000030161.8	ENSMUST00000032264.8	Gabarapl1	Gabarapl1-201	Known	Known	None	0.25	None	None	None	None
m54284U_191213_120042/124979300/ccs	PacBio_Hippocampus_Rep2	mm10_ERCC_SIRV	chr15	98953550	98949842	-	4	1645	44246	114135	ENSMUSG00000072235.6	ENSMUST00000097014.6	Tuba1a	Tuba1a-201	Known	Known	None	0.20000000298023224	None	None	None	None
m54284U_191212_053548/72811865/ccs	PacBio_Hippocampus_Rep1	mm10_ERCC_SIRV	chr11	75732951	75765563	+	6	1736	33682	88596	ENSMUSG00000020849.13	ENSMUST00000067664.9	Ywhae	Ywhae-201	Known	Known	None	0.550000011920929	None	None	None	None
m54284U_191109_043049/162137192/ccs	PacBio_Cortex_Rep2	mm10_ERCC_SIRV	chr9	71485957	71478460	-	4	2199	28193	73901	ENSMUSG00000032199.13	ENSMUST00000034720.11	Polr2m	Polr2m-201	Known	Known	None	0.10000000149011612	None	None	None	None
m54284U_191109_043049/60621998/ccs	PacBio_Cortex_Rep2	mm10_ERCC_SIRV	chr4	20008406	20030460	+	5	2750	10349	26832	ENSMUSG00000073988.13	ENSMUST00000098244.1	Ttpa	Ttpa-201	Known	Known	None	0.25	None	None	None	None
m54284U_191213_120042/145360731/ccs	PacBio_Hippocampus_Rep2	mm10_ERCC_SIRV	chr5	115327297	115333077	+	6	1487	15206	39663	ENSMUSG00000029538.14	ENSMUST00000209604.1	Srsf9	Srsf9-205	Known	Known	None	0.15000000596046448	None	None	None	None
m54284U_191107_221739/147129060/ccs	PacBio_Cortex_Rep1	mm10_ERCC_SIRV	chr17	87447376	87433436	-	6	1129	48342	402128	ENSMUSG00000036438.13	ENCODEMT000402128	Calm2	ENCODEMT000402128	Known	NNC	None	0.6499999761581421	None	None	None	None
m54284U_191213_120042/122882050/ccs	PacBio_Hippocampus_Rep2	mm10_ERCC_SIRV	chr14	55660435	55657896	-	5	1712	41695	107733	ENSMUSG00000002329.7	ENSMUST00000226659.1	Mdp1	Mdp1-202	Known	Known	None	0.5	None	None	None	None
m54284U_191107_221739/37292388/ccs	PacBio_Cortex_Rep1	mm10_ERCC_SIRV	chr4	20008409	20030465	+	5	2752	10349	26832	ENSMUSG00000073988.13	ENSMUST00000098244.1	Ttpa	Ttpa-201	Known	Known	None	0.3499999940395355	None	None	None	None
m54284U_191107_221739/82511378/ccs	PacBio_Cortex_Rep1	mm10_ERCC_SIRV	chr4	20008409	20030829	+	5	3116	10349	26832	ENSMUSG00000073988.13	ENSMUST00000098244.1	Ttpa	Ttpa-201	Known	Known	None	0.25	None	None	None	None
m54284U_191212_053548/92407541/ccs	PacBio_Hippocampus_Rep1	mm10_ERCC_SIRV	chr7	100607793	100640157	+	8	1896	22691	58878	ENSMUSG00000030704.14	ENSMUST00000032946.9	Rab6a	Rab6a-201	Known	Known	None	0.4000000059604645	None	None	None	None
m54284U_191213_120042/125042805/ccs	PacBio_Hippocampus_Rep2	mm10_ERCC_SIRV	chr15	98953550	98949842	-	4	1645	44246	114135	ENSMUSG00000072235.6	ENSMUST00000097014.6	Tuba1a	Tuba1a-201	Known	Known	None	0.20000000298023224	None	None	None	None
m54284U_191107_221739/153159191/ccs	PacBio_Cortex_Rep1	mm10_ERCC_SIRV	chr4	20008410	20030465	+	5	2751	10349	26832	ENSMUSG00000073988.13	ENSMUST00000098244.1	Ttpa	Ttpa-201	Known	Known	None	0.3499999940395355	None	None	None	None
m54284U_191107_221739/35718871/ccs	PacBio_Cortex_Rep1	mm10_ERCC_SIRV	chr14	55660412	55657897	-	5	1688	41695	107733	ENSMUSG00000002329.7	ENSMUST00000226659.1	Mdp1	Mdp1-202	Known	Known	None	0.550000011920929	None	None	None	None
m54284U_191109_043049/164562611/ccs	PacBio_Cortex_Rep2	mm10_ERCC_SIRV	chr9	71485930	71478460	-	4	2172	28193	73901	ENSMUSG00000032199.13	ENSMUST00000034720.11	Polr2m	Polr2m-201	Known	Known	None	0.10000000149011612	None	None	None	None
m54284U_191109_043049/175442567/ccs	PacBio_Cortex_Rep2	mm10_ERCC_SIRV	chr1	164458001	164437109	-	6	2226	2748	6747	ENSMUSG00000026576.12	ENSMUST00000027863.12	Atp1b1	Atp1b1-201	Known	Known	None	0.15000000596046448	None	None	None	None
m54284U_191212_053548/72943656/ccs	PacBio_Hippocampus_Rep1	mm10_ERCC_SIRV	chr11	75732951	75765630	+	6	1803	33682	88596	ENSMUSG00000020849.13	ENSMUST00000067664.9	Ywhae	Ywhae-201	Known	Known	None	0.25	None	None	None	None
m54284U_191109_043049/164955337/ccs	PacBio_Cortex_Rep2	mm10_ERCC_SIRV	chr4	20008410	20030460	+	5	2746	10349	26832	ENSMUSG00000073988.13	ENSMUST00000098244.1	Ttpa	Ttpa-201	Known	Known	None	0.25	None	None	None	None
m54284U_191212_053548/37158934/ccs	PacBio_Hippocampus_Rep1	mm10_ERCC_SIRV	chr5	115327201	115333081	+	4	4071	15206	408686	ENSMUSG00000029538.14	ENCODEMT000408686	Srsf9	ENCODEMT000408686	Known	NIC	None	0.15000000596046448	None	None	None	None
m54284U_191107_221739/38209306/ccs	PacBio_Cortex_Rep1	mm10_ERCC_SIRV	chr4	20008411	20030465	+	5	2750	10349	26832	ENSMUSG00000073988.13	ENSMUST00000098244.1	Ttpa	Ttpa-201	Known	Known	None	0.3499999940395355	None	None	None	None
m54284U_191212_053548/129304010/ccs	PacBio_Hippocampus_Rep1	mm10_ERCC_SIRV	chr6	129533160	129542323	+	4	1797	18923	49743	ENSMUSG00000030161.8	ENSMUST00000032264.8	Gabarapl1	Gabarapl1-201	Known	Known	None	0.3499999940395355	None	None	None	None
m54284U_191213_120042/125305450/ccs	PacBio_Hippocampus_Rep2	mm10_ERCC_SIRV	chr15	98953550	98949842	-	4	1645	44246	114135	ENSMUSG00000072235.6	ENSMUST00000097014.6	Tuba1a	Tuba1a-201	Known	Known	None	0.20000000298023224	None	None	None	None
m54284U_191107_221739/18154003/ccs	PacBio_Cortex_Rep1	mm10_ERCC_SIRV	chr4	20008412	20030465	+	5	2749	10349	26832	ENSMUSG00000073988.13	ENSMUST00000098244.1	Ttpa	Ttpa-201	Known	Known	None	0.3499999940395355	None	None	None	None
m54284U_191107_221739/58066012/ccs	PacBio_Cortex_Rep1	mm10_ERCC_SIRV	chr14	55660450	55657897	-	6	1657	41695	107732	ENSMUSG00000002329.7	ENSMUST00000002400.6	Mdp1	Mdp1-201	Known	Known	None	0.550000011920929	None	None	None	None
m54284U_191107_221739/147129225/ccs	PacBio_Cortex_Rep1	mm10_ERCC_SIRV	chr17	87446863	87433438	-	6	1107	48342	126343	ENSMUSG00000036438.13	ENSMUST00000040440.6	Calm2	Calm2-201	Known	Known	None	0.6499999761581421	None	None	None	None
m54284U_191212_053548/96339900/ccs	PacBio_Hippocampus_Rep1	mm10_ERCC_SIRV	chr7	100607793	100640171	+	8	1910	22691	58878	ENSMUSG00000030704.14	ENSMUST00000032946.9	Rab6a	Rab6a-201	Known	Known	None	0.8500000238418579	None	None	None	None
m54284U_191213_120042/22741485/ccs	PacBio_Hippocampus_Rep2	mm10_ERCC_SIRV	chr2	54732986	55113204	+	10	1773	4566	408736	ENSMUSG00000060988.12	ENCODEMT000408736	Galnt13	ENCODEMT000408736	Known	ISM	Suffix	0.44999998807907104	None	None	None	None
m54284U_191107_221739/41093220/ccs	PacBio_Cortex_Rep1	mm10_ERCC_SIRV	chr4	20008413	20030465	+	5	2748	10349	26832	ENSMUSG00000073988.13	ENSMUST00000098244.1	Ttpa	Ttpa-201	Known	Known	None	0.3499999940395355	None	None	None	None
m54284U_191109_043049/166332703/ccs	PacBio_Cortex_Rep2	mm10_ERCC_SIRV	chr9	71485919	71478460	-	4	2161	28193	73901	ENSMUSG00000032199.13	ENSMUST00000034720.11	Polr2m	Polr2m-201	Known	Known	None	0.10000000149011612	None	None	None	None
m54284U_191109_043049/175572701/ccs	PacBio_Cortex_Rep2	mm10_ERCC_SIRV	chr1	164458023	164437109	-	6	2248	2748	6747	ENSMUSG00000026576.12	ENSMUST00000027863.12	Atp1b1	Atp1b1-201	Known	Known	None	0.15000000596046448	None	None	None	None
m54284U_191213_120042/137037516/ccs	PacBio_Hippocampus_Rep2	mm10_ERCC_SIRV	chr4	20008417	20030467	+	5	2746	10349	26832	ENSMUSG00000073988.13	ENSMUST00000098244.1	Ttpa	Ttpa-201	Known	Known	None	0.30000001192092896	None	None	None	None
m54284U_191213_120042/4259906/ccs	PacBio_Hippocampus_Rep2	mm10_ERCC_SIRV	chr5	115327298	115333078	+	6	1487	15206	39663	ENSMUSG00000029538.14	ENSMUST00000209604.1	Srsf9	Srsf9-205	Known	Known	None	0.15000000596046448	None	None	None	None
m54284U_191212_053548/73138245/ccs	PacBio_Hippocampus_Rep1	mm10_ERCC_SIRV	chr11	75732951	75765573	+	6	1746	33682	88596	ENSMUSG00000020849.13	ENSMUST00000067664.9	Ywhae	Ywhae-201	Known	Known	None	0.3499999940395355	None	None	None	None
m54284U_191213_120042/125503662/ccs	PacBio_Hippocampus_Rep2	mm10_ERCC_SIRV	chr15	98953540	98949842	-	4	1635	44246	114135	ENSMUSG00000072235.6	ENSMUST00000097014.6	Tuba1a	Tuba1a-201	Known	Known	None	0.20000000298023224	None	None	None	None
m54284U_191107_221739/58852501/ccs	PacBio_Cortex_Rep1	mm10_ERCC_SIRV	chr14	55660407	55657897	-	5	1691	41695	107733	ENSMUSG00000002329.7	ENSMUST00000226659.1	Mdp1	Mdp1-202	Known	Known	None	0.550000011920929	None	None	None	None
m54284U_191107_221739/76220080/ccs	PacBio_Cortex_Rep1	mm10_ERCC_SIRV	chr4	20008418	20030449	+	5	2721	10349	26832	ENSMUSG00000073988.13	ENSMUST00000098244.1	Ttpa	Ttpa-201	Known	Known	None	0.4000000059604645	None	None	None	None
m54284U_191109_043049/93522725/ccs	PacBio_Cortex_Rep2	mm10_ERCC_SIRV	chr4	20008418	20030468	+	5	2746	10349	26832	ENSMUSG00000073988.13	ENSMUST00000098244.1	Ttpa	Ttpa-201	Known	Known	None	0.25	None	None	None	None
m54284U_191212_053548/100730561/ccs	PacBio_Hippocampus_Rep1	mm10_ERCC_SIRV	chr7	100607793	100640172	+	8	1911	22691	58878	ENSMUSG00000030704.14	ENSMUST00000032946.9	Rab6a	Rab6a-201	Known	Known	None	0.8999999761581421	None	None	None	None
m54284U_191107_221739/60031412/ccs	PacBio_Cortex_Rep1	mm10_ERCC_SIRV	chr14	55660481	55657897	-	6	1680	41695	107732	ENSMUSG00000002329.7	ENSMUST00000002400.6	Mdp1	Mdp1-201	Known	Known	None	0.550000011920929	None	None	None	None
m54284U_191109_043049/164824858/ccs	PacBio_Cortex_Rep2	mm10_ERCC_SIRV	chr4	20008418	20030467	+	5	2745	10349	26832	ENSMUSG00000073988.13	ENSMUST00000098244.1	Ttpa	Ttpa-201	Known	Known	None	0.30000001192092896	None	None	None	None
m54284U_191212_053548/130746850/ccs	PacBio_Hippocampus_Rep1	mm10_ERCC_SIRV	chr6	129533160	129542332	+	4	1806	18923	49743	ENSMUSG00000030161.8	ENSMUST00000032264.8	Gabarapl1	Gabarapl1-201	Known	Known	None	0.25	None	None	None	None
m54284U_191107_221739/147129678/ccs	PacBio_Cortex_Rep1	mm10_ERCC_SIRV	chr17	87446861	87433438	-	6	1105	48342	126343	ENSMUSG00000036438.13	ENSMUST00000040440.6	Calm2	Calm2-201	Known	Known	None	0.6499999761581421	None	None	None	None
m54284U_191212_053548/18286143/ccs	PacBio_Hippocampus_Rep1	mm10_ERCC_SIRV	chr9	71485926	71478460	-	4	2168	28193	73901	ENSMUSG00000032199.13	ENSMUST00000034720.11	Polr2m	Polr2m-201	Known	Known	None	0.10000000149011612	None	None	None	None
m54284U_191213_120042/125567737/ccs	PacBio_Hippocampus_Rep2	mm10_ERCC_SIRV	chr15	98953550	98949842	-	4	1645	44246	114135	ENSMUSG00000072235.6	ENSMUST00000097014.6	Tuba1a	Tuba1a-201	Known	Known	None	0.20000000298023224	None	None	None	None
m54284U_191212_053548/157025570/ccs	PacBio_Hippocampus_Rep1	mm10_ERCC_SIRV	chr4	20008418	20030464	+	5	2742	10349	26832	ENSMUSG00000073988.13	ENSMUST00000098244.1	Ttpa	Ttpa-201	Known	Known	None	0.3499999940395355	None	None	None	None
m54284U_191213_120042/173081565/ccs	PacBio_Hippocampus_Rep2	mm10_ERCC_SIRV	chr5	115327298	115333076	+	6	1485	15206	39663	ENSMUSG00000029538.14	ENSMUST00000209604.1	Srsf9	Srsf9-205	Known	Known	None	0.15000000596046448	None	None	None	None
m54284U_191212_053548/73402070/ccs	PacBio_Hippocampus_Rep1	mm10_ERCC_SIRV	chr11	75732951	75765576	+	6	1749	33682	88596	ENSMUSG00000020849.13	ENSMUST00000067664.9	Ywhae	Ywhae-201	Known	Known	None	0.30000001192092896	None	None	None	None
m54284U_191109_043049/175834422/ccs	PacBio_Cortex_Rep2	mm10_ERCC_SIRV	chr1	164457965	164437109	-	6	2190	2748	6747	ENSMUSG00000026576.12	ENSMUST00000027863.12	Atp1b1	Atp1b1-201	Known	Known	None	0.15000000596046448	None	None	None	None
m54284U_191213_120042/67895911/ccs	PacBio_Hippocampus_Rep2	mm10_ERCC_SIRV	chr4	20008418	20030467	+	5	2745	10349	26832	ENSMUSG00000073988.13	ENSMUST00000098244.1	Ttpa	Ttpa-201	Known	Known	None	0.30000001192092896	None	None	None	None
m54284U_191107_221739/72483113/ccs	PacBio_Cortex_Rep1	mm10_ERCC_SIRV	chr14	55660430	55657897	-	5	1706	41695	107733	ENSMUSG00000002329.7	ENSMUST00000226659.1	Mdp1	Mdp1-202	Known	Known	None	0.550000011920929	None	None	None	None
m54284U_191107_221739/46008921/ccs	PacBio_Cortex_Rep1	mm10_ERCC_SIRV	chr4	20008421	20030465	+	5	2740	10349	26832	ENSMUSG00000073988.13	ENSMUST00000098244.1	Ttpa	Ttpa-201	Known	Known	None	0.3499999940395355	None	None	None	None
m54284U_191212_053548/101845044/ccs	PacBio_Hippocampus_Rep1	mm10_ERCC_SIRV	chr7	100607793	100641263	+	8	3002	22691	58878	ENSMUSG00000030704.14	ENSMUST00000032946.9	Rab6a	Rab6a-201	Known	Known	None	0.20000000298023224	None	None	None	None
m54284U_191107_221739/85852797/ccs	PacBio_Cortex_Rep1	mm10_ERCC_SIRV	chr2	54765135	54768310	+	1	3176	4566	408738	ENSMUSG00000060988.12	ENCODEMT000408738	Galnt13	ENCODEMT000408738	Known	Genomic	None	0.75	None	None	None	None
m54284U_191213_120042/125568404/ccs	PacBio_Hippocampus_Rep2	mm10_ERCC_SIRV	chr15	98953547	98949842	-	4	1642	44246	114135	ENSMUSG00000072235.6	ENSMUST00000097014.6	Tuba1a	Tuba1a-201	Known	Known	None	0.20000000298023224	None	None	None	None
m54284U_191109_043049/18940290/ccs	PacBio_Cortex_Rep2	mm10_ERCC_SIRV	chr4	20008423	20030467	+	5	2740	10349	26832	ENSMUSG00000073988.13	ENSMUST00000098244.1	Ttpa	Ttpa-201	Known	Known	None	0.30000001192092896	None	None	None	None
m54284U_191212_053548/19661594/ccs	PacBio_Hippocampus_Rep1	mm10_ERCC_SIRV	chr9	71485910	71478460	-	4	2152	28193	73901	ENSMUSG00000032199.13	ENSMUST00000034720.11	Polr2m	Polr2m-201	Known	Known	None	0.10000000149011612	None	None	None	None
m54284U_191107_221739/95946253/ccs	PacBio_Cortex_Rep1	mm10_ERCC_SIRV	chr14	55660450	55657897	-	5	1720	41695	107733	ENSMUSG00000002329.7	ENSMUST00000226659.1	Mdp1	Mdp1-202	Known	Known	None	0.550000011920929	None	None	None	None
m54284U_191107_221739/22087478/ccs	PacBio_Cortex_Rep1	mm10_ERCC_SIRV	chr5	115327299	115333078	+	6	1486	15206	39663	ENSMUSG00000029538.14	ENSMUST00000209604.1	Srsf9	Srsf9-205	Known	Known	None	0.15000000596046448	None	None	None	None
m54284U_191212_053548/35520599/ccs	PacBio_Hippocampus_Rep1	mm10_ERCC_SIRV	chr4	20008423	20030467	+	5	2740	10349	26832	ENSMUSG00000073988.13	ENSMUST00000098244.1	Ttpa	Ttpa-201	Known	Known	None	0.30000001192092896	None	None	None	None
m54284U_191212_053548/73925819/ccs	PacBio_Hippocampus_Rep1	mm10_ERCC_SIRV	chr4	20008423	20030467	+	4	2586	10349	408739	ENSMUSG00000073988.13	ENCODEMT000408739	Ttpa	ENCODEMT000408739	Known	NIC	None	0.30000001192092896	None	None	None	None
m54284U_191107_221739/147327226/ccs	PacBio_Cortex_Rep1	mm10_ERCC_SIRV	chr17	87446861	87433438	-	6	1105	48342	126343	ENSMUSG00000036438.13	ENSMUST00000040440.6	Calm2	Calm2-201	Known	Known	None	0.6499999761581421	None	None	None	None
m54284U_191212_053548/73597956/ccs	PacBio_Hippocampus_Rep1	mm10_ERCC_SIRV	chr11	75732951	75765575	+	6	1748	33682	88596	ENSMUSG00000020849.13	ENSMUST00000067664.9	Ywhae	Ywhae-201	Known	Known	None	0.3499999940395355	None	None	None	None
m54284U_191212_053548/131926440/ccs	PacBio_Hippocampus_Rep1	mm10_ERCC_SIRV	chr6	129533160	129542324	+	4	1798	18923	49743	ENSMUSG00000030161.8	ENSMUST00000032264.8	Gabarapl1	Gabarapl1-201	Known	Known	None	0.3499999940395355	None	None	None	None
m54284U_191109_043049/175901414/ccs	PacBio_Cortex_Rep2	mm10_ERCC_SIRV	chr1	164458000	164437109	-	6	2225	2748	6747	ENSMUSG00000026576.12	ENSMUST00000027863.12	Atp1b1	Atp1b1-201	Known	Known	None	0.15000000596046448	None	None	None	None
m54284U_191212_053548/106825765/ccs	PacBio_Hippocampus_Rep1	mm10_ERCC_SIRV	chr4	20008423	20030467	+	5	2740	10349	26832	ENSMUSG00000073988.13	ENSMUST00000098244.1	Ttpa	Ttpa-201	Known	Known	None	0.30000001192092896	None	None	None	None
m54284U_191212_053548/105187820/ccs	PacBio_Hippocampus_Rep1	mm10_ERCC_SIRV	chr7	100607793	100640142	+	8	1881	22691	58878	ENSMUSG00000030704.14	ENSMUST00000032946.9	Rab6a	Rab6a-201	Known	Known	None	0.5	None	None	None	None
m54284U_191109_043049/42795816/ccs	PacBio_Cortex_Rep2	mm10_ERCC_SIRV	chr14	55660427	55657897	-	6	1634	41695	107732	ENSMUSG00000002329.7	ENSMUST00000002400.6	Mdp1	Mdp1-201	Known	Known	None	0.550000011920929	None	None	None	None
m54284U_191212_053548/34276180/ccs	PacBio_Hippocampus_Rep1	mm10_ERCC_SIRV	chr2	54793173	54790283	-	1	2891	78199	408740	ENCODEMG000078199	ENCODEMT000408740	ENCODEMG000078199	ENCODEMT000408740	Antisense	Antisense	None	0.8999999761581421	None	None	None	None
m54284U_191213_120042/125635113/ccs	PacBio_Hippocampus_Rep2	mm10_ERCC_SIRV	chr15	98953550	98949842	-	4	1645	44246	114135	ENSMUSG00000072235.6	ENSMUST00000097014.6	Tuba1a	Tuba1a-201	Known	Known	None	0.20000000298023224	None	None	None	None
m54284U_191213_120042/26871667/ccs	PacBio_Hippocampus_Rep2	mm10_ERCC_SIRV	chr4	20008423	20030467	+	5	2740	10349	26832	ENSMUSG00000073988.13	ENSMUST00000098244.1	Ttpa	Ttpa-201	Known	Known	None	0.30000001192092896	None	None	None	None
m54284U_191212_053548/37423801/ccs	PacBio_Hippocampus_Rep1	mm10_ERCC_SIRV	chr9	71483771	71478455	-	3	1842	28193	408248	ENSMUSG00000032199.13	ENCODEMT000408248	Polr2m	ENCODEMT000408248	Known	ISM	Suffix	0.10000000149011612	None	None	None	None
m54284U_191109_043049/84870175/ccs	PacBio_Cortex_Rep2	mm10_ERCC_SIRV	chr5	115327219	115333080	+	4	3189	15206	408652	ENSMUSG00000029538.14	ENCODEMT000408652	Srsf9	ENCODEMT000408652	Known	NIC	None	0.15000000596046448	None	None	None	None
m54284U_191212_053548/113510373/ccs	PacBio_Hippocampus_Rep1	mm10_ERCC_SIRV	chr2	54793169	54790283	-	1	2887	78199	408740	ENCODEMG000078199	ENCODEMT000408740	ENCODEMG000078199	ENCODEMT000408740	Antisense	Antisense	None	0.8999999761581421	None	None	None	None
m54284U_191109_043049/105972008/ccs	PacBio_Cortex_Rep2	mm10_ERCC_SIRV	chr14	55660449	55657897	-	5	1725	41695	107733	ENSMUSG00000002329.7	ENSMUST00000226659.1	Mdp1	Mdp1-202	Known	Known	None	0.550000011920929	None	None	None	None
m54284U_191109_043049/102959948/ccs	PacBio_Cortex_Rep2	mm10_ERCC_SIRV	chr4	20008424	20030467	+	5	2739	10349	26832	ENSMUSG00000073988.13	ENSMUST00000098244.1	Ttpa	Ttpa-201	Known	Known	None	0.30000001192092896	None	None	None	None
m54284U_191212_053548/73664771/ccs	PacBio_Hippocampus_Rep1	mm10_ERCC_SIRV	chr11	75732951	75765575	+	6	1748	33682	88596	ENSMUSG00000020849.13	ENSMUST00000067664.9	Ywhae	Ywhae-201	Known	Known	None	0.3499999940395355	None	None	None	None
m54284U_191212_053548/52233374/ccs	PacBio_Hippocampus_Rep1	mm10_ERCC_SIRV	chr4	20008424	20030464	+	5	2736	10349	26832	ENSMUSG00000073988.13	ENSMUST00000098244.1	Ttpa	Ttpa-201	Known	Known	None	0.3499999940395355	None	None	None	None
m54284U_191213_120042/125895491/ccs	PacBio_Hippocampus_Rep2	mm10_ERCC_SIRV	chr15	98953550	98949842	-	4	1645	44246	114135	ENSMUSG00000072235.6	ENSMUST00000097014.6	Tuba1a	Tuba1a-201	Known	Known	None	0.20000000298023224	None	None	None	None
m54284U_191109_043049/175966040/ccs	PacBio_Cortex_Rep2	mm10_ERCC_SIRV	chr1	164458010	164437109	-	6	2235	2748	6747	ENSMUSG00000026576.12	ENSMUST00000027863.12	Atp1b1	Atp1b1-201	Known	Known	None	0.15000000596046448	None	None	None	None
m54284U_191107_221739/147587970/ccs	PacBio_Cortex_Rep1	mm10_ERCC_SIRV	chr17	87446863	87433438	-	6	1107	48342	126343	ENSMUSG00000036438.13	ENSMUST00000040440.6	Calm2	Calm2-201	Known	Known	None	0.6499999761581421	None	None	None	None
m54284U_191212_053548/112853867/ccs	PacBio_Hippocampus_Rep1	mm10_ERCC_SIRV	chr7	100607793	100641266	+	8	3005	22691	58878	ENSMUSG00000030704.14	ENSMUST00000032946.9	Rab6a	Rab6a-201	Known	Known	None	0.25	None	None	None	None
m54284U_191212_053548/132057349/ccs	PacBio_Hippocampus_Rep1	mm10_ERCC_SIRV	chr6	129533160	129542331	+	4	1805	18923	49743	ENSMUSG00000030161.8	ENSMUST00000032264.8	Gabarapl1	Gabarapl1-201	Known	Known	None	0.25	None	None	None	None
m54284U_191213_120042/165349644/ccs	PacBio_Hippocampus_Rep2	mm10_ERCC_SIRV	chr4	20008424	20030467	+	5	2739	10349	26832	ENSMUSG00000073988.13	ENSMUST00000098244.1	Ttpa	Ttpa-201	Known	Known	None	0.30000001192092896	None	None	None	None
m54284U_191212_053548/1051093/ccs	PacBio_Hippocampus_Rep1	mm10_ERCC_SIRV	chr14	55660449	55657897	-	6	1656	41695	107732	ENSMUSG00000002329.7	ENSMUST00000002400.6	Mdp1	Mdp1-201	Known	Known	None	0.550000011920929	None	None	None	None
m54284U_191212_053548/88607041/ccs	PacBio_Hippocampus_Rep1	mm10_ERCC_SIRV	chr2	54808566	54806489	-	1	2078	78200	408741	ENCODEMG000078200	ENCODEMT000408741	ENCODEMG000078200	ENCODEMT000408741	Antisense	Antisense	None	0.8999999761581421	None	None	None	None
m54284U_191212_053548/62851730/ccs	PacBio_Hippocampus_Rep1	mm10_ERCC_SIRV	chr5	115327299	115333078	+	6	1486	15206	39663	ENSMUSG00000029538.14	ENSMUST00000209604.1	Srsf9	Srsf9-205	Known	Known	None	0.15000000596046448	None	None	None	None
m54284U_191212_053548/62980760/ccs	PacBio_Hippocampus_Rep1	mm10_ERCC_SIRV	chr9	71485918	71478460	-	4	2160	28193	73901	ENSMUSG00000032199.13	ENSMUST00000034720.11	Polr2m	Polr2m-201	Known	Known	None	0.10000000149011612	None	None	None	None
m54284U_191212_053548/145492022/ccs	PacBio_Hippocampus_Rep1	mm10_ERCC_SIRV	chr4	20008425	20030467	+	5	2738	10349	26832	ENSMUSG00000073988.13	ENSMUST00000098244.1	Ttpa	Ttpa-201	Known	Known	None	0.30000001192092896	None	None	None	None
m54284U_191213_120042/60884271/ccs	PacBio_Hippocampus_Rep2	mm10_ERCC_SIRV	chr4	20008425	20030467	+	5	2738	10349	26832	ENSMUSG00000073988.13	ENSMUST00000098244.1	Ttpa	Ttpa-201	Known	Known	None	0.30000001192092896	None	None	None	None
m54284U_191213_120042/126093225/ccs	PacBio_Hippocampus_Rep2	mm10_ERCC_SIRV	chr15	98953547	98949842	-	4	1642	44246	114135	ENSMUSG00000072235.6	ENSMUST00000097014.6	Tuba1a	Tuba1a-201	Known	Known	None	0.20000000298023224	None	None	None	None
m54284U_191212_053548/73860572/ccs	PacBio_Hippocampus_Rep1	mm10_ERCC_SIRV	chr11	75732951	75765623	+	6	1788	33682	88596	ENSMUSG00000020849.13	ENSMUST00000067664.9	Ywhae	Ywhae-201	Known	Known	None	0.3499999940395355	None	None	None	None
m54284U_191212_053548/85592802/ccs	PacBio_Hippocampus_Rep1	mm10_ERCC_SIRV	chr14	55660428	55657897	-	6	1635	41695	107732	ENSMUSG00000002329.7	ENSMUST00000002400.6	Mdp1	Mdp1-201	Known	Known	None	0.550000011920929	None	None	None	None
m54284U_191212_053548/90507804/ccs	PacBio_Hippocampus_Rep1	mm10_ERCC_SIRV	chr2	54808566	54806489	-	1	2078	78200	408741	ENCODEMG000078200	ENCODEMT000408741	ENCODEMG000078200	ENCODEMT000408741	Antisense	Antisense	None	0.8999999761581421	None	None	None	None
m54284U_191107_221739/14878972/ccs	PacBio_Cortex_Rep1	mm10_ERCC_SIRV	chr4	20008426	20030465	+	5	2735	10349	26832	ENSMUSG00000073988.13	ENSMUST00000098244.1	Ttpa	Ttpa-201	Known	Known	None	0.3499999940395355	None	None	None	None
m54284U_191212_053548/116196704/ccs	PacBio_Hippocampus_Rep1	mm10_ERCC_SIRV	chr7	100607793	100641195	+	8	2934	22691	58878	ENSMUSG00000030704.14	ENSMUST00000032946.9	Rab6a	Rab6a-201	Known	Known	None	0.4000000059604645	None	None	None	None
m54284U_191109_043049/176030162/ccs	PacBio_Cortex_Rep2	mm10_ERCC_SIRV	chr1	164458007	164437109	-	6	2232	2748	6747	ENSMUSG00000026576.12	ENSMUST00000027863.12	Atp1b1	Atp1b1-201	Known	Known	None	0.15000000596046448	None	None	None	None
m54284U_191107_221739/40961803/ccs	PacBio_Cortex_Rep1	mm10_ERCC_SIRV	chr4	20008426	20030467	+	5	2737	10349	26832	ENSMUSG00000073988.13	ENSMUST00000098244.1	Ttpa	Ttpa-201	Known	Known	None	0.30000001192092896	None	None	None	None
m54284U_191107_221739/147589120/ccs	PacBio_Cortex_Rep1	mm10_ERCC_SIRV	chr17	87446863	87433438	-	6	1107	48342	126343	ENSMUSG00000036438.13	ENSMUST00000040440.6	Calm2	Calm2-201	Known	Known	None	0.6499999761581421	None	None	None	None
m54284U_191213_120042/125372048/ccs	PacBio_Hippocampus_Rep2	mm10_ERCC_SIRV	chr5	115327260	115333063	+	5	3255	15206	408584	ENSMUSG00000029538.14	ENCODEMT000408584	Srsf9	ENCODEMT000408584	Known	NIC	None	0.4000000059604645	None	None	None	None
m54284U_191212_053548/77334693/ccs	PacBio_Hippocampus_Rep1	mm10_ERCC_SIRV	chr9	71485909	71478460	-	4	2132	28193	73901	ENSMUSG00000032199.13	ENSMUST00000034720.11	Polr2m	Polr2m-201	Known	Known	None	0.10000000149011612	None	None	None	None
m54284U_191212_053548/133235820/ccs	PacBio_Hippocampus_Rep1	mm10_ERCC_SIRV	chr14	55660437	55657897	-	6	1644	41695	107732	ENSMUSG00000002329.7	ENSMUST00000002400.6	Mdp1	Mdp1-201	Known	Known	None	0.550000011920929	None	None	None	None
m54284U_191107_221739/69601829/ccs	PacBio_Cortex_Rep1	mm10_ERCC_SIRV	chr4	20008426	20030465	+	5	2735	10349	26832	ENSMUSG00000073988.13	ENSMUST00000098244.1	Ttpa	Ttpa-201	Known	Known	None	0.3499999940395355	None	None	None	None
m54284U_191212_053548/132188089/ccs	PacBio_Hippocampus_Rep1	mm10_ERCC_SIRV	chr6	129533160	129542324	+	4	1798	18923	49743	ENSMUSG00000030161.8	ENSMUST00000032264.8	Gabarapl1	Gabarapl1-201	Known	Known	None	0.3499999940395355	None	None	None	None
m54284U_191213_120042/126225070/ccs	PacBio_Hippocampus_Rep2	mm10_ERCC_SIRV	chr15	98953550	98949842	-	4	1645	44246	114135	ENSMUSG00000072235.6	ENSMUST00000097014.6	Tuba1a	Tuba1a-201	Known	Known	None	0.20000000298023224	None	None	None	None
m54284U_191213_120042/44960282/ccs	PacBio_Hippocampus_Rep2	mm10_ERCC_SIRV	chr2	54814175	54819181	+	1	5007	4566	408742	ENSMUSG00000060988.12	ENCODEMT000408742	Galnt13	ENCODEMT000408742	Known	Genomic	None	0.550000011920929	None	None	None	None
m54284U_191107_221739/117638731/ccs	PacBio_Cortex_Rep1	mm10_ERCC_SIRV	chr4	20008426	20030460	+	5	2730	10349	26832	ENSMUSG00000073988.13	ENSMUST00000098244.1	Ttpa	Ttpa-201	Known	Known	None	0.25	None	None	None	None
m54284U_191212_053548/73927260/ccs	PacBio_Hippocampus_Rep1	mm10_ERCC_SIRV	chr11	75732951	75765576	+	6	1749	33682	88596	ENSMUSG00000020849.13	ENSMUST00000067664.9	Ywhae	Ywhae-201	Known	Known	None	0.30000001192092896	None	None	None	None
m54284U_191107_221739/120523576/ccs	PacBio_Cortex_Rep1	mm10_ERCC_SIRV	chr4	20008426	20030464	+	5	2797	10349	408743	ENSMUSG00000073988.13	ENCODEMT000408743	Ttpa	ENCODEMT000408743	Known	NNC	None	0.3499999940395355	None	None	None	None
m54284U_191212_053548/116197263/ccs	PacBio_Hippocampus_Rep1	mm10_ERCC_SIRV	chr7	100607793	100640172	+	8	1911	22691	58878	ENSMUSG00000030704.14	ENSMUST00000032946.9	Rab6a	Rab6a-201	Known	Known	None	0.8999999761581421	None	None	None	None
m54284U_191212_053548/146803387/ccs	PacBio_Hippocampus_Rep1	mm10_ERCC_SIRV	chr14	55660425	55657897	-	6	1632	41695	107732	ENSMUSG00000002329.7	ENSMUST00000002400.6	Mdp1	Mdp1-201	Known	Known	None	0.550000011920929	None	None	None	None
m54284U_191212_053548/69208816/ccs	PacBio_Hippocampus_Rep1	mm10_ERCC_SIRV	chr5	115327221	115333079	+	4	3214	15206	408652	ENSMUSG00000029538.14	ENCODEMT000408652	Srsf9	ENCODEMT000408652	Known	NIC	None	0.15000000596046448	None	None	None	None
m54284U_191107_221739/161942231/ccs	PacBio_Cortex_Rep1	mm10_ERCC_SIRV	chr4	20008426	20030465	+	5	2735	10349	26832	ENSMUSG00000073988.13	ENSMUST00000098244.1	Ttpa	Ttpa-201	Known	Known	None	0.3499999940395355	None	None	None	None
m54284U_191109_043049/176031528/ccs	PacBio_Cortex_Rep2	mm10_ERCC_SIRV	chr1	164458000	164437109	-	6	2225	2748	6747	ENSMUSG00000026576.12	ENSMUST00000027863.12	Atp1b1	Atp1b1-201	Known	Known	None	0.15000000596046448	None	None	None	None
m54284U_191212_053548/79953926/ccs	PacBio_Hippocampus_Rep1	mm10_ERCC_SIRV	chr9	71485911	71478460	-	4	2153	28193	73901	ENSMUSG00000032199.13	ENSMUST00000034720.11	Polr2m	Polr2m-201	Known	Known	None	0.10000000149011612	None	None	None	None
m54284U_191213_120042/126682999/ccs	PacBio_Hippocampus_Rep2	mm10_ERCC_SIRV	chr15	98953550	98949842	-	4	1645	44246	114135	ENSMUSG00000072235.6	ENSMUST00000097014.6	Tuba1a	Tuba1a-201	Known	Known	None	0.20000000298023224	None	None	None	None
m54284U_191107_221739/147718407/ccs	PacBio_Cortex_Rep1	mm10_ERCC_SIRV	chr17	87446861	87433438	-	6	1105	48342	126343	ENSMUSG00000036438.13	ENSMUST00000040440.6	Calm2	Calm2-201	Known	Known	None	0.6499999761581421	None	None	None	None
m54284U_191107_221739/2689178/ccs	PacBio_Cortex_Rep1	mm10_ERCC_SIRV	chr2	54846262	54848562	+	1	2301	4566	408744	ENSMUSG00000060988.12	ENCODEMT000408744	Galnt13	ENCODEMT000408744	Known	Genomic	None	0.6499999761581421	None	None	None	None
m54284U_191109_043049/125962984/ccs	PacBio_Cortex_Rep2	mm10_ERCC_SIRV	chr4	20008426	20030468	+	5	2738	10349	26832	ENSMUSG00000073988.13	ENSMUST00000098244.1	Ttpa	Ttpa-201	Known	Known	None	0.25	None	None	None	None
m54284U_191213_120042/21169006/ccs	PacBio_Hippocampus_Rep2	mm10_ERCC_SIRV	chr14	55660424	55657897	-	6	1631	41695	107732	ENSMUSG00000002329.7	ENSMUST00000002400.6	Mdp1	Mdp1-201	Known	Known	None	0.550000011920929	None	None	None	None
m54284U_191109_043049/172688823/ccs	PacBio_Cortex_Rep2	mm10_ERCC_SIRV	chr4	20008426	20030463	+	5	2733	10349	26832	ENSMUSG00000073988.13	ENSMUST00000098244.1	Ttpa	Ttpa-201	Known	Known	None	0.30000001192092896	None	None	None	None
m54284U_191212_053548/121111702/ccs	PacBio_Hippocampus_Rep1	mm10_ERCC_SIRV	chr7	100607793	100640159	+	8	1898	22691	58878	ENSMUSG00000030704.14	ENSMUST00000032946.9	Rab6a	Rab6a-201	Known	Known	None	0.5	None	None	None	None
m54284U_191212_053548/74254355/ccs	PacBio_Hippocampus_Rep1	mm10_ERCC_SIRV	chr11	75732951	75765546	+	6	1719	33682	88596	ENSMUSG00000020849.13	ENSMUST00000067664.9	Ywhae	Ywhae-201	Known	Known	None	0.6499999761581421	None	None	None	None
m54284U_191212_053548/132252838/ccs	PacBio_Hippocampus_Rep1	mm10_ERCC_SIRV	chr6	129533160	129542322	+	4	1796	18923	49743	ENSMUSG00000030161.8	ENSMUST00000032264.8	Gabarapl1	Gabarapl1-201	Known	Known	None	0.30000001192092896	None	None	None	None
m54284U_191109_043049/175505906/ccs	PacBio_Cortex_Rep2	mm10_ERCC_SIRV	chr4	20008455	20030467	+	3	2386	10349	408737	ENSMUSG00000073988.13	ENCODEMT000408737	Ttpa	ENCODEMT000408737	Known	NIC	None	0.3499999940395355	None	None	None	None
m54284U_191213_120042/126812431/ccs	PacBio_Hippocampus_Rep2	mm10_ERCC_SIRV	chr15	98953550	98949842	-	4	1645	44246	114135	ENSMUSG00000072235.6	ENSMUST00000097014.6	Tuba1a	Tuba1a-201	Known	Known	None	0.20000000298023224	None	None	None	None
m54284U_191212_053548/62522979/ccs	PacBio_Hippocampus_Rep1	mm10_ERCC_SIRV	chr5	115327263	115333086	+	5	3275	15206	408584	ENSMUSG00000029538.14	ENCODEMT000408584	Srsf9	ENCODEMT000408584	Known	NIC	None	0.15000000596046448	None	None	None	None
m54284U_191213_120042/149751871/ccs	PacBio_Hippocampus_Rep2	mm10_ERCC_SIRV	chr14	55660428	55657897	-	6	1635	41695	107732	ENSMUSG00000002329.7	ENSMUST00000002400.6	Mdp1	Mdp1-201	Known	Known	None	0.550000011920929	None	None	None	None
m54284U_191212_053548/85328253/ccs	PacBio_Hippocampus_Rep1	mm10_ERCC_SIRV	chr9	71485934	71478460	-	4	2176	28193	73901	ENSMUSG00000032199.13	ENSMUST00000034720.11	Polr2m	Polr2m-201	Known	Known	None	0.10000000149011612	None	None	None	None
m54284U_191109_043049/176097613/ccs	PacBio_Cortex_Rep2	mm10_ERCC_SIRV	chr1	164458056	164437112	-	6	2222	2748	406059	ENSMUSG00000026576.12	ENCODEMT000406059	Atp1b1	ENCODEMT000406059	Known	NNC	None	0.15000000596046448	None	None	None	None
m54284U_191109_043049/179243788/ccs	PacBio_Cortex_Rep2	mm10_ERCC_SIRV	chr4	20008426	20030466	+	5	2736	10349	26832	ENSMUSG00000073988.13	ENSMUST00000098244.1	Ttpa	Ttpa-201	Known	Known	None	0.30000001192092896	None	None	None	None
m54284U_191107_221739/101122829/ccs	PacBio_Cortex_Rep1	mm10_ERCC_SIRV	chr2	54854729	55113379	+	9	1759	4566	408745	ENSMUSG00000060988.12	ENCODEMT000408745	Galnt13	ENCODEMT000408745	Known	ISM	Suffix	0.30000001192092896	None	None	None	None
m54284U_191212_053548/16648672/ccs	PacBio_Hippocampus_Rep1	mm10_ERCC_SIRV	chr4	20008426	20030460	+	5	2730	10349	26832	ENSMUSG00000073988.13	ENSMUST00000098244.1	Ttpa	Ttpa-201	Known	Known	None	0.25	None	None	None	None
m54284U_191212_053548/123734025/ccs	PacBio_Hippocampus_Rep1	mm10_ERCC_SIRV	chr7	100607793	100640174	+	8	1913	22691	58878	ENSMUSG00000030704.14	ENSMUST00000032946.9	Rab6a	Rab6a-201	Known	Known	None	0.8999999761581421	None	None	None	None
m54284U_191107_221739/147785897/ccs	PacBio_Cortex_Rep1	mm10_ERCC_SIRV	chr17	87446826	87433438	-	6	1070	48342	126343	ENSMUSG00000036438.13	ENSMUST00000040440.6	Calm2	Calm2-201	Known	Known	None	0.6499999761581421	None	None	None	None
m54284U_191109_043049/87556466/ccs	PacBio_Cortex_Rep2	mm10_ERCC_SIRV	chr14	55660436	55657898	-	5	1711	41695	107733	ENSMUSG00000002329.7	ENSMUST00000226659.1	Mdp1	Mdp1-202	Known	Known	None	0.6000000238418579	None	None	None	None
m54284U_191212_053548/74515786/ccs	PacBio_Hippocampus_Rep1	mm10_ERCC_SIRV	chr11	75732951	75765839	+	6	2012	33682	88596	ENSMUSG00000020849.13	ENSMUST00000067664.9	Ywhae	Ywhae-201	Known	Known	None	0.4000000059604645	None	None	None	None
m54284U_191213_120042/126880540/ccs	PacBio_Hippocampus_Rep2	mm10_ERCC_SIRV	chr15	98953549	98949842	-	4	1644	44246	114135	ENSMUSG00000072235.6	ENSMUST00000097014.6	Tuba1a	Tuba1a-201	Known	Known	None	0.20000000298023224	None	None	None	None
m54284U_191212_053548/91750577/ccs	PacBio_Hippocampus_Rep1	mm10_ERCC_SIRV	chr4	20008426	20030467	+	5	2737	10349	26832	ENSMUSG00000073988.13	ENSMUST00000098244.1	Ttpa	Ttpa-201	Known	Known	None	0.30000001192092896	None	None	None	None
m54284U_191212_053548/119670914/ccs	PacBio_Hippocampus_Rep1	mm10_ERCC_SIRV	chr5	115327303	115333077	+	6	1481	15206	39663	ENSMUSG00000029538.14	ENSMUST00000209604.1	Srsf9	Srsf9-205	Known	Known	None	0.15000000596046448	None	None	None	None
m54284U_191213_120042/71436222/ccs	PacBio_Hippocampus_Rep2	mm10_ERCC_SIRV	chr4	20008426	20030467	+	5	2737	10349	26832	ENSMUSG00000073988.13	ENSMUST00000098244.1	Ttpa	Ttpa-201	Known	Known	None	0.30000001192092896	None	None	None	None
m54284U_191212_053548/132843050/ccs	PacBio_Hippocampus_Rep1	mm10_ERCC_SIRV	chr6	129533160	129542322	+	4	1796	18923	49743	ENSMUSG00000030161.8	ENSMUST00000032264.8	Gabarapl1	Gabarapl1-201	Known	Known	None	0.30000001192092896	None	None	None	None
m54284U_191212_053548/90834428/ccs	PacBio_Hippocampus_Rep1	mm10_ERCC_SIRV	chr9	71485910	71478460	-	4	2152	28193	73901	ENSMUSG00000032199.13	ENSMUST00000034720.11	Polr2m	Polr2m-201	Known	Known	None	0.10000000149011612	None	None	None	None
m54284U_191107_221739/36636153/ccs	PacBio_Cortex_Rep1	mm10_ERCC_SIRV	chr2	54880144	55113531	+	6	1295	4566	408746	ENSMUSG00000060988.12	ENCODEMT000408746	Galnt13	ENCODEMT000408746	Known	ISM	Suffix	0.6499999761581421	None	None	None	None
m54284U_191213_120042/107020519/ccs	PacBio_Hippocampus_Rep2	mm10_ERCC_SIRV	chr4	20008426	20030465	+	5	2735	10349	26832	ENSMUSG00000073988.13	ENSMUST00000098244.1	Ttpa	Ttpa-201	Known	Known	None	0.3499999940395355	None	None	None	None
m54284U_191109_043049/91029752/ccs	PacBio_Cortex_Rep2	mm10_ERCC_SIRV	chr14	55660424	55657898	-	5	1699	41695	107733	ENSMUSG00000002329.7	ENSMUST00000226659.1	Mdp1	Mdp1-202	Known	Known	None	0.6000000238418579	None	None	None	None
m54284U_191109_043049/176227904/ccs	PacBio_Cortex_Rep2	mm10_ERCC_SIRV	chr1	164458001	164437109	-	6	2226	2748	6747	ENSMUSG00000026576.12	ENSMUST00000027863.12	Atp1b1	Atp1b1-201	Known	Known	None	0.15000000596046448	None	None	None	None
m54284U_191213_120042/127140530/ccs	PacBio_Hippocampus_Rep2	mm10_ERCC_SIRV	chr15	98953549	98949842	-	4	1644	44246	114135	ENSMUSG00000072235.6	ENSMUST00000097014.6	Tuba1a	Tuba1a-201	Known	Known	None	0.20000000298023224	None	None	None	None
m54284U_191213_120042/162858411/ccs	PacBio_Hippocampus_Rep2	mm10_ERCC_SIRV	chr4	20008426	20030467	+	5	2737	10349	26832	ENSMUSG00000073988.13	ENSMUST00000098244.1	Ttpa	Ttpa-201	Known	Known	None	0.30000001192092896	None	None	None	None
m54284U_191212_053548/129106531/ccs	PacBio_Hippocampus_Rep1	mm10_ERCC_SIRV	chr7	100607793	100641265	+	8	3004	22691	58878	ENSMUSG00000030704.14	ENSMUST00000032946.9	Rab6a	Rab6a-201	Known	Known	None	0.20000000298023224	None	None	None	None
m54284U_191212_053548/74581879/ccs	PacBio_Hippocampus_Rep1	mm10_ERCC_SIRV	chr11	75732951	75765546	+	6	1719	33682	88596	ENSMUSG00000020849.13	ENSMUST00000067664.9	Ywhae	Ywhae-201	Known	Known	None	0.6499999761581421	None	None	None	None
m54284U_191212_053548/108528529/ccs	PacBio_Hippocampus_Rep1	mm10_ERCC_SIRV	chr4	20008427	20030467	+	5	2736	10349	26832	ENSMUSG00000073988.13	ENSMUST00000098244.1	Ttpa	Ttpa-201	Known	Known	None	0.30000001192092896	None	None	None	None
m54284U_191212_053548/169282212/ccs	PacBio_Hippocampus_Rep1	mm10_ERCC_SIRV	chr5	115327263	115333086	+	5	3275	15206	408584	ENSMUSG00000029538.14	ENCODEMT000408584	Srsf9	ENCODEMT000408584	Known	NIC	None	0.15000000596046448	None	None	None	None
m54284U_191107_221739/147850419/ccs	PacBio_Cortex_Rep1	mm10_ERCC_SIRV	chr17	87446861	87433438	-	6	1105	48342	126343	ENSMUSG00000036438.13	ENSMUST00000040440.6	Calm2	Calm2-201	Known	Known	None	0.6499999761581421	None	None	None	None
m54284U_191213_120042/24971958/ccs	PacBio_Hippocampus_Rep2	mm10_ERCC_SIRV	chr14	55660425	55657898	-	6	1631	41695	107732	ENSMUSG00000002329.7	ENSMUST00000002400.6	Mdp1	Mdp1-201	Known	Known	None	0.6000000238418579	None	None	None	None
m54284U_191212_053548/115933566/ccs	PacBio_Hippocampus_Rep1	mm10_ERCC_SIRV	chr4	20008430	20030821	+	5	3080	10349	26832	ENSMUSG00000073988.13	ENSMUST00000098244.1	Ttpa	Ttpa-201	Known	Known	None	0.3499999940395355	None	None	None	None
m54284U_191212_053548/93193786/ccs	PacBio_Hippocampus_Rep1	mm10_ERCC_SIRV	chr9	71485932	71478460	-	4	2174	28193	73901	ENSMUSG00000032199.13	ENSMUST00000034720.11	Polr2m	Polr2m-201	Known	Known	None	0.10000000149011612	None	None	None	None
m54284U_191107_221739/22611163/ccs	PacBio_Cortex_Rep1	mm10_ERCC_SIRV	chr4	20008431	20066103	+	13	1835	10351	408747	ENSMUSG00000073987.4	ENCODEMT000408747	Ggh	ENCODEMT000408747	Known	NNC	None	0.3499999940395355	None	None	None	None
m54284U_191107_221739/18811463/ccs	PacBio_Cortex_Rep1	mm10_ERCC_SIRV	chr2	54903161	54900940	-	1	2222	78201	408748	ENCODEMG000078201	ENCODEMT000408748	ENCODEMG000078201	ENCODEMT000408748	Antisense	Antisense	None	0.800000011920929	None	None	None	None
m54284U_191213_120042/127534732/ccs	PacBio_Hippocampus_Rep2	mm10_ERCC_SIRV	chr15	98953547	98949842	-	4	1642	44246	114135	ENSMUSG00000072235.6	ENSMUST00000097014.6	Tuba1a	Tuba1a-201	Known	Known	None	0.20000000298023224	None	None	None	None
m54284U_191212_053548/135072010/ccs	PacBio_Hippocampus_Rep1	mm10_ERCC_SIRV	chr7	100607793	100640175	+	8	1914	22691	58878	ENSMUSG00000030704.14	ENSMUST00000032946.9	Rab6a	Rab6a-201	Known	Known	None	0.8999999761581421	None	None	None	None
m54284U_191212_053548/134023250/ccs	PacBio_Hippocampus_Rep1	mm10_ERCC_SIRV	chr6	129533160	129542331	+	4	1805	18923	49743	ENSMUSG00000030161.8	ENSMUST00000032264.8	Gabarapl1	Gabarapl1-201	Known	Known	None	0.25	None	None	None	None
m54284U_191109_043049/176228295/ccs	PacBio_Cortex_Rep2	mm10_ERCC_SIRV	chr1	164457972	164437109	-	6	2197	2748	6747	ENSMUSG00000026576.12	ENSMUST00000027863.12	Atp1b1	Atp1b1-201	Known	Known	None	0.15000000596046448	None	None	None	None
m54284U_191107_221739/3147269/ccs	PacBio_Cortex_Rep1	mm10_ERCC_SIRV	chr14	55660424	55657899	-	5	1698	41695	107733	ENSMUSG00000002329.7	ENSMUST00000226659.1	Mdp1	Mdp1-202	Known	Known	None	0.6499999761581421	None	None	None	None
m54284U_191107_221739/69273241/ccs	PacBio_Cortex_Rep1	mm10_ERCC_SIRV	chr4	20008432	20030467	+	5	2731	10349	26832	ENSMUSG00000073988.13	ENSMUST00000098244.1	Ttpa	Ttpa-201	Known	Known	None	0.30000001192092896	None	None	None	None
m54284U_191212_053548/74582460/ccs	PacBio_Hippocampus_Rep1	mm10_ERCC_SIRV	chr11	75732951	75765546	+	6	1719	33682	88596	ENSMUSG00000020849.13	ENSMUST00000067664.9	Ywhae	Ywhae-201	Known	Known	None	0.6499999761581421	None	None	None	None
m54284U_191213_120042/44105892/ccs	PacBio_Hippocampus_Rep2	mm10_ERCC_SIRV	chr5	115327250	115333081	+	6	2804	15206	408603	ENSMUSG00000029538.14	ENCODEMT000408603	Srsf9	ENCODEMT000408603	Known	NNC	None	0.15000000596046448	None	None	None	None
m54284U_191212_053548/85328240/ccs	PacBio_Hippocampus_Rep1	mm10_ERCC_SIRV	chr4	20008433	20030467	+	5	2730	10349	26832	ENSMUSG00000073988.13	ENSMUST00000098244.1	Ttpa	Ttpa-201	Known	Known	None	0.30000001192092896	None	None	None	None
m54284U_191107_221739/147915313/ccs	PacBio_Cortex_Rep1	mm10_ERCC_SIRV	chr17	87446861	87433438	-	6	1105	48342	126343	ENSMUSG00000036438.13	ENSMUST00000040440.6	Calm2	Calm2-201	Known	Known	None	0.6499999761581421	None	None	None	None
m54284U_191213_120042/127796097/ccs	PacBio_Hippocampus_Rep2	mm10_ERCC_SIRV	chr15	98953550	98949842	-	4	1645	44246	114135	ENSMUSG00000072235.6	ENSMUST00000097014.6	Tuba1a	Tuba1a-201	Known	Known	None	0.20000000298023224	None	None	None	None
m54284U_191212_053548/112395724/ccs	PacBio_Hippocampus_Rep1	mm10_ERCC_SIRV	chr9	71485929	71478460	-	4	2171	28193	73901	ENSMUSG00000032199.13	ENSMUST00000034720.11	Polr2m	Polr2m-201	Known	Known	None	0.10000000149011612	None	None	None	None
m54284U_191107_221739/6947506/ccs	PacBio_Cortex_Rep1	mm10_ERCC_SIRV	chr4	20008434	20030465	+	5	2727	10349	26832	ENSMUSG00000073988.13	ENSMUST00000098244.1	Ttpa	Ttpa-201	Known	Known	None	0.3499999940395355	None	None	None	None
m54284U_191212_053548/35719379/ccs	PacBio_Hippocampus_Rep1	mm10_ERCC_SIRV	chr2	54908113	54905526	-	1	2588	78202	408749	ENCODEMG000078202	ENCODEMT000408749	ENCODEMG000078202	ENCODEMT000408749	Antisense	Antisense	None	0.949999988079071	None	None	None	None
m54284U_191213_120042/37882709/ccs	PacBio_Hippocampus_Rep2	mm10_ERCC_SIRV	chr4	20008434	20030467	+	5	2729	10349	26832	ENSMUSG00000073988.13	ENSMUST00000098244.1	Ttpa	Ttpa-201	Known	Known	None	0.30000001192092896	None	None	None	None
m54284U_191212_053548/142084835/ccs	PacBio_Hippocampus_Rep1	mm10_ERCC_SIRV	chr7	100607793	100641265	+	8	3004	22691	58878	ENSMUSG00000030704.14	ENSMUST00000032946.9	Rab6a	Rab6a-201	Known	Known	None	0.20000000298023224	None	None	None	None
m54284U_191107_221739/85197884/ccs	PacBio_Cortex_Rep1	mm10_ERCC_SIRV	chr4	20008436	20030017	+	5	2277	10349	26832	ENSMUSG00000073988.13	ENSMUST00000098244.1	Ttpa	Ttpa-201	Known	Known	None	0.6499999761581421	None	None	None	None
m54284U_191109_043049/176291857/ccs	PacBio_Cortex_Rep2	mm10_ERCC_SIRV	chr1	164458007	164437109	-	6	2232	2748	6747	ENSMUSG00000026576.12	ENSMUST00000027863.12	Atp1b1	Atp1b1-201	Known	Known	None	0.15000000596046448	None	None	None	None
m54284U_191107_221739/6816010/ccs	PacBio_Cortex_Rep1	mm10_ERCC_SIRV	chr14	55660450	55657899	-	5	1724	41695	107733	ENSMUSG00000002329.7	ENSMUST00000226659.1	Mdp1	Mdp1-202	Known	Known	None	0.6499999761581421	None	None	None	None
m54284U_191107_221739/66980547/ccs	PacBio_Cortex_Rep1	mm10_ERCC_SIRV	chr5	115327266	115333086	+	5	3272	15206	408584	ENSMUSG00000029538.14	ENCODEMT000408584	Srsf9	ENCODEMT000408584	Known	NIC	None	0.15000000596046448	None	None	None	None
m54284U_191212_053548/75303359/ccs	PacBio_Hippocampus_Rep1	mm10_ERCC_SIRV	chr11	75732951	75765575	+	6	1748	33682	88596	ENSMUSG00000020849.13	ENSMUST00000067664.9	Ywhae	Ywhae-201	Known	Known	None	0.3499999940395355	None	None	None	None
m54284U_191213_120042/127994011/ccs	PacBio_Hippocampus_Rep2	mm10_ERCC_SIRV	chr15	98953547	98949842	-	4	1642	44246	114135	ENSMUSG00000072235.6	ENSMUST00000097014.6	Tuba1a	Tuba1a-201	Known	Known	None	0.20000000298023224	None	None	None	None
m54284U_191109_043049/47909193/ccs	PacBio_Cortex_Rep2	mm10_ERCC_SIRV	chr4	20008433	20066101	+	13	1828	10351	408747	ENSMUSG00000073987.4	ENCODEMT000408747	Ggh	ENCODEMT000408747	Known	NNC	None	0.30000001192092896	None	None	None	None
m54284U_191212_053548/112591033/ccs	PacBio_Hippocampus_Rep1	mm10_ERCC_SIRV	chr9	71485920	71478460	-	4	2162	28193	73901	ENSMUSG00000032199.13	ENSMUST00000034720.11	Polr2m	Polr2m-201	Known	Known	None	0.10000000149011612	None	None	None	None
m54284U_191213_120042/160957102/ccs	PacBio_Hippocampus_Rep2	mm10_ERCC_SIRV	chr2	54908113	54905526	-	1	2588	78202	408749	ENCODEMG000078202	ENCODEMT000408749	ENCODEMG000078202	ENCODEMT000408749	Antisense	Antisense	None	0.949999988079071	None	None	None	None
m54284U_191107_221739/147917197/ccs	PacBio_Cortex_Rep1	mm10_ERCC_SIRV	chr17	87446861	87433438	-	6	1105	48342	126343	ENSMUSG00000036438.13	ENSMUST00000040440.6	Calm2	Calm2-201	Known	Known	None	0.6499999761581421	None	None	None	None
m54284U_191109_043049/113377865/ccs	PacBio_Cortex_Rep2	mm10_ERCC_SIRV	chr4	20008436	20030467	+	5	2727	10349	26832	ENSMUSG00000073988.13	ENSMUST00000098244.1	Ttpa	Ttpa-201	Known	Known	None	0.30000001192092896	None	None	None	None
m54284U_191212_053548/135071155/ccs	PacBio_Hippocampus_Rep1	mm10_ERCC_SIRV	chr6	129533160	129542324	+	4	1798	18923	49743	ENSMUSG00000030161.8	ENSMUST00000032264.8	Gabarapl1	Gabarapl1-201	Known	Known	None	0.3499999940395355	None	None	None	None
m54284U_191107_221739/12192329/ccs	PacBio_Cortex_Rep1	mm10_ERCC_SIRV	chr14	55660449	55657899	-	5	1723	41695	107733	ENSMUSG00000002329.7	ENSMUST00000226659.1	Mdp1	Mdp1-202	Known	Known	None	0.6499999761581421	None	None	None	None
m54284U_191109_043049/159779581/ccs	PacBio_Cortex_Rep2	mm10_ERCC_SIRV	chr4	20008436	20030467	+	5	2727	10349	26832	ENSMUSG00000073988.13	ENSMUST00000098244.1	Ttpa	Ttpa-201	Known	Known	None	0.30000001192092896	None	None	None	None
m54284U_191212_053548/160367262/ccs	PacBio_Hippocampus_Rep1	mm10_ERCC_SIRV	chr7	100607793	100639486	+	8	1225	22691	58879	ENSMUSG00000030704.14	ENSMUST00000098252.4	Rab6a	Rab6a-202	Known	Known	None	0.4000000059604645	None	None	None	None
m54284U_191213_120042/128255198/ccs	PacBio_Hippocampus_Rep2	mm10_ERCC_SIRV	chr15	98953539	98949842	-	4	1634	44246	114135	ENSMUSG00000072235.6	ENSMUST00000097014.6	Tuba1a	Tuba1a-201	Known	Known	None	0.20000000298023224	None	None	None	None
m54284U_191212_053548/29294761/ccs	PacBio_Hippocampus_Rep1	mm10_ERCC_SIRV	chr4	20008436	20030460	+	5	2720	10349	26832	ENSMUSG00000073988.13	ENSMUST00000098244.1	Ttpa	Ttpa-201	Known	Known	None	0.25	None	None	None	None
m54284U_191107_221739/172819842/ccs	PacBio_Cortex_Rep1	mm10_ERCC_SIRV	chr5	115327226	115336344	+	4	6434	15206	408652	ENSMUSG00000029538.14	ENCODEMT000408652	Srsf9	ENCODEMT000408652	Known	NIC	None	0.44999998807907104	None	None	None	None
m54284U_191212_053548/75563623/ccs	PacBio_Hippocampus_Rep1	mm10_ERCC_SIRV	chr11	75732951	75765546	+	6	1719	33682	88596	ENSMUSG00000020849.13	ENSMUST00000067664.9	Ywhae	Ywhae-201	Known	Known	None	0.6499999761581421	None	None	None	None
m54284U_191107_221739/141624668/ccs	PacBio_Cortex_Rep1	mm10_ERCC_SIRV	chr2	54926046	54930517	+	1	4472	4566	408750	ENSMUSG00000060988.12	ENCODEMT000408750	Galnt13	ENCODEMT000408750	Known	Genomic	None	0.8999999761581421	None	None	None	None
m54284U_191109_043049/176423441/ccs	PacBio_Cortex_Rep2	mm10_ERCC_SIRV	chr1	164458005	164437109	-	6	2230	2748	6747	ENSMUSG00000026576.12	ENSMUST00000027863.12	Atp1b1	Atp1b1-201	Known	Known	None	0.15000000596046448	None	None	None	None
m54284U_191212_053548/39060294/ccs	PacBio_Hippocampus_Rep1	mm10_ERCC_SIRV	chr4	20008436	20030467	+	5	2727	10349	26832	ENSMUSG00000073988.13	ENSMUST00000098244.1	Ttpa	Ttpa-201	Known	Known	None	0.30000001192092896	None	None	None	None
m54284U_191107_221739/12255875/ccs	PacBio_Cortex_Rep1	mm10_ERCC_SIRV	chr14	55660428	55657899	-	6	1633	41695	107732	ENSMUSG00000002329.7	ENSMUST00000002400.6	Mdp1	Mdp1-201	Known	Known	None	0.6499999761581421	None	None	None	None
m54284U_191212_053548/119538347/ccs	PacBio_Hippocampus_Rep1	mm10_ERCC_SIRV	chr9	71485928	71478460	-	4	2170	28193	73901	ENSMUSG00000032199.13	ENSMUST00000034720.11	Polr2m	Polr2m-201	Known	Known	None	0.10000000149011612	None	None	None	None
m54284U_191212_053548/89917778/ccs	PacBio_Hippocampus_Rep1	mm10_ERCC_SIRV	chr4	20008436	20030467	+	5	2727	10349	26832	ENSMUSG00000073988.13	ENSMUST00000098244.1	Ttpa	Ttpa-201	Known	Known	None	0.30000001192092896	None	None	None	None
m54284U_191107_221739/147981030/ccs	PacBio_Cortex_Rep1	mm10_ERCC_SIRV	chr17	87446835	87433438	-	6	1079	48342	126343	ENSMUSG00000036438.13	ENSMUST00000040440.6	Calm2	Calm2-201	Known	Known	None	0.6499999761581421	None	None	None	None
m54284U_191213_120042/129041687/ccs	PacBio_Hippocampus_Rep2	mm10_ERCC_SIRV	chr15	98953550	98949842	-	4	1645	44246	114135	ENSMUSG00000072235.6	ENSMUST00000097014.6	Tuba1a	Tuba1a-201	Known	Known	None	0.20000000298023224	None	None	None	None
m54284U_191212_053548/109184675/ccs	PacBio_Hippocampus_Rep1	mm10_ERCC_SIRV	chr4	20008436	20030465	+	5	2725	10349	26832	ENSMUSG00000073988.13	ENSMUST00000098244.1	Ttpa	Ttpa-201	Known	Known	None	0.3499999940395355	None	None	None	None
m54284U_191212_053548/164628106/ccs	PacBio_Hippocampus_Rep1	mm10_ERCC_SIRV	chr7	100607793	100640173	+	8	1912	22691	58878	ENSMUSG00000030704.14	ENSMUST00000032946.9	Rab6a	Rab6a-201	Known	Known	None	0.8999999761581421	None	None	None	None
m54284U_191213_120042/123602395/ccs	PacBio_Hippocampus_Rep2	mm10_ERCC_SIRV	chr5	115327306	115333078	+	6	1479	15206	39663	ENSMUSG00000029538.14	ENSMUST00000209604.1	Srsf9	Srsf9-205	Known	Known	None	0.15000000596046448	None	None	None	None
m54284U_191212_053548/76285634/ccs	PacBio_Hippocampus_Rep1	mm10_ERCC_SIRV	chr11	75732951	75765575	+	6	1748	33682	88596	ENSMUSG00000020849.13	ENSMUST00000067664.9	Ywhae	Ywhae-201	Known	Known	None	0.3499999940395355	None	None	None	None
m54284U_191107_221739/14155926/ccs	PacBio_Cortex_Rep1	mm10_ERCC_SIRV	chr14	55660469	55657899	-	5	1743	41695	107733	ENSMUSG00000002329.7	ENSMUST00000226659.1	Mdp1	Mdp1-202	Known	Known	None	0.6499999761581421	None	None	None	None
m54284U_191212_053548/135397819/ccs	PacBio_Hippocampus_Rep1	mm10_ERCC_SIRV	chr4	20008436	20030468	+	5	2728	10349	26832	ENSMUSG00000073988.13	ENSMUST00000098244.1	Ttpa	Ttpa-201	Known	Known	None	0.25	None	None	None	None
m54284U_191212_053548/135793295/ccs	PacBio_Hippocampus_Rep1	mm10_ERCC_SIRV	chr6	129533160	129542323	+	4	1797	18923	49743	ENSMUSG00000030161.8	ENSMUST00000032264.8	Gabarapl1	Gabarapl1-201	Known	Known	None	0.3499999940395355	None	None	None	None
m54284U_191107_221739/13240632/ccs	PacBio_Cortex_Rep1	mm10_ERCC_SIRV	chr2	54933528	55117285	+	5	4881	4566	408751	ENSMUSG00000060988.12	ENCODEMT000408751	Galnt13	ENCODEMT000408751	Known	ISM	Suffix	0.6000000238418579	None	None	None	None
m54284U_191212_053548/145359422/ccs	PacBio_Hippocampus_Rep1	mm10_ERCC_SIRV	chr4	20008436	20030467	+	5	2727	10349	26832	ENSMUSG00000073988.13	ENSMUST00000098244.1	Ttpa	Ttpa-201	Known	Known	None	0.30000001192092896	None	None	None	None
m54284U_191212_053548/137626983/ccs	PacBio_Hippocampus_Rep1	mm10_ERCC_SIRV	chr9	71485930	71478460	-	4	2172	28193	73901	ENSMUSG00000032199.13	ENSMUST00000034720.11	Polr2m	Polr2m-201	Known	Known	None	0.10000000149011612	None	None	None	None
m54284U_191213_120042/129237112/ccs	PacBio_Hippocampus_Rep2	mm10_ERCC_SIRV	chr15	98953550	98949842	-	4	1645	44246	114135	ENSMUSG00000072235.6	ENSMUST00000097014.6	Tuba1a	Tuba1a-201	Known	Known	None	0.20000000298023224	None	None	None	None
m54284U_191109_043049/176685951/ccs	PacBio_Cortex_Rep2	mm10_ERCC_SIRV	chr1	164458007	164437109	-	6	2232	2748	6747	ENSMUSG00000026576.12	ENSMUST00000027863.12	Atp1b1	Atp1b1-201	Known	Known	None	0.15000000596046448	None	None	None	None
m54284U_191213_120042/26019484/ccs	PacBio_Hippocampus_Rep2	mm10_ERCC_SIRV	chr4	20008436	20030467	+	5	2727	10349	26832	ENSMUSG00000073988.13	ENSMUST00000098244.1	Ttpa	Ttpa-201	Known	Known	None	0.30000001192092896	None	None	None	None
m54284U_191107_221739/15466935/ccs	PacBio_Cortex_Rep1	mm10_ERCC_SIRV	chr14	55660442	55657899	-	6	1647	41695	107732	ENSMUSG00000002329.7	ENSMUST00000002400.6	Mdp1	Mdp1-201	Known	Known	None	0.6499999761581421	None	None	None	None
m54284U_191109_043049/90243263/ccs	PacBio_Cortex_Rep2	mm10_ERCC_SIRV	chr5	115327308	115333076	+	6	1475	15206	39663	ENSMUSG00000029538.14	ENSMUST00000209604.1	Srsf9	Srsf9-205	Known	Known	None	0.15000000596046448	None	None	None	None
m54284U_191212_053548/76350672/ccs	PacBio_Hippocampus_Rep1	mm10_ERCC_SIRV	chr11	75732951	75765574	+	6	1747	33682	88596	ENSMUSG00000020849.13	ENSMUST00000067664.9	Ywhae	Ywhae-201	Known	Known	None	0.3499999940395355	None	None	None	None
m54284U_191213_120042/34539120/ccs	PacBio_Hippocampus_Rep2	mm10_ERCC_SIRV	chr4	20008436	20030824	+	5	3084	10349	26832	ENSMUSG00000073988.13	ENSMUST00000098244.1	Ttpa	Ttpa-201	Known	Known	None	0.30000001192092896	None	None	None	None
m54284U_191212_053548/169150572/ccs	PacBio_Hippocampus_Rep1	mm10_ERCC_SIRV	chr7	100607793	100640172	+	8	1911	22691	58878	ENSMUSG00000030704.14	ENSMUST00000032946.9	Rab6a	Rab6a-201	Known	Known	None	0.8999999761581421	None	None	None	None
m54284U_191107_221739/147981227/ccs	PacBio_Cortex_Rep1	mm10_ERCC_SIRV	chr17	87446861	87433438	-	6	1105	48342	126343	ENSMUSG00000036438.13	ENSMUST00000040440.6	Calm2	Calm2-201	Known	Known	None	0.6499999761581421	None	None	None	None
m54284U_191213_120042/56232565/ccs	PacBio_Hippocampus_Rep2	mm10_ERCC_SIRV	chr4	20008436	20030467	+	5	2727	10349	26832	ENSMUSG00000073988.13	ENSMUST00000098244.1	Ttpa	Ttpa-201	Known	Known	None	0.30000001192092896	None	None	None	None
m54284U_191213_120042/129302800/ccs	PacBio_Hippocampus_Rep2	mm10_ERCC_SIRV	chr15	98953547	98949842	-	4	1642	44246	114135	ENSMUSG00000072235.6	ENSMUST00000097014.6	Tuba1a	Tuba1a-201	Known	Known	None	0.20000000298023224	None	None	None	None
m54284U_191107_221739/19990638/ccs	PacBio_Cortex_Rep1	mm10_ERCC_SIRV	chr14	55660411	55657899	-	6	1616	41695	107732	ENSMUSG00000002329.7	ENSMUST00000002400.6	Mdp1	Mdp1-201	Known	Known	None	0.6499999761581421	None	None	None	None
m54284U_191212_053548/130090891/ccs	PacBio_Hippocampus_Rep1	mm10_ERCC_SIRV	chr2	54934901	54937212	+	1	2312	4566	408752	ENSMUSG00000060988.12	ENCODEMT000408752	Galnt13	ENCODEMT000408752	Known	Genomic	None	0.800000011920929	None	None	None	None
m54284U_191109_043049/177931277/ccs	PacBio_Cortex_Rep2	mm10_ERCC_SIRV	chr4	20008437	20030467	+	5	2726	10349	26832	ENSMUSG00000073988.13	ENSMUST00000098244.1	Ttpa	Ttpa-201	Known	Known	None	0.30000001192092896	None	None	None	None
m54284U_191212_053548/139855368/ccs	PacBio_Hippocampus_Rep1	mm10_ERCC_SIRV	chr9	71485928	71478460	-	4	2170	28193	73901	ENSMUSG00000032199.13	ENSMUST00000034720.11	Polr2m	Polr2m-201	Known	Known	None	0.10000000149011612	None	None	None	None
m54284U_191212_053548/34146838/ccs	PacBio_Hippocampus_Rep1	mm10_ERCC_SIRV	chr4	20008437	20030467	+	5	2726	10349	26832	ENSMUSG00000073988.13	ENSMUST00000098244.1	Ttpa	Ttpa-201	Known	Known	None	0.30000001192092896	None	None	None	None
m54284U_191109_043049/176687178/ccs	PacBio_Cortex_Rep2	mm10_ERCC_SIRV	chr1	164458038	164437109	-	6	2263	2748	6747	ENSMUSG00000026576.12	ENSMUST00000027863.12	Atp1b1	Atp1b1-201	Known	Known	None	0.15000000596046448	None	None	None	None
m54284U_191212_053548/116392448/ccs	PacBio_Hippocampus_Rep1	mm10_ERCC_SIRV	chr5	115327308	115333078	+	6	1477	15206	39663	ENSMUSG00000029538.14	ENSMUST00000209604.1	Srsf9	Srsf9-205	Known	Known	None	0.15000000596046448	None	None	None	None
m54284U_191212_053548/76351996/ccs	PacBio_Hippocampus_Rep1	mm10_ERCC_SIRV	chr11	75732951	75765546	+	6	1719	33682	88596	ENSMUSG00000020849.13	ENSMUST00000067664.9	Ywhae	Ywhae-201	Known	Known	None	0.6499999761581421	None	None	None	None
m54284U_191212_053548/135857879/ccs	PacBio_Hippocampus_Rep1	mm10_ERCC_SIRV	chr6	129533160	129542331	+	4	1805	18923	49743	ENSMUSG00000030161.8	ENSMUST00000032264.8	Gabarapl1	Gabarapl1-201	Known	Known	None	0.25	None	None	None	None
m54284U_191107_221739/25167706/ccs	PacBio_Cortex_Rep1	mm10_ERCC_SIRV	chr14	55660379	55657899	-	5	1653	41695	107733	ENSMUSG00000002329.7	ENSMUST00000226659.1	Mdp1	Mdp1-202	Known	Known	None	0.6499999761581421	None	None	None	None
m54284U_191212_053548/69273237/ccs	PacBio_Hippocampus_Rep1	mm10_ERCC_SIRV	chr4	20008437	20030467	+	5	2726	10349	26832	ENSMUSG00000073988.13	ENSMUST00000098244.1	Ttpa	Ttpa-201	Known	Known	None	0.30000001192092896	None	None	None	None
m54284U_191212_053548/169281726/ccs	PacBio_Hippocampus_Rep1	mm10_ERCC_SIRV	chr7	100607793	100640172	+	8	1911	22691	58878	ENSMUSG00000030704.14	ENSMUST00000032946.9	Rab6a	Rab6a-201	Known	Known	None	0.8999999761581421	None	None	None	None
m54284U_191213_120042/129565118/ccs	PacBio_Hippocampus_Rep2	mm10_ERCC_SIRV	chr15	98953547	98949842	-	4	1642	44246	114135	ENSMUSG00000072235.6	ENSMUST00000097014.6	Tuba1a	Tuba1a-201	Known	Known	None	0.20000000298023224	None	None	None	None
m54284U_191212_053548/82643311/ccs	PacBio_Hippocampus_Rep1	mm10_ERCC_SIRV	chr4	20008437	20030800	+	5	3059	10349	26832	ENSMUSG00000073988.13	ENSMUST00000098244.1	Ttpa	Ttpa-201	Known	Known	None	0.5	None	None	None	None
m54284U_191107_221739/147982119/ccs	PacBio_Cortex_Rep1	mm10_ERCC_SIRV	chr17	87446850	87433438	-	6	1094	48342	126343	ENSMUSG00000036438.13	ENSMUST00000040440.6	Calm2	Calm2-201	Known	Known	None	0.6499999761581421	None	None	None	None
m54284U_191212_053548/172032559/ccs	PacBio_Hippocampus_Rep1	mm10_ERCC_SIRV	chr2	54954978	54956760	+	1	1783	4566	408753	ENSMUSG00000060988.12	ENCODEMT000408753	Galnt13	ENCODEMT000408753	Known	Genomic	None	0.8999999761581421	None	None	None	None
m54284U_191212_053548/100010594/ccs	PacBio_Hippocampus_Rep1	mm10_ERCC_SIRV	chr4	20008437	20030467	+	5	2726	10349	26832	ENSMUSG00000073988.13	ENSMUST00000098244.1	Ttpa	Ttpa-201	Known	Known	None	0.30000001192092896	None	None	None	None
m54284U_191212_053548/139856459/ccs	PacBio_Hippocampus_Rep1	mm10_ERCC_SIRV	chr9	71485940	71478460	-	4	2182	28193	73901	ENSMUSG00000032199.13	ENSMUST00000034720.11	Polr2m	Polr2m-201	Known	Known	None	0.10000000149011612	None	None	None	None
m54284U_191107_221739/25821311/ccs	PacBio_Cortex_Rep1	mm10_ERCC_SIRV	chr14	55660424	55657899	-	6	1629	41695	107732	ENSMUSG00000002329.7	ENSMUST00000002400.6	Mdp1	Mdp1-201	Known	Known	None	0.6499999761581421	None	None	None	None
m54284U_191109_043049/51448584/ccs	PacBio_Cortex_Rep2	mm10_ERCC_SIRV	chr2	55003982	55007005	+	1	3024	4568	11932	ENSMUSG00000089352.1	ENSMUST00000158727.1	Gm25489	Gm25489-201	Known	Known	None	0.6499999761581421	None	None	None	None
m54284U_191212_053548/117965749/ccs	PacBio_Hippocampus_Rep1	mm10_ERCC_SIRV	chr4	20008437	20030467	+	5	2726	10349	26832	ENSMUSG00000073988.13	ENSMUST00000098244.1	Ttpa	Ttpa-201	Known	Known	None	0.30000001192092896	None	None	None	None
m54284U_191212_053548/76614189/ccs	PacBio_Hippocampus_Rep1	mm10_ERCC_SIRV	chr11	75732951	75765546	+	6	1719	33682	88596	ENSMUSG00000020849.13	ENSMUST00000067664.9	Ywhae	Ywhae-201	Known	Known	None	0.6499999761581421	None	None	None	None
m54284U_191213_120042/173998422/ccs	PacBio_Hippocampus_Rep2	mm10_ERCC_SIRV	chr5	115327308	115333078	+	6	1477	15206	39663	ENSMUSG00000029538.14	ENSMUST00000209604.1	Srsf9	Srsf9-205	Known	Known	None	0.15000000596046448	None	None	None	None
m54284U_191213_120042/129761635/ccs	PacBio_Hippocampus_Rep2	mm10_ERCC_SIRV	chr15	98953703	98949838	-	4	1550	44246	397796	ENSMUSG00000072235.6	ENCODEMT000397796	Tuba1a	ENCODEMT000397796	Known	NNC	None	0.20000000298023224	None	None	None	None
m54284U_191109_043049/176751955/ccs	PacBio_Cortex_Rep2	mm10_ERCC_SIRV	chr1	164458001	164437109	-	6	2226	2748	6747	ENSMUSG00000026576.12	ENSMUST00000027863.12	Atp1b1	Atp1b1-201	Known	Known	None	0.15000000596046448	None	None	None	None
m54284U_191212_053548/128909635/ccs	PacBio_Hippocampus_Rep1	mm10_ERCC_SIRV	chr4	20008437	20030467	+	5	2726	10349	26832	ENSMUSG00000073988.13	ENSMUST00000098244.1	Ttpa	Ttpa-201	Known	Known	None	0.30000001192092896	None	None	None	None
m54284U_191212_053548/169937228/ccs	PacBio_Hippocampus_Rep1	mm10_ERCC_SIRV	chr7	100607793	100640172	+	8	1911	22691	58878	ENSMUSG00000030704.14	ENSMUST00000032946.9	Rab6a	Rab6a-201	Known	Known	None	0.8999999761581421	None	None	None	None
m54284U_191107_221739/26216665/ccs	PacBio_Cortex_Rep1	mm10_ERCC_SIRV	chr14	55660448	55657899	-	5	1722	41695	107733	ENSMUSG00000002329.7	ENSMUST00000226659.1	Mdp1	Mdp1-202	Known	Known	None	0.6499999761581421	None	None	None	None
m54284U_191212_053548/149490497/ccs	PacBio_Hippocampus_Rep1	mm10_ERCC_SIRV	chr4	20008437	20030467	+	5	2726	10349	26832	ENSMUSG00000073988.13	ENSMUST00000098244.1	Ttpa	Ttpa-201	Known	Known	None	0.30000001192092896	None	None	None	None
m54284U_191107_221739/171707166/ccs	PacBio_Cortex_Rep1	mm10_ERCC_SIRV	chr2	55091868	55093236	+	1	1369	4566	408754	ENSMUSG00000060988.12	ENCODEMT000408754	Galnt13	ENCODEMT000408754	Known	Genomic	None	0.8500000238418579	None	None	None	None
m54284U_191213_120042/6883006/ccs	PacBio_Hippocampus_Rep2	mm10_ERCC_SIRV	chr4	20008437	20030467	+	5	2726	10349	26832	ENSMUSG00000073988.13	ENSMUST00000098244.1	Ttpa	Ttpa-201	Known	Known	None	0.30000001192092896	None	None	None	None
m54284U_191212_053548/150799331/ccs	PacBio_Hippocampus_Rep1	mm10_ERCC_SIRV	chr9	71485912	71478460	-	4	2154	28193	73901	ENSMUSG00000032199.13	ENSMUST00000034720.11	Polr2m	Polr2m-201	Known	Known	None	0.10000000149011612	None	None	None	None
m54284U_191107_221739/148047142/ccs	PacBio_Cortex_Rep1	mm10_ERCC_SIRV	chr17	87446863	87433438	-	6	1107	48342	126343	ENSMUSG00000036438.13	ENSMUST00000040440.6	Calm2	Calm2-201	Known	Known	None	0.6499999761581421	None	None	None	None
m54284U_191212_053548/136709448/ccs	PacBio_Hippocampus_Rep1	mm10_ERCC_SIRV	chr6	129533160	129542332	+	4	1806	18923	49743	ENSMUSG00000030161.8	ENSMUST00000032264.8	Gabarapl1	Gabarapl1-201	Known	Known	None	0.25	None	None	None	None
m54284U_191213_120042/129826982/ccs	PacBio_Hippocampus_Rep2	mm10_ERCC_SIRV	chr15	98953551	98949842	-	4	1646	44246	114135	ENSMUSG00000072235.6	ENSMUST00000097014.6	Tuba1a	Tuba1a-201	Known	Known	None	0.20000000298023224	None	None	None	None
m54284U_191107_221739/12977530/ccs	PacBio_Cortex_Rep1	mm10_ERCC_SIRV	chr5	115327312	115333077	+	6	1472	15206	39663	ENSMUSG00000029538.14	ENSMUST00000209604.1	Srsf9	Srsf9-205	Known	Known	None	0.15000000596046448	None	None	None	None
m54284U_191212_053548/76614492/ccs	PacBio_Hippocampus_Rep1	mm10_ERCC_SIRV	chr11	75732969	75765821	+	6	1707	33682	398147	ENSMUSG00000020849.13	ENCODEMT000398147	Ywhae	ENCODEMT000398147	Known	NNC	None	0.6499999761581421	None	None	None	None
m54284U_191107_221739/26282450/ccs	PacBio_Cortex_Rep1	mm10_ERCC_SIRV	chr14	55660425	55657899	-	5	1699	41695	107733	ENSMUSG00000002329.7	ENSMUST00000226659.1	Mdp1	Mdp1-202	Known	Known	None	0.6499999761581421	None	None	None	None
m54284U_191213_120042/91226462/ccs	PacBio_Hippocampus_Rep2	mm10_ERCC_SIRV	chr4	20008437	20030468	+	5	2727	10349	26832	ENSMUSG00000073988.13	ENSMUST00000098244.1	Ttpa	Ttpa-201	Known	Known	None	0.25	None	None	None	None
m54284U_191109_043049/176818745/ccs	PacBio_Cortex_Rep2	mm10_ERCC_SIRV	chr1	164458000	164437109	-	6	2225	2748	6747	ENSMUSG00000026576.12	ENSMUST00000027863.12	Atp1b1	Atp1b1-201	Known	Known	None	0.15000000596046448	None	None	None	None
m54284U_191107_221739/165874050/ccs	PacBio_Cortex_Rep1	mm10_ERCC_SIRV	chr4	20008440	20030467	+	5	2723	10349	26832	ENSMUSG00000073988.13	ENSMUST00000098244.1	Ttpa	Ttpa-201	Known	Known	None	0.30000001192092896	None	None	None	None
m54284U_191213_120042/3540654/ccs	PacBio_Hippocampus_Rep2	mm10_ERCC_SIRV	chr7	100607793	100640173	+	8	1912	22691	58878	ENSMUSG00000030704.14	ENSMUST00000032946.9	Rab6a	Rab6a-201	Known	Known	None	0.8999999761581421	None	None	None	None
m54284U_191213_120042/94963208/ccs	PacBio_Hippocampus_Rep2	mm10_ERCC_SIRV	chr4	20008442	20030467	+	5	2721	10349	26832	ENSMUSG00000073988.13	ENSMUST00000098244.1	Ttpa	Ttpa-201	Known	Known	None	0.30000001192092896	None	None	None	None
m54284U_191109_043049/86377040/ccs	PacBio_Cortex_Rep2	mm10_ERCC_SIRV	chr2	55098667	55117316	+	2	4527	4566	408755	ENSMUSG00000060988.12	ENCODEMT000408755	Galnt13	ENCODEMT000408755	Known	ISM	Suffix	0.25	None	None	None	None
m54284U_191107_221739/27723644/ccs	PacBio_Cortex_Rep1	mm10_ERCC_SIRV	chr14	55660429	55657899	-	5	1703	41695	107733	ENSMUSG00000002329.7	ENSMUST00000226659.1	Mdp1	Mdp1-202	Known	Known	None	0.6499999761581421	None	None	None	None
m54284U_191213_120042/129958273/ccs	PacBio_Hippocampus_Rep2	mm10_ERCC_SIRV	chr15	98953550	98949842	-	4	1645	44246	114135	ENSMUSG00000072235.6	ENSMUST00000097014.6	Tuba1a	Tuba1a-201	Known	Known	None	0.20000000298023224	None	None	None	None
m54284U_191212_053548/85067479/ccs	PacBio_Hippocampus_Rep1	mm10_ERCC_SIRV	chr4	20008443	20030467	+	5	2720	10349	26832	ENSMUSG00000073988.13	ENSMUST00000098244.1	Ttpa	Ttpa-201	Known	Known	None	0.30000001192092896	None	None	None	None
m54284U_191109_043049/85658051/ccs	PacBio_Cortex_Rep2	mm10_ERCC_SIRV	chr5	115327315	115333074	+	6	1466	15206	39663	ENSMUSG00000029538.14	ENSMUST00000209604.1	Srsf9	Srsf9-205	Known	Known	None	0.20000000298023224	None	None	None	None
m54284U_191212_053548/170067197/ccs	PacBio_Hippocampus_Rep1	mm10_ERCC_SIRV	chr9	71485943	71478460	-	4	2185	28193	73901	ENSMUSG00000032199.13	ENSMUST00000034720.11	Polr2m	Polr2m-201	Known	Known	None	0.10000000149011612	None	None	None	None
m54284U_191212_053548/76939493/ccs	PacBio_Hippocampus_Rep1	mm10_ERCC_SIRV	chr11	75732951	75765628	+	6	1801	33682	88596	ENSMUSG00000020849.13	ENSMUST00000067664.9	Ywhae	Ywhae-201	Known	Known	None	0.30000001192092896	None	None	None	None
m54284U_191107_221739/148047203/ccs	PacBio_Cortex_Rep1	mm10_ERCC_SIRV	chr17	87446861	87433438	-	6	1105	48342	126343	ENSMUSG00000036438.13	ENSMUST00000040440.6	Calm2	Calm2-201	Known	Known	None	0.6499999761581421	None	None	None	None
m54284U_191213_120042/65537230/ccs	PacBio_Hippocampus_Rep2	mm10_ERCC_SIRV	chr4	20008444	20030465	+	5	2717	10349	26832	ENSMUSG00000073988.13	ENSMUST00000098244.1	Ttpa	Ttpa-201	Known	Known	None	0.3499999940395355	None	None	None	None
m54284U_191107_221739/28181757/ccs	PacBio_Cortex_Rep1	mm10_ERCC_SIRV	chr14	55660434	55657899	-	6	1639	41695	107732	ENSMUSG00000002329.7	ENSMUST00000002400.6	Mdp1	Mdp1-201	Known	Known	None	0.6499999761581421	None	None	None	None
m54284U_191213_120042/173606325/ccs	PacBio_Hippocampus_Rep2	mm10_ERCC_SIRV	chr4	20008444	20030465	+	5	2717	10349	26832	ENSMUSG00000073988.13	ENSMUST00000098244.1	Ttpa	Ttpa-201	Known	Known	None	0.3499999940395355	None	None	None	None
m54284U_191109_043049/176947855/ccs	PacBio_Cortex_Rep2	mm10_ERCC_SIRV	chr1	164458019	164437109	-	6	2244	2748	6747	ENSMUSG00000026576.12	ENSMUST00000027863.12	Atp1b1	Atp1b1-201	Known	Known	None	0.15000000596046448	None	None	None	None
m54284U_191213_120042/130155276/ccs	PacBio_Hippocampus_Rep2	mm10_ERCC_SIRV	chr15	98953550	98949842	-	4	1645	44246	114135	ENSMUSG00000072235.6	ENSMUST00000097014.6	Tuba1a	Tuba1a-201	Known	Known	None	0.20000000298023224	None	None	None	None
m54284U_191213_120042/4523861/ccs	PacBio_Hippocampus_Rep2	mm10_ERCC_SIRV	chr7	100607793	100640254	+	8	1993	22691	58878	ENSMUSG00000030704.14	ENSMUST00000032946.9	Rab6a	Rab6a-201	Known	Known	None	0.4000000059604645	None	None	None	None
m54284U_191212_053548/136774415/ccs	PacBio_Hippocampus_Rep1	mm10_ERCC_SIRV	chr6	129533160	129542329	+	4	1803	18923	49743	ENSMUSG00000030161.8	ENSMUST00000032264.8	Gabarapl1	Gabarapl1-201	Known	Known	None	0.25	None	None	None	None
m54284U_191107_221739/17432816/ccs	PacBio_Cortex_Rep1	mm10_ERCC_SIRV	chr4	20008447	20030467	+	5	2716	10349	26832	ENSMUSG00000073988.13	ENSMUST00000098244.1	Ttpa	Ttpa-201	Known	Known	None	0.30000001192092896	None	None	None	None
m54284U_191107_221739/72548767/ccs	PacBio_Cortex_Rep1	mm10_ERCC_SIRV	chr2	55113253	55118255	+	1	5003	4566	408756	ENSMUSG00000060988.12	ENCODEMT000408756	Galnt13	ENCODEMT000408756	Known	Genomic	None	0.10000000149011612	None	None	None	None
m54284U_191109_043049/29885938/ccs	PacBio_Cortex_Rep2	mm10_ERCC_SIRV	chr4	20008448	20030461	+	5	2541	10349	408757	ENSMUSG00000073988.13	ENCODEMT000408757	Ttpa	ENCODEMT000408757	Known	NNC	None	0.25	None	None	None	None
m54284U_191212_053548/135202236/ccs	PacBio_Hippocampus_Rep1	mm10_ERCC_SIRV	chr5	115327317	115333075	+	6	1465	15206	39663	ENSMUSG00000029538.14	ENSMUST00000209604.1	Srsf9	Srsf9-205	Known	Known	None	0.20000000298023224	None	None	None	None
m54284U_191107_221739/30213413/ccs	PacBio_Cortex_Rep1	mm10_ERCC_SIRV	chr14	55660448	55657899	-	6	1653	41695	107732	ENSMUSG00000002329.7	ENSMUST00000002400.6	Mdp1	Mdp1-201	Known	Known	None	0.6499999761581421	None	None	None	None
m54284U_191212_053548/170723393/ccs	PacBio_Hippocampus_Rep1	mm10_ERCC_SIRV	chr9	71485967	71478460	-	4	2209	28193	73901	ENSMUSG00000032199.13	ENSMUST00000034720.11	Polr2m	Polr2m-201	Known	Known	None	0.10000000149011612	None	None	None	None
m54284U_191107_221739/72877437/ccs	PacBio_Cortex_Rep1	mm10_ERCC_SIRV	chr2	55114242	55117370	+	1	3353	4566	408756	ENSMUSG00000060988.12	ENCODEMT000408756	Galnt13	ENCODEMT000408756	Known	Genomic	None	0.25	None	None	None	None
m54284U_191212_053548/77137380/ccs	PacBio_Hippocampus_Rep1	mm10_ERCC_SIRV	chr11	75732951	75765575	+	6	1748	33682	88596	ENSMUSG00000020849.13	ENSMUST00000067664.9	Ywhae	Ywhae-201	Known	Known	None	0.3499999940395355	None	None	None	None
m54284U_191212_053548/9439524/ccs	PacBio_Hippocampus_Rep1	mm10_ERCC_SIRV	chr4	20008449	20030033	+	5	2280	10349	26832	ENSMUSG00000073988.13	ENSMUST00000098244.1	Ttpa	Ttpa-201	Known	Known	None	0.3499999940395355	None	None	None	None
m54284U_191213_120042/130222819/ccs	PacBio_Hippocampus_Rep2	mm10_ERCC_SIRV	chr15	98953547	98949842	-	4	1642	44246	114135	ENSMUSG00000072235.6	ENSMUST00000097014.6	Tuba1a	Tuba1a-201	Known	Known	None	0.20000000298023224	None	None	None	None
m54284U_191107_221739/66455628/ccs	PacBio_Cortex_Rep1	mm10_ERCC_SIRV	chr2	55114538	55117362	+	1	3049	4566	408756	ENSMUSG00000060988.12	ENCODEMT000408756	Galnt13	ENCODEMT000408756	Known	Genomic	None	0.30000001192092896	None	None	None	None
m54284U_191107_221739/148047613/ccs	PacBio_Cortex_Rep1	mm10_ERCC_SIRV	chr17	87446861	87433438	-	6	1105	48342	126343	ENSMUSG00000036438.13	ENSMUST00000040440.6	Calm2	Calm2-201	Known	Known	None	0.6499999761581421	None	None	None	None
m54284U_191213_120042/176556628/ccs	PacBio_Hippocampus_Rep2	mm10_ERCC_SIRV	chr4	20008452	20030467	+	5	2711	10349	26832	ENSMUSG00000073988.13	ENSMUST00000098244.1	Ttpa	Ttpa-201	Known	Known	None	0.30000001192092896	None	None	None	None
m54284U_191107_221739/36700182/ccs	PacBio_Cortex_Rep1	mm10_ERCC_SIRV	chr14	55660455	55657899	-	6	1660	41695	107732	ENSMUSG00000002329.7	ENSMUST00000002400.6	Mdp1	Mdp1-201	Known	Known	None	0.6499999761581421	None	None	None	None
m54284U_191213_120042/11338397/ccs	PacBio_Hippocampus_Rep2	mm10_ERCC_SIRV	chr7	100607793	100640174	+	8	1913	22691	58878	ENSMUSG00000030704.14	ENSMUST00000032946.9	Rab6a	Rab6a-201	Known	Known	None	0.8999999761581421	None	None	None	None
m54284U_191107_221739/114885915/ccs	PacBio_Cortex_Rep1	mm10_ERCC_SIRV	chr2	55114953	55118360	+	1	3632	4566	408756	ENSMUSG00000060988.12	ENCODEMT000408756	Galnt13	ENCODEMT000408756	Known	Genomic	None	0.3499999940395355	None	None	None	None
m54284U_191109_043049/177146478/ccs	PacBio_Cortex_Rep2	mm10_ERCC_SIRV	chr1	164458002	164437109	-	6	2227	2748	6747	ENSMUSG00000026576.12	ENSMUST00000027863.12	Atp1b1	Atp1b1-201	Known	Known	None	0.15000000596046448	None	None	None	None
m54284U_191107_221739/165152915/ccs	PacBio_Cortex_Rep1	mm10_ERCC_SIRV	chr4	20008461	20030467	+	5	2702	10349	26832	ENSMUSG00000073988.13	ENSMUST00000098244.1	Ttpa	Ttpa-201	Known	Known	None	0.30000001192092896	None	None	None	None
m54284U_191212_053548/81068446/ccs	PacBio_Hippocampus_Rep1	mm10_ERCC_SIRV	chr5	115327239	115333079	+	4	3168	15206	408652	ENSMUSG00000029538.14	ENCODEMT000408652	Srsf9	ENCODEMT000408652	Known	NIC	None	0.15000000596046448	None	None	None	None
m54284U_191109_043049/161154543/ccs	PacBio_Cortex_Rep2	mm10_ERCC_SIRV	chr2	55115085	55117321	+	1	2461	4566	408756	ENSMUSG00000060988.12	ENCODEMT000408756	Galnt13	ENCODEMT000408756	Known	Genomic	None	0.4000000059604645	None	None	None	None
m54284U_191109_043049/8586221/ccs	PacBio_Cortex_Rep2	mm10_ERCC_SIRV	chr4	20008461	20030467	+	5	2702	10349	26832	ENSMUSG00000073988.13	ENSMUST00000098244.1	Ttpa	Ttpa-201	Known	Known	None	0.30000001192092896	None	None	None	None
m54284U_191213_120042/7472875/ccs	PacBio_Hippocampus_Rep2	mm10_ERCC_SIRV	chr9	71485910	71478460	-	4	2152	28193	73901	ENSMUSG00000032199.13	ENSMUST00000034720.11	Polr2m	Polr2m-201	Known	Known	None	0.10000000149011612	None	None	None	None
m54284U_191213_120042/130679429/ccs	PacBio_Hippocampus_Rep2	mm10_ERCC_SIRV	chr15	98953547	98949842	-	4	1642	44246	114135	ENSMUSG00000072235.6	ENSMUST00000097014.6	Tuba1a	Tuba1a-201	Known	Known	None	0.20000000298023224	None	None	None	None
m54284U_191212_053548/137759454/ccs	PacBio_Hippocampus_Rep1	mm10_ERCC_SIRV	chr6	129533160	129542322	+	4	1796	18923	49743	ENSMUSG00000030161.8	ENSMUST00000032264.8	Gabarapl1	Gabarapl1-201	Known	Known	None	0.30000001192092896	None	None	None	None
m54284U_191107_221739/154536028/ccs	PacBio_Cortex_Rep1	mm10_ERCC_SIRV	chr2	55115360	55118356	+	1	3210	4566	408756	ENSMUSG00000060988.12	ENCODEMT000408756	Galnt13	ENCODEMT000408756	Known	Genomic	None	0.44999998807907104	None	None	None	None
m54284U_191212_053548/77661562/ccs	PacBio_Hippocampus_Rep1	mm10_ERCC_SIRV	chr11	75732951	75765626	+	6	1799	33682	88596	ENSMUSG00000020849.13	ENSMUST00000067664.9	Ywhae	Ywhae-201	Known	Known	None	0.3499999940395355	None	None	None	None
m54284U_191107_221739/92472380/ccs	PacBio_Cortex_Rep1	mm10_ERCC_SIRV	chr4	20008468	20030467	+	5	2695	10349	26832	ENSMUSG00000073988.13	ENSMUST00000098244.1	Ttpa	Ttpa-201	Known	Known	None	0.30000001192092896	None	None	None	None
m54284U_191107_221739/37161476/ccs	PacBio_Cortex_Rep1	mm10_ERCC_SIRV	chr14	55660428	55657899	-	5	1702	41695	107733	ENSMUSG00000002329.7	ENSMUST00000226659.1	Mdp1	Mdp1-202	Known	Known	None	0.6499999761581421	None	None	None	None
m54284U_191107_221739/164169936/ccs	PacBio_Cortex_Rep1	mm10_ERCC_SIRV	chr4	20008468	20030467	+	5	2695	10349	26832	ENSMUSG00000073988.13	ENSMUST00000098244.1	Ttpa	Ttpa-201	Known	Known	None	0.30000001192092896	None	None	None	None
m54284U_191213_120042/15796710/ccs	PacBio_Hippocampus_Rep2	mm10_ERCC_SIRV	chr7	100607793	100641266	+	8	3005	22691	58878	ENSMUSG00000030704.14	ENSMUST00000032946.9	Rab6a	Rab6a-201	Known	Known	None	0.25	None	None	None	None
m54284U_191107_221739/148047943/ccs	PacBio_Cortex_Rep1	mm10_ERCC_SIRV	chr17	87446861	87433438	-	6	1105	48342	126343	ENSMUSG00000036438.13	ENSMUST00000040440.6	Calm2	Calm2-201	Known	Known	None	0.6499999761581421	None	None	None	None
m54284U_191212_053548/153748249/ccs	PacBio_Hippocampus_Rep1	mm10_ERCC_SIRV	chr5	115327323	115333078	+	6	1462	15206	39663	ENSMUSG00000029538.14	ENSMUST00000209604.1	Srsf9	Srsf9-205	Known	Known	None	0.15000000596046448	None	None	None	None
m54284U_191109_043049/177277215/ccs	PacBio_Cortex_Rep2	mm10_ERCC_SIRV	chr1	164458006	164437109	-	6	2231	2748	6747	ENSMUSG00000026576.12	ENSMUST00000027863.12	Atp1b1	Atp1b1-201	Known	Known	None	0.15000000596046448	None	None	None	None
m54284U_191212_053548/24906282/ccs	PacBio_Hippocampus_Rep1	mm10_ERCC_SIRV	chr4	20008468	20030467	+	5	2695	10349	26832	ENSMUSG00000073988.13	ENSMUST00000098244.1	Ttpa	Ttpa-201	Known	Known	None	0.30000001192092896	None	None	None	None
m54284U_191109_043049/108462881/ccs	PacBio_Cortex_Rep2	mm10_ERCC_SIRV	chr2	55117687	55115409	-	1	2279	78203	408758	ENCODEMG000078203	ENCODEMT000408758	ENCODEMG000078203	ENCODEMT000408758	Antisense	Antisense	None	0.0	None	None	None	None
m54284U_191107_221739/44892266/ccs	PacBio_Cortex_Rep1	mm10_ERCC_SIRV	chr14	55660449	55657899	-	6	1654	41695	107732	ENSMUSG00000002329.7	ENSMUST00000002400.6	Mdp1	Mdp1-201	Known	Known	None	0.6499999761581421	None	None	None	None
m54284U_191213_120042/130811052/ccs	PacBio_Hippocampus_Rep2	mm10_ERCC_SIRV	chr15	98953551	98949842	-	4	1646	44246	114135	ENSMUSG00000072235.6	ENSMUST00000097014.6	Tuba1a	Tuba1a-201	Known	Known	None	0.20000000298023224	None	None	None	None
m54284U_191213_120042/86442438/ccs	PacBio_Hippocampus_Rep2	mm10_ERCC_SIRV	chr4	20008474	20030467	+	5	2689	10349	26832	ENSMUSG00000073988.13	ENSMUST00000098244.1	Ttpa	Ttpa-201	Known	Known	None	0.30000001192092896	None	None	None	None
m54284U_191213_120042/11406119/ccs	PacBio_Hippocampus_Rep2	mm10_ERCC_SIRV	chr9	71485929	71478460	-	4	2171	28193	73901	ENSMUSG00000032199.13	ENSMUST00000034720.11	Polr2m	Polr2m-201	Known	Known	None	0.10000000149011612	None	None	None	None
m54284U_191212_053548/77923364/ccs	PacBio_Hippocampus_Rep1	mm10_ERCC_SIRV	chr11	75732951	75765579	+	6	1752	33682	88596	ENSMUSG00000020849.13	ENSMUST00000067664.9	Ywhae	Ywhae-201	Known	Known	None	0.20000000298023224	None	None	None	None
m54284U_191109_043049/141363582/ccs	PacBio_Cortex_Rep2	mm10_ERCC_SIRV	chr4	20008477	20030467	+	5	2686	10349	26832	ENSMUSG00000073988.13	ENSMUST00000098244.1	Ttpa	Ttpa-201	Known	Known	None	0.30000001192092896	None	None	None	None
m54284U_191109_043049/102434959/ccs	PacBio_Cortex_Rep2	mm10_ERCC_SIRV	chr2	55115722	55117901	+	1	2404	4566	408756	ENSMUSG00000060988.12	ENCODEMT000408756	Galnt13	ENCODEMT000408756	Known	Genomic	None	0.6000000238418579	None	None	None	None
m54284U_191213_120042/16976652/ccs	PacBio_Hippocampus_Rep2	mm10_ERCC_SIRV	chr7	100607793	100640174	+	8	1913	22691	58878	ENSMUSG00000030704.14	ENSMUST00000032946.9	Rab6a	Rab6a-201	Known	Known	None	0.8999999761581421	None	None	None	None
m54284U_191212_053548/57737995/ccs	PacBio_Hippocampus_Rep1	mm10_ERCC_SIRV	chr4	20008497	20030463	+	5	2656	10349	26832	ENSMUSG00000073988.13	ENSMUST00000098244.1	Ttpa	Ttpa-201	Known	Known	None	0.30000001192092896	None	None	None	None
m54284U_191213_120042/115802228/ccs	PacBio_Hippocampus_Rep2	mm10_ERCC_SIRV	chr5	115327284	115333086	+	5	3254	15206	408584	ENSMUSG00000029538.14	ENCODEMT000408584	Srsf9	ENCODEMT000408584	Known	NIC	None	0.15000000596046448	None	None	None	None
m54284U_191107_221739/47778219/ccs	PacBio_Cortex_Rep1	mm10_ERCC_SIRV	chr14	55660458	55657899	-	5	1732	41695	107733	ENSMUSG00000002329.7	ENSMUST00000226659.1	Mdp1	Mdp1-202	Known	Known	None	0.6499999761581421	None	None	None	None
m54284U_191212_053548/137888023/ccs	PacBio_Hippocampus_Rep1	mm10_ERCC_SIRV	chr6	129533160	129542329	+	4	1803	18923	49743	ENSMUSG00000030161.8	ENSMUST00000032264.8	Gabarapl1	Gabarapl1-201	Known	Known	None	0.25	None	None	None	None
m54284U_191213_120042/131006685/ccs	PacBio_Hippocampus_Rep2	mm10_ERCC_SIRV	chr15	98953550	98949842	-	4	1645	44246	114135	ENSMUSG00000072235.6	ENSMUST00000097014.6	Tuba1a	Tuba1a-201	Known	Known	None	0.20000000298023224	None	None	None	None
m54284U_191212_053548/161285974/ccs	PacBio_Hippocampus_Rep1	mm10_ERCC_SIRV	chr2	55115732	55117801	+	1	2294	4566	408756	ENSMUSG00000060988.12	ENCODEMT000408756	Galnt13	ENCODEMT000408756	Known	Genomic	None	0.25	None	None	None	None
m54284U_191109_043049/177342451/ccs	PacBio_Cortex_Rep2	mm10_ERCC_SIRV	chr1	164457992	164437109	-	6	2217	2748	6747	ENSMUSG00000026576.12	ENSMUST00000027863.12	Atp1b1	Atp1b1-201	Known	Known	None	0.15000000596046448	None	None	None	None
m54284U_191107_221739/148243167/ccs	PacBio_Cortex_Rep1	mm10_ERCC_SIRV	chr17	87446861	87433438	-	6	1105	48342	126343	ENSMUSG00000036438.13	ENSMUST00000040440.6	Calm2	Calm2-201	Known	Known	None	0.6499999761581421	None	None	None	None
m54284U_191109_043049/61277853/ccs	PacBio_Cortex_Rep2	mm10_ERCC_SIRV	chr4	20008498	20030467	+	5	2665	10349	26832	ENSMUSG00000073988.13	ENSMUST00000098244.1	Ttpa	Ttpa-201	Known	Known	None	0.30000001192092896	None	None	None	None
m54284U_191213_120042/25100848/ccs	PacBio_Hippocampus_Rep2	mm10_ERCC_SIRV	chr9	71485914	71478458	-	5	1904	28193	408213	ENSMUSG00000032199.13	ENCODEMT000408213	Polr2m	ENCODEMT000408213	Known	NNC	None	0.10000000149011612	None	None	None	None
m54284U_191213_120042/7471150/ccs	PacBio_Hippocampus_Rep2	mm10_ERCC_SIRV	chr4	20008505	20030467	+	5	2658	10349	26832	ENSMUSG00000073988.13	ENSMUST00000098244.1	Ttpa	Ttpa-201	Known	Known	None	0.30000001192092896	None	None	None	None
m54284U_191212_053548/77924440/ccs	PacBio_Hippocampus_Rep1	mm10_ERCC_SIRV	chr11	75732951	75765574	+	6	1747	33682	88596	ENSMUSG00000020849.13	ENSMUST00000067664.9	Ywhae	Ywhae-201	Known	Known	None	0.3499999940395355	None	None	None	None
m54284U_191213_120042/17959243/ccs	PacBio_Hippocampus_Rep2	mm10_ERCC_SIRV	chr7	100607793	100640172	+	8	1911	22691	58878	ENSMUSG00000030704.14	ENSMUST00000032946.9	Rab6a	Rab6a-201	Known	Known	None	0.8999999761581421	None	None	None	None
m54284U_191107_221739/74713071/ccs	PacBio_Cortex_Rep1	mm10_ERCC_SIRV	chr4	20008508	20030467	+	5	2655	10349	26832	ENSMUSG00000073988.13	ENSMUST00000098244.1	Ttpa	Ttpa-201	Known	Known	None	0.30000001192092896	None	None	None	None
m54284U_191213_120042/131009089/ccs	PacBio_Hippocampus_Rep2	mm10_ERCC_SIRV	chr15	98953550	98949842	-	4	1645	44246	114135	ENSMUSG00000072235.6	ENSMUST00000097014.6	Tuba1a	Tuba1a-201	Known	Known	None	0.20000000298023224	None	None	None	None
m54284U_191109_043049/42142346/ccs	PacBio_Cortex_Rep2	mm10_ERCC_SIRV	chr5	115327241	115333079	+	6	1896	15206	408672	ENSMUSG00000029538.14	ENCODEMT000408672	Srsf9	ENCODEMT000408672	Known	NIC	None	0.15000000596046448	None	None	None	None
m54284U_191107_221739/48169101/ccs	PacBio_Cortex_Rep1	mm10_ERCC_SIRV	chr14	55660443	55657899	-	5	1717	41695	107733	ENSMUSG00000002329.7	ENSMUST00000226659.1	Mdp1	Mdp1-202	Known	Known	None	0.6499999761581421	None	None	None	None
m54284U_191109_043049/125503584/ccs	PacBio_Cortex_Rep2	mm10_ERCC_SIRV	chr2	55115753	55118260	+	1	2724	4566	408756	ENSMUSG00000060988.12	ENCODEMT000408756	Galnt13	ENCODEMT000408756	Known	Genomic	None	0.3499999940395355	None	None	None	None
m54284U_191109_043049/139922168/ccs	PacBio_Cortex_Rep2	mm10_ERCC_SIRV	chr5	115327328	115333076	+	5	2698	15206	408759	ENSMUSG00000029538.14	ENCODEMT000408759	Srsf9	ENCODEMT000408759	Known	NNC	None	0.15000000596046448	None	None	None	None
m54284U_191212_053548/138676619/ccs	PacBio_Hippocampus_Rep1	mm10_ERCC_SIRV	chr6	129533160	129542331	+	4	1805	18923	49743	ENSMUSG00000030161.8	ENSMUST00000032264.8	Gabarapl1	Gabarapl1-201	Known	Known	None	0.25	None	None	None	None
m54284U_191109_043049/52428961/ccs	PacBio_Cortex_Rep2	mm10_ERCC_SIRV	chr4	20008508	20030463	+	5	2651	10349	26832	ENSMUSG00000073988.13	ENSMUST00000098244.1	Ttpa	Ttpa-201	Known	Known	None	0.30000001192092896	None	None	None	None
m54284U_191212_053548/121308192/ccs	PacBio_Hippocampus_Rep1	mm10_ERCC_SIRV	chr2	55115770	55118302	+	1	2757	4566	408756	ENSMUSG00000060988.12	ENCODEMT000408756	Galnt13	ENCODEMT000408756	Known	Genomic	None	0.15000000596046448	None	None	None	None
m54284U_191109_043049/177342456/ccs	PacBio_Cortex_Rep2	mm10_ERCC_SIRV	chr1	164457972	164437109	-	6	2197	2748	6747	ENSMUSG00000026576.12	ENSMUST00000027863.12	Atp1b1	Atp1b1-201	Known	Known	None	0.15000000596046448	None	None	None	None
m54284U_191107_221739/148244024/ccs	PacBio_Cortex_Rep1	mm10_ERCC_SIRV	chr17	87446861	87433438	-	6	1105	48342	126343	ENSMUSG00000036438.13	ENSMUST00000040440.6	Calm2	Calm2-201	Known	Known	None	0.6499999761581421	None	None	None	None
m54284U_191213_120042/34341244/ccs	PacBio_Hippocampus_Rep2	mm10_ERCC_SIRV	chr9	71485934	71478460	-	4	2176	28193	73901	ENSMUSG00000032199.13	ENSMUST00000034720.11	Polr2m	Polr2m-201	Known	Known	None	0.10000000149011612	None	None	None	None
m54284U_191212_053548/161221383/ccs	PacBio_Hippocampus_Rep1	mm10_ERCC_SIRV	chr2	55115863	55118356	+	1	2718	4566	408756	ENSMUSG00000060988.12	ENCODEMT000408756	Galnt13	ENCODEMT000408756	Known	Genomic	None	0.44999998807907104	None	None	None	None
m54284U_191109_043049/177602625/ccs	PacBio_Cortex_Rep2	mm10_ERCC_SIRV	chr4	20008508	20030467	+	5	2623	10349	26832	ENSMUSG00000073988.13	ENSMUST00000098244.1	Ttpa	Ttpa-201	Known	Known	None	0.30000001192092896	None	None	None	None
m54284U_191107_221739/36504556/ccs	PacBio_Cortex_Rep1	mm10_ERCC_SIRV	chr2	55115864	55118298	+	1	2659	4566	408756	ENSMUSG00000060988.12	ENCODEMT000408756	Galnt13	ENCODEMT000408756	Known	Genomic	None	0.15000000596046448	None	None	None	None
m54284U_191213_120042/131205505/ccs	PacBio_Hippocampus_Rep2	mm10_ERCC_SIRV	chr15	98953550	98949842	-	4	1645	44246	114135	ENSMUSG00000072235.6	ENSMUST00000097014.6	Tuba1a	Tuba1a-201	Known	Known	None	0.20000000298023224	None	None	None	None
m54284U_191212_053548/35850620/ccs	PacBio_Hippocampus_Rep1	mm10_ERCC_SIRV	chr4	20008508	20030465	+	5	2653	10349	26832	ENSMUSG00000073988.13	ENSMUST00000098244.1	Ttpa	Ttpa-201	Known	Known	None	0.3499999940395355	None	None	None	None
m54284U_191107_221739/48760691/ccs	PacBio_Cortex_Rep1	mm10_ERCC_SIRV	chr14	55660455	55657899	-	6	1660	41695	107732	ENSMUSG00000002329.7	ENSMUST00000002400.6	Mdp1	Mdp1-201	Known	Known	None	0.6499999761581421	None	None	None	None
m54284U_191213_120042/23005204/ccs	PacBio_Hippocampus_Rep2	mm10_ERCC_SIRV	chr7	100607793	100640159	+	8	1898	22691	58878	ENSMUSG00000030704.14	ENSMUST00000032946.9	Rab6a	Rab6a-201	Known	Known	None	0.5	None	None	None	None
m54284U_191212_053548/77990577/ccs	PacBio_Hippocampus_Rep1	mm10_ERCC_SIRV	chr11	75732951	75765546	+	6	1719	33682	88596	ENSMUSG00000020849.13	ENSMUST00000067664.9	Ywhae	Ywhae-201	Known	Known	None	0.6499999761581421	None	None	None	None
m54284U_191107_221739/16648086/ccs	PacBio_Cortex_Rep1	mm10_ERCC_SIRV	chr2	55117285	55115775	-	1	1913	78203	408758	ENCODEMG000078203	ENCODEMT000408758	ENCODEMG000078203	ENCODEMT000408758	Antisense	Antisense	None	0.8999999761581421	None	None	None	None
m54284U_191212_053548/140378333/ccs	PacBio_Hippocampus_Rep1	mm10_ERCC_SIRV	chr6	129533160	129542331	+	4	1805	18923	49743	ENSMUSG00000030161.8	ENSMUST00000032264.8	Gabarapl1	Gabarapl1-201	Known	Known	None	0.25	None	None	None	None
m54284U_191212_053548/48564738/ccs	PacBio_Hippocampus_Rep1	mm10_ERCC_SIRV	chr4	20008508	20030467	+	5	2655	10349	26832	ENSMUSG00000073988.13	ENSMUST00000098244.1	Ttpa	Ttpa-201	Known	Known	None	0.30000001192092896	None	None	None	None
m54284U_191212_053548/89719792/ccs	PacBio_Hippocampus_Rep1	mm10_ERCC_SIRV	chr5	115327290	115333086	+	5	3248	15206	408584	ENSMUSG00000029538.14	ENCODEMT000408584	Srsf9	ENCODEMT000408584	Known	NIC	None	0.15000000596046448	None	None	None	None
m54284U_191107_221739/34276946/ccs	PacBio_Cortex_Rep1	mm10_ERCC_SIRV	chr2	55117421	55115775	-	1	2049	78203	408758	ENCODEMG000078203	ENCODEMT000408758	ENCODEMG000078203	ENCODEMT000408758	Antisense	Antisense	None	0.8999999761581421	None	None	None	None
m54284U_191212_053548/54134005/ccs	PacBio_Hippocampus_Rep1	mm10_ERCC_SIRV	chr4	20008508	20030467	+	5	2662	10349	26832	ENSMUSG00000073988.13	ENSMUST00000098244.1	Ttpa	Ttpa-201	Known	Known	None	0.30000001192092896	None	None	None	None
m54284U_191213_120042/37227063/ccs	PacBio_Hippocampus_Rep2	mm10_ERCC_SIRV	chr9	71485941	71478460	-	4	2183	28193	73901	ENSMUSG00000032199.13	ENSMUST00000034720.11	Polr2m	Polr2m-201	Known	Known	None	0.10000000149011612	None	None	None	None
m54284U_191107_221739/148244367/ccs	PacBio_Cortex_Rep1	mm10_ERCC_SIRV	chr17	87446861	87433438	-	6	1105	48342	126343	ENSMUSG00000036438.13	ENSMUST00000040440.6	Calm2	Calm2-201	Known	Known	None	0.6499999761581421	None	None	None	None
m54284U_191109_043049/177472459/ccs	PacBio_Cortex_Rep2	mm10_ERCC_SIRV	chr1	164458006	164437109	-	6	2231	2748	6747	ENSMUSG00000026576.12	ENSMUST00000027863.12	Atp1b1	Atp1b1-201	Known	Known	None	0.15000000596046448	None	None	None	None
m54284U_191107_221739/110101399/ccs	PacBio_Cortex_Rep1	mm10_ERCC_SIRV	chr2	55116072	55115775	-	1	700	78203	408758	ENCODEMG000078203	ENCODEMT000408758	ENCODEMG000078203	ENCODEMT000408758	Antisense	Antisense	None	0.8999999761581421	None	None	None	None
m54284U_191107_221739/48825511/ccs	PacBio_Cortex_Rep1	mm10_ERCC_SIRV	chr14	55660436	55657899	-	5	1710	41695	107733	ENSMUSG00000002329.7	ENSMUST00000226659.1	Mdp1	Mdp1-202	Known	Known	None	0.6499999761581421	None	None	None	None
m54284U_191213_120042/131727843/ccs	PacBio_Hippocampus_Rep2	mm10_ERCC_SIRV	chr15	98953547	98949842	-	4	1642	44246	114135	ENSMUSG00000072235.6	ENSMUST00000097014.6	Tuba1a	Tuba1a-201	Known	Known	None	0.20000000298023224	None	None	None	None
m54284U_191107_221739/92932694/ccs	PacBio_Cortex_Rep1	mm10_ERCC_SIRV	chr4	20008509	20030463	+	5	2650	10349	26832	ENSMUSG00000073988.13	ENSMUST00000098244.1	Ttpa	Ttpa-201	Known	Known	None	0.30000001192092896	None	None	None	None
m54284U_191213_120042/29559254/ccs	PacBio_Hippocampus_Rep2	mm10_ERCC_SIRV	chr7	100607793	100641265	+	8	3004	22691	58878	ENSMUSG00000030704.14	ENSMUST00000032946.9	Rab6a	Rab6a-201	Known	Known	None	0.20000000298023224	None	None	None	None
m54284U_191107_221739/110758576/ccs	PacBio_Cortex_Rep1	mm10_ERCC_SIRV	chr2	55117285	55115775	-	1	1913	78203	408758	ENCODEMG000078203	ENCODEMT000408758	ENCODEMG000078203	ENCODEMT000408758	Antisense	Antisense	None	0.8999999761581421	None	None	None	None
m54284U_191107_221739/100532417/ccs	PacBio_Cortex_Rep1	mm10_ERCC_SIRV	chr4	20008509	20030467	+	5	2654	10349	26832	ENSMUSG00000073988.13	ENSMUST00000098244.1	Ttpa	Ttpa-201	Known	Known	None	0.30000001192092896	None	None	None	None
m54284U_191212_053548/78119045/ccs	PacBio_Hippocampus_Rep1	mm10_ERCC_SIRV	chr11	75732951	75765837	+	6	2010	33682	88596	ENSMUSG00000020849.13	ENSMUST00000067664.9	Ywhae	Ywhae-201	Known	Known	None	0.3499999940395355	None	None	None	None
m54284U_191212_053548/142084937/ccs	PacBio_Hippocampus_Rep1	mm10_ERCC_SIRV	chr6	129533160	129542331	+	4	1805	18923	49743	ENSMUSG00000030161.8	ENSMUST00000032264.8	Gabarapl1	Gabarapl1-201	Known	Known	None	0.25	None	None	None	None
m54284U_191107_221739/126683534/ccs	PacBio_Cortex_Rep1	mm10_ERCC_SIRV	chr2	55117285	55115775	-	1	1913	78203	408758	ENCODEMG000078203	ENCODEMT000408758	ENCODEMG000078203	ENCODEMT000408758	Antisense	Antisense	None	0.8999999761581421	None	None	None	None
m54284U_191213_120042/2754818/ccs	PacBio_Hippocampus_Rep2	mm10_ERCC_SIRV	chr5	115327330	115333078	+	6	1455	15206	39663	ENSMUSG00000029538.14	ENSMUST00000209604.1	Srsf9	Srsf9-205	Known	Known	None	0.15000000596046448	None	None	None	None
m54284U_191107_221739/125109819/ccs	PacBio_Cortex_Rep1	mm10_ERCC_SIRV	chr4	20008509	20030821	+	5	3008	10349	26832	ENSMUSG00000073988.13	ENSMUST00000098244.1	Ttpa	Ttpa-201	Known	Known	None	0.3499999940395355	None	None	None	None
m54284U_191107_221739/54855990/ccs	PacBio_Cortex_Rep1	mm10_ERCC_SIRV	chr14	55660424	55657899	-	6	1629	41695	107732	ENSMUSG00000002329.7	ENSMUST00000002400.6	Mdp1	Mdp1-201	Known	Known	None	0.6499999761581421	None	None	None	None
m54284U_191109_043049/11799197/ccs	PacBio_Cortex_Rep2	mm10_ERCC_SIRV	chr2	55117285	55115775	-	1	1913	78203	408758	ENCODEMG000078203	ENCODEMT000408758	ENCODEMG000078203	ENCODEMT000408758	Antisense	Antisense	None	0.8999999761581421	None	None	None	None
m54284U_191213_120042/132056022/ccs	PacBio_Hippocampus_Rep2	mm10_ERCC_SIRV	chr15	98953547	98949842	-	4	1642	44246	114135	ENSMUSG00000072235.6	ENSMUST00000097014.6	Tuba1a	Tuba1a-201	Known	Known	None	0.20000000298023224	None	None	None	None
m54284U_191213_120042/78840098/ccs	PacBio_Hippocampus_Rep2	mm10_ERCC_SIRV	chr9	71485910	71478460	-	4	2152	28193	73901	ENSMUSG00000032199.13	ENSMUST00000034720.11	Polr2m	Polr2m-201	Known	Known	None	0.10000000149011612	None	None	None	None
m54284U_191109_043049/13829036/ccs	PacBio_Cortex_Rep2	mm10_ERCC_SIRV	chr4	20008509	20030465	+	5	2652	10349	26832	ENSMUSG00000073988.13	ENSMUST00000098244.1	Ttpa	Ttpa-201	Known	Known	None	0.3499999940395355	None	None	None	None
m54284U_191109_043049/12322279/ccs	PacBio_Cortex_Rep2	mm10_ERCC_SIRV	chr2	55117285	55115775	-	1	1913	78203	408758	ENCODEMG000078203	ENCODEMT000408758	ENCODEMG000078203	ENCODEMT000408758	Antisense	Antisense	None	0.8999999761581421	None	None	None	None
m54284U_191107_221739/148244418/ccs	PacBio_Cortex_Rep1	mm10_ERCC_SIRV	chr17	87435934	87433438	-	4	1009	48342	400813	ENSMUSG00000036438.13	ENCODEMT000400813	Calm2	ENCODEMT000400813	Known	ISM	Suffix	0.6499999761581421	None	None	None	None
m54284U_191109_043049/91294266/ccs	PacBio_Cortex_Rep2	mm10_ERCC_SIRV	chr4	20008509	20030467	+	5	2648	10349	26832	ENSMUSG00000073988.13	ENSMUST00000098244.1	Ttpa	Ttpa-201	Known	Known	None	0.30000001192092896	None	None	None	None
m54284U_191109_043049/177539777/ccs	PacBio_Cortex_Rep2	mm10_ERCC_SIRV	chr1	164458001	164437109	-	6	2226	2748	6747	ENSMUSG00000026576.12	ENSMUST00000027863.12	Atp1b1	Atp1b1-201	Known	Known	None	0.15000000596046448	None	None	None	None
m54284U_191213_120042/34014054/ccs	PacBio_Hippocampus_Rep2	mm10_ERCC_SIRV	chr7	100607793	100640172	+	8	1911	22691	58878	ENSMUSG00000030704.14	ENSMUST00000032946.9	Rab6a	Rab6a-201	Known	Known	None	0.8999999761581421	None	None	None	None
m54284U_191109_043049/78251438/ccs	PacBio_Cortex_Rep2	mm10_ERCC_SIRV	chr2	55117285	55115775	-	1	1913	78203	408758	ENCODEMG000078203	ENCODEMT000408758	ENCODEMG000078203	ENCODEMT000408758	Antisense	Antisense	None	0.8999999761581421	None	None	None	None
m54284U_191213_120042/151389511/ccs	PacBio_Hippocampus_Rep2	mm10_ERCC_SIRV	chr4	20008509	20030467	+	5	2647	10349	26832	ENSMUSG00000073988.13	ENSMUST00000098244.1	Ttpa	Ttpa-201	Known	Known	None	0.30000001192092896	None	None	None	None
m54284U_191107_221739/55969254/ccs	PacBio_Cortex_Rep1	mm10_ERCC_SIRV	chr14	55660436	55657899	-	5	1710	41695	107733	ENSMUSG00000002329.7	ENSMUST00000226659.1	Mdp1	Mdp1-202	Known	Known	None	0.6499999761581421	None	None	None	None
m54284U_191212_053548/142608801/ccs	PacBio_Hippocampus_Rep1	mm10_ERCC_SIRV	chr6	129533160	129542331	+	4	1805	18923	49743	ENSMUSG00000030161.8	ENSMUST00000032264.8	Gabarapl1	Gabarapl1-201	Known	Known	None	0.25	None	None	None	None
m54284U_191109_043049/108005145/ccs	PacBio_Cortex_Rep2	mm10_ERCC_SIRV	chr2	55117285	55115775	-	1	1913	78203	408758	ENCODEMG000078203	ENCODEMT000408758	ENCODEMG000078203	ENCODEMT000408758	Antisense	Antisense	None	0.8999999761581421	None	None	None	None
m54284U_191109_043049/102763269/ccs	PacBio_Cortex_Rep2	mm10_ERCC_SIRV	chr5	115327331	115333078	+	6	1454	15206	39663	ENSMUSG00000029538.14	ENSMUST00000209604.1	Srsf9	Srsf9-205	Known	Known	None	0.15000000596046448	None	None	None	None
m54284U_191212_053548/78252385/ccs	PacBio_Hippocampus_Rep1	mm10_ERCC_SIRV	chr11	75732951	75765546	+	6	1719	33682	88596	ENSMUSG00000020849.13	ENSMUST00000067664.9	Ywhae	Ywhae-201	Known	Known	None	0.6499999761581421	None	None	None	None
m54284U_191213_120042/132317685/ccs	PacBio_Hippocampus_Rep2	mm10_ERCC_SIRV	chr15	98953547	98949842	-	4	1642	44246	114135	ENSMUSG00000072235.6	ENSMUST00000097014.6	Tuba1a	Tuba1a-201	Known	Known	None	0.20000000298023224	None	None	None	None
m54284U_191213_120042/179635564/ccs	PacBio_Hippocampus_Rep2	mm10_ERCC_SIRV	chr4	20008509	20028887	+	5	1074	10349	26832	ENSMUSG00000073988.13	ENSMUST00000098244.1	Ttpa	Ttpa-201	Known	Known	None	0.30000001192092896	None	None	None	None
m54284U_191109_043049/124586635/ccs	PacBio_Cortex_Rep2	mm10_ERCC_SIRV	chr2	55117420	55115775	-	1	2048	78203	408758	ENCODEMG000078203	ENCODEMT000408758	ENCODEMG000078203	ENCODEMT000408758	Antisense	Antisense	None	0.8999999761581421	None	None	None	None
m54284U_191213_120042/83298966/ccs	PacBio_Hippocampus_Rep2	mm10_ERCC_SIRV	chr9	71485918	71478460	-	4	2160	28193	73901	ENSMUSG00000032199.13	ENSMUST00000034720.11	Polr2m	Polr2m-201	Known	Known	None	0.10000000149011612	None	None	None	None
m54284U_191109_043049/12912184/ccs	PacBio_Cortex_Rep2	mm10_ERCC_SIRV	chr4	20008512	20030465	+	5	2649	10349	26832	ENSMUSG00000073988.13	ENSMUST00000098244.1	Ttpa	Ttpa-201	Known	Known	None	0.3499999940395355	None	None	None	None
m54284U_191109_043049/127599742/ccs	PacBio_Cortex_Rep2	mm10_ERCC_SIRV	chr2	55116953	55115775	-	1	1581	78203	408758	ENCODEMG000078203	ENCODEMT000408758	ENCODEMG000078203	ENCODEMT000408758	Antisense	Antisense	None	0.8999999761581421	None	None	None	None
m54284U_191107_221739/58657439/ccs	PacBio_Cortex_Rep1	mm10_ERCC_SIRV	chr14	55660456	55657899	-	6	1661	41695	107732	ENSMUSG00000002329.7	ENSMUST00000002400.6	Mdp1	Mdp1-201	Known	Known	None	0.6499999761581421	None	None	None	None
m54284U_191107_221739/148244741/ccs	PacBio_Cortex_Rep1	mm10_ERCC_SIRV	chr17	87446835	87433438	-	6	1079	48342	126343	ENSMUSG00000036438.13	ENSMUST00000040440.6	Calm2	Calm2-201	Known	Known	None	0.6499999761581421	None	None	None	None
m54284U_191213_120042/48171675/ccs	PacBio_Hippocampus_Rep2	mm10_ERCC_SIRV	chr7	100607793	100640159	+	8	1898	22691	58878	ENSMUSG00000030704.14	ENSMUST00000032946.9	Rab6a	Rab6a-201	Known	Known	None	0.5	None	None	None	None
m54284U_191109_043049/164038210/ccs	PacBio_Cortex_Rep2	mm10_ERCC_SIRV	chr4	20008513	20030467	+	5	2650	10349	26832	ENSMUSG00000073988.13	ENSMUST00000098244.1	Ttpa	Ttpa-201	Known	Known	None	0.30000001192092896	None	None	None	None
m54284U_191109_043049/179503918/ccs	PacBio_Cortex_Rep2	mm10_ERCC_SIRV	chr2	55117285	55115775	-	1	1913	78203	408758	ENCODEMG000078203	ENCODEMT000408758	ENCODEMG000078203	ENCODEMT000408758	Antisense	Antisense	None	0.8999999761581421	None	None	None	None
m54284U_191212_053548/145164124/ccs	PacBio_Hippocampus_Rep1	mm10_ERCC_SIRV	chr6	129533160	129542324	+	4	1798	18923	49743	ENSMUSG00000030161.8	ENSMUST00000032264.8	Gabarapl1	Gabarapl1-201	Known	Known	None	0.3499999940395355	None	None	None	None
m54284U_191213_120042/132319509/ccs	PacBio_Hippocampus_Rep2	mm10_ERCC_SIRV	chr15	98953547	98949842	-	4	1642	44246	114135	ENSMUSG00000072235.6	ENSMUST00000097014.6	Tuba1a	Tuba1a-201	Known	Known	None	0.20000000298023224	None	None	None	None
m54284U_191109_043049/177603194/ccs	PacBio_Cortex_Rep2	mm10_ERCC_SIRV	chr1	164458001	164437109	-	6	2226	2748	6747	ENSMUSG00000026576.12	ENSMUST00000027863.12	Atp1b1	Atp1b1-201	Known	Known	None	0.15000000596046448	None	None	None	None
m54284U_191213_120042/11534872/ccs	PacBio_Hippocampus_Rep2	mm10_ERCC_SIRV	chr5	115327291	115333086	+	5	3247	15206	408584	ENSMUSG00000029538.14	ENCODEMT000408584	Srsf9	ENCODEMT000408584	Known	NIC	None	0.15000000596046448	None	None	None	None
m54284U_191107_221739/118554886/ccs	PacBio_Cortex_Rep1	mm10_ERCC_SIRV	chr4	20008515	20030467	+	5	2648	10349	26832	ENSMUSG00000073988.13	ENSMUST00000098244.1	Ttpa	Ttpa-201	Known	Known	None	0.30000001192092896	None	None	None	None
m54284U_191212_053548/853811/ccs	PacBio_Hippocampus_Rep1	mm10_ERCC_SIRV	chr2	55117261	55115775	-	1	1889	78203	408758	ENCODEMG000078203	ENCODEMT000408758	ENCODEMG000078203	ENCODEMT000408758	Antisense	Antisense	None	0.8999999761581421	None	None	None	None
m54284U_191212_053548/78580541/ccs	PacBio_Hippocampus_Rep1	mm10_ERCC_SIRV	chr11	75732951	75765546	+	6	1719	33682	88596	ENSMUSG00000020849.13	ENSMUST00000067664.9	Ywhae	Ywhae-201	Known	Known	None	0.6499999761581421	None	None	None	None
m54284U_191109_043049/50660259/ccs	PacBio_Cortex_Rep2	mm10_ERCC_SIRV	chr4	20008515	20030822	+	5	3003	10349	26832	ENSMUSG00000073988.13	ENSMUST00000098244.1	Ttpa	Ttpa-201	Known	Known	None	0.3499999940395355	None	None	None	None
m54284U_191107_221739/59115190/ccs	PacBio_Cortex_Rep1	mm10_ERCC_SIRV	chr14	55660450	55657899	-	6	1655	41695	107732	ENSMUSG00000002329.7	ENSMUST00000002400.6	Mdp1	Mdp1-201	Known	Known	None	0.6499999761581421	None	None	None	None
m54284U_191212_053548/2426274/ccs	PacBio_Hippocampus_Rep1	mm10_ERCC_SIRV	chr2	55116072	55115775	-	1	700	78203	408758	ENCODEMG000078203	ENCODEMT000408758	ENCODEMG000078203	ENCODEMT000408758	Antisense	Antisense	None	0.8999999761581421	None	None	None	None
m54284U_191213_120042/94896620/ccs	PacBio_Hippocampus_Rep2	mm10_ERCC_SIRV	chr9	71485921	71478460	-	4	2163	28193	73901	ENSMUSG00000032199.13	ENSMUST00000034720.11	Polr2m	Polr2m-201	Known	Known	None	0.10000000149011612	None	None	None	None
m54284U_191109_043049/86049977/ccs	PacBio_Cortex_Rep2	mm10_ERCC_SIRV	chr4	20008515	20030467	+	5	2648	10349	26832	ENSMUSG00000073988.13	ENSMUST00000098244.1	Ttpa	Ttpa-201	Known	Known	None	0.30000001192092896	None	None	None	None
m54284U_191212_053548/4063385/ccs	PacBio_Hippocampus_Rep1	mm10_ERCC_SIRV	chr2	55117421	55115775	-	1	2049	78203	408758	ENCODEMG000078203	ENCODEMT000408758	ENCODEMG000078203	ENCODEMT000408758	Antisense	Antisense	None	0.8999999761581421	None	None	None	None
m54284U_191213_120042/132581517/ccs	PacBio_Hippocampus_Rep2	mm10_ERCC_SIRV	chr15	98953547	98949842	-	4	1642	44246	114135	ENSMUSG00000072235.6	ENSMUST00000097014.6	Tuba1a	Tuba1a-201	Known	Known	None	0.20000000298023224	None	None	None	None
m54284U_191213_120042/54985074/ccs	PacBio_Hippocampus_Rep2	mm10_ERCC_SIRV	chr7	100607793	100640173	+	8	1912	22691	58878	ENSMUSG00000030704.14	ENSMUST00000032946.9	Rab6a	Rab6a-201	Known	Known	None	0.8999999761581421	None	None	None	None
m54284U_191107_221739/148245192/ccs	PacBio_Cortex_Rep1	mm10_ERCC_SIRV	chr17	87446861	87433438	-	6	1105	48342	126343	ENSMUSG00000036438.13	ENSMUST00000040440.6	Calm2	Calm2-201	Known	Known	None	0.6499999761581421	None	None	None	None
m54284U_191107_221739/170132520/ccs	PacBio_Cortex_Rep1	mm10_ERCC_SIRV	chr4	20008497	20020047	+	3	760	10349	408731	ENSMUSG00000073988.13	ENCODEMT000408731	Ttpa	ENCODEMT000408731	Known	NNC	None	0.25	None	None	None	None
m54284U_191212_053548/145228628/ccs	PacBio_Hippocampus_Rep1	mm10_ERCC_SIRV	chr6	129533160	129542324	+	4	1798	18923	49743	ENSMUSG00000030161.8	ENSMUST00000032264.8	Gabarapl1	Gabarapl1-201	Known	Known	None	0.3499999940395355	None	None	None	None
m54284U_191212_053548/15009082/ccs	PacBio_Hippocampus_Rep1	mm10_ERCC_SIRV	chr2	55117261	55115775	-	1	1889	78203	408758	ENCODEMG000078203	ENCODEMT000408758	ENCODEMG000078203	ENCODEMT000408758	Antisense	Antisense	None	0.8999999761581421	None	None	None	None
m54284U_191213_120042/65276394/ccs	PacBio_Hippocampus_Rep2	mm10_ERCC_SIRV	chr5	115327291	115333086	+	5	3247	15206	408584	ENSMUSG00000029538.14	ENCODEMT000408584	Srsf9	ENCODEMT000408584	Known	NIC	None	0.15000000596046448	None	None	None	None
m54284U_191107_221739/66454120/ccs	PacBio_Cortex_Rep1	mm10_ERCC_SIRV	chr14	55660297	55657900	-	5	1520	41695	408423	ENSMUSG00000002329.7	ENCODEMT000408423	Mdp1	ENCODEMT000408423	Known	ISM	Suffix	0.6499999761581421	None	None	None	None
m54284U_191212_053548/26872210/ccs	PacBio_Hippocampus_Rep1	mm10_ERCC_SIRV	chr2	55117421	55115775	-	1	2049	78203	408758	ENCODEMG000078203	ENCODEMT000408758	ENCODEMG000078203	ENCODEMT000408758	Antisense	Antisense	None	0.8999999761581421	None	None	None	None
m54284U_191107_221739/92997325/ccs	PacBio_Cortex_Rep1	mm10_ERCC_SIRV	chr4	20008518	20066087	+	12	1656	10351	408760	ENSMUSG00000073987.4	ENCODEMT000408760	Ggh	ENCODEMT000408760	Known	NIC	None	0.550000011920929	None	None	None	None
m54284U_191109_043049/177603609/ccs	PacBio_Cortex_Rep2	mm10_ERCC_SIRV	chr1	164458005	164437109	-	6	2230	2748	6747	ENSMUSG00000026576.12	ENSMUST00000027863.12	Atp1b1	Atp1b1-201	Known	Known	None	0.15000000596046448	None	None	None	None
m54284U_191213_120042/101255441/ccs	PacBio_Hippocampus_Rep2	mm10_ERCC_SIRV	chr9	71485910	71478460	-	4	2152	28193	73901	ENSMUSG00000032199.13	ENSMUST00000034720.11	Polr2m	Polr2m-201	Known	Known	None	0.10000000149011612	None	None	None	None
m54284U_191212_053548/28050836/ccs	PacBio_Hippocampus_Rep1	mm10_ERCC_SIRV	chr2	55117421	55115775	-	1	2049	78203	408758	ENCODEMG000078203	ENCODEMT000408758	ENCODEMG000078203	ENCODEMT000408758	Antisense	Antisense	None	0.8999999761581421	None	None	None	None
m54284U_191212_053548/78775179/ccs	PacBio_Hippocampus_Rep1	mm10_ERCC_SIRV	chr11	75732951	75765630	+	6	1803	33682	88596	ENSMUSG00000020849.13	ENSMUST00000067664.9	Ywhae	Ywhae-201	Known	Known	None	0.25	None	None	None	None
m54284U_191213_120042/132712297/ccs	PacBio_Hippocampus_Rep2	mm10_ERCC_SIRV	chr15	98953550	98949842	-	4	1645	44246	114135	ENSMUSG00000072235.6	ENSMUST00000097014.6	Tuba1a	Tuba1a-201	Known	Known	None	0.20000000298023224	None	None	None	None
m54284U_191212_053548/37751615/ccs	PacBio_Hippocampus_Rep1	mm10_ERCC_SIRV	chr2	55116954	55115775	-	1	1582	78203	408758	ENCODEMG000078203	ENCODEMT000408758	ENCODEMG000078203	ENCODEMT000408758	Antisense	Antisense	None	0.8999999761581421	None	None	None	None
m54284U_191212_053548/5900976/ccs	PacBio_Hippocampus_Rep1	mm10_ERCC_SIRV	chr4	20008518	20030467	+	5	2639	10349	26832	ENSMUSG00000073988.13	ENSMUST00000098244.1	Ttpa	Ttpa-201	Known	Known	None	0.30000001192092896	None	None	None	None
m54284U_191213_120042/58328451/ccs	PacBio_Hippocampus_Rep2	mm10_ERCC_SIRV	chr7	100607793	100640173	+	8	1912	22691	58878	ENSMUSG00000030704.14	ENSMUST00000032946.9	Rab6a	Rab6a-201	Known	Known	None	0.8999999761581421	None	None	None	None
m54284U_191212_053548/54133832/ccs	PacBio_Hippocampus_Rep1	mm10_ERCC_SIRV	chr2	55117285	55115775	-	1	1913	78203	408758	ENCODEMG000078203	ENCODEMT000408758	ENCODEMG000078203	ENCODEMT000408758	Antisense	Antisense	None	0.8999999761581421	None	None	None	None
m54284U_191107_221739/66455419/ccs	PacBio_Cortex_Rep1	mm10_ERCC_SIRV	chr14	55660455	55657899	-	5	1729	41695	107733	ENSMUSG00000002329.7	ENSMUST00000226659.1	Mdp1	Mdp1-202	Known	Known	None	0.6499999761581421	None	None	None	None
m54284U_191213_120042/179896619/ccs	PacBio_Hippocampus_Rep2	mm10_ERCC_SIRV	chr5	115327331	115333075	+	6	1451	15206	39663	ENSMUSG00000029538.14	ENSMUST00000209604.1	Srsf9	Srsf9-205	Known	Known	None	0.20000000298023224	None	None	None	None
m54284U_191212_053548/145489951/ccs	PacBio_Hippocampus_Rep1	mm10_ERCC_SIRV	chr6	129533160	129542332	+	4	1806	18923	49743	ENSMUSG00000030161.8	ENSMUST00000032264.8	Gabarapl1	Gabarapl1-201	Known	Known	None	0.25	None	None	None	None
m54284U_191107_221739/148310625/ccs	PacBio_Cortex_Rep1	mm10_ERCC_SIRV	chr17	87446861	87433438	-	6	1105	48342	126343	ENSMUSG00000036438.13	ENSMUST00000040440.6	Calm2	Calm2-201	Known	Known	None	0.6499999761581421	None	None	None	None
m54284U_191212_053548/24447691/ccs	PacBio_Hippocampus_Rep1	mm10_ERCC_SIRV	chr4	20008518	20030467	+	5	2645	10349	26832	ENSMUSG00000073988.13	ENSMUST00000098244.1	Ttpa	Ttpa-201	Known	Known	None	0.30000001192092896	None	None	None	None
m54284U_191212_053548/56887376/ccs	PacBio_Hippocampus_Rep1	mm10_ERCC_SIRV	chr2	55117421	55115775	-	1	2049	78203	408758	ENCODEMG000078203	ENCODEMT000408758	ENCODEMG000078203	ENCODEMT000408758	Antisense	Antisense	None	0.8999999761581421	None	None	None	None
m54284U_191213_120042/132908459/ccs	PacBio_Hippocampus_Rep2	mm10_ERCC_SIRV	chr15	98953550	98949842	-	4	1645	44246	114135	ENSMUSG00000072235.6	ENSMUST00000097014.6	Tuba1a	Tuba1a-201	Known	Known	None	0.20000000298023224	None	None	None	None
m54284U_191107_221739/112001976/ccs	PacBio_Cortex_Rep1	mm10_ERCC_SIRV	chr4	20008519	20030467	+	5	2644	10349	26832	ENSMUSG00000073988.13	ENSMUST00000098244.1	Ttpa	Ttpa-201	Known	Known	None	0.30000001192092896	None	None	None	None
m54284U_191212_053548/81463173/ccs	PacBio_Hippocampus_Rep1	mm10_ERCC_SIRV	chr2	55117414	55115775	-	1	2042	78203	408758	ENCODEMG000078203	ENCODEMT000408758	ENCODEMG000078203	ENCODEMT000408758	Antisense	Antisense	None	0.8999999761581421	None	None	None	None
m54284U_191109_043049/177604009/ccs	PacBio_Cortex_Rep2	mm10_ERCC_SIRV	chr1	164458005	164437109	-	6	2230	2748	6747	ENSMUSG00000026576.12	ENSMUST00000027863.12	Atp1b1	Atp1b1-201	Known	Known	None	0.15000000596046448	None	None	None	None
m54284U_191213_120042/124652047/ccs	PacBio_Hippocampus_Rep2	mm10_ERCC_SIRV	chr9	71485920	71478460	-	4	2162	28193	73901	ENSMUSG00000032199.13	ENSMUST00000034720.11	Polr2m	Polr2m-201	Known	Known	None	0.10000000149011612	None	None	None	None
m54284U_191212_053548/78971278/ccs	PacBio_Hippocampus_Rep1	mm10_ERCC_SIRV	chr11	75732951	75765575	+	6	1748	33682	88596	ENSMUSG00000020849.13	ENSMUST00000067664.9	Ywhae	Ywhae-201	Known	Known	None	0.3499999940395355	None	None	None	None
m54284U_191107_221739/67766406/ccs	PacBio_Cortex_Rep1	mm10_ERCC_SIRV	chr14	55660425	55657899	-	6	1630	41695	107732	ENSMUSG00000002329.7	ENSMUST00000002400.6	Mdp1	Mdp1-201	Known	Known	None	0.6499999761581421	None	None	None	None
m54284U_191212_053548/112001786/ccs	PacBio_Hippocampus_Rep1	mm10_ERCC_SIRV	chr2	55117285	55115775	-	1	1913	78203	408758	ENCODEMG000078203	ENCODEMT000408758	ENCODEMG000078203	ENCODEMT000408758	Antisense	Antisense	None	0.8999999761581421	None	None	None	None
m54284U_191213_120042/59310655/ccs	PacBio_Hippocampus_Rep2	mm10_ERCC_SIRV	chr7	100607793	100640174	+	8	1913	22691	58878	ENSMUSG00000030704.14	ENSMUST00000032946.9	Rab6a	Rab6a-201	Known	Known	None	0.8999999761581421	None	None	None	None
m54284U_191212_053548/110559838/ccs	PacBio_Hippocampus_Rep1	mm10_ERCC_SIRV	chr4	20008519	20030467	+	5	2634	10349	26832	ENSMUSG00000073988.13	ENSMUST00000098244.1	Ttpa	Ttpa-201	Known	Known	None	0.30000001192092896	None	None	None	None
m54284U_191212_053548/112199810/ccs	PacBio_Hippocampus_Rep1	mm10_ERCC_SIRV	chr2	55117421	55115775	-	1	2049	78203	408758	ENCODEMG000078203	ENCODEMT000408758	ENCODEMG000078203	ENCODEMT000408758	Antisense	Antisense	None	0.8999999761581421	None	None	None	None
m54284U_191212_053548/145557816/ccs	PacBio_Hippocampus_Rep1	mm10_ERCC_SIRV	chr6	129533160	129542324	+	4	1798	18923	49743	ENSMUSG00000030161.8	ENSMUST00000032264.8	Gabarapl1	Gabarapl1-201	Known	Known	None	0.3499999940395355	None	None	None	None
m54284U_191109_043049/130483575/ccs	PacBio_Cortex_Rep2	mm10_ERCC_SIRV	chr5	115327303	115333086	+	5	3235	15206	408584	ENSMUSG00000029538.14	ENCODEMT000408584	Srsf9	ENCODEMT000408584	Known	NIC	None	0.15000000596046448	None	None	None	None
m54284U_191107_221739/148310682/ccs	PacBio_Cortex_Rep1	mm10_ERCC_SIRV	chr17	87446863	87433438	-	6	1107	48342	126343	ENSMUSG00000036438.13	ENSMUST00000040440.6	Calm2	Calm2-201	Known	Known	None	0.6499999761581421	None	None	None	None
m54284U_191213_120042/133038518/ccs	PacBio_Hippocampus_Rep2	mm10_ERCC_SIRV	chr15	98953547	98949842	-	4	1642	44246	114135	ENSMUSG00000072235.6	ENSMUST00000097014.6	Tuba1a	Tuba1a-201	Known	Known	None	0.20000000298023224	None	None	None	None
m54284U_191212_053548/17041358/ccs	PacBio_Hippocampus_Rep1	mm10_ERCC_SIRV	chr4	20008524	20030462	+	5	2634	10349	26832	ENSMUSG00000073988.13	ENSMUST00000098244.1	Ttpa	Ttpa-201	Known	Known	None	0.30000001192092896	None	None	None	None
m54284U_191212_053548/124585564/ccs	PacBio_Hippocampus_Rep1	mm10_ERCC_SIRV	chr2	55117261	55115775	-	1	1889	78203	408758	ENCODEMG000078203	ENCODEMT000408758	ENCODEMG000078203	ENCODEMT000408758	Antisense	Antisense	None	0.8999999761581421	None	None	None	None
m54284U_191107_221739/76022954/ccs	PacBio_Cortex_Rep1	mm10_ERCC_SIRV	chr14	55660449	55657899	-	5	1723	41695	107733	ENSMUSG00000002329.7	ENSMUST00000226659.1	Mdp1	Mdp1-202	Known	Known	None	0.6499999761581421	None	None	None	None
m54284U_191212_053548/147062965/ccs	PacBio_Hippocampus_Rep1	mm10_ERCC_SIRV	chr2	55117421	55115775	-	1	2049	78203	408758	ENCODEMG000078203	ENCODEMT000408758	ENCODEMG000078203	ENCODEMT000408758	Antisense	Antisense	None	0.8999999761581421	None	None	None	None
m54284U_191213_120042/137364361/ccs	PacBio_Hippocampus_Rep2	mm10_ERCC_SIRV	chr9	71485940	71478460	-	4	2182	28193	73901	ENSMUSG00000032199.13	ENSMUST00000034720.11	Polr2m	Polr2m-201	Known	Known	None	0.10000000149011612	None	None	None	None
m54284U_191213_120042/33621149/ccs	PacBio_Hippocampus_Rep2	mm10_ERCC_SIRV	chr4	20008527	20030467	+	5	2636	10349	26832	ENSMUSG00000073988.13	ENSMUST00000098244.1	Ttpa	Ttpa-201	Known	Known	None	0.30000001192092896	None	None	None	None
m54284U_191109_043049/177605291/ccs	PacBio_Cortex_Rep2	mm10_ERCC_SIRV	chr1	164457892	164437109	-	6	2117	2748	6747	ENSMUSG00000026576.12	ENSMUST00000027863.12	Atp1b1	Atp1b1-201	Known	Known	None	0.15000000596046448	None	None	None	None
m54284U_191212_053548/148572396/ccs	PacBio_Hippocampus_Rep1	mm10_ERCC_SIRV	chr2	55117421	55115775	-	1	2049	78203	408758	ENCODEMG000078203	ENCODEMT000408758	ENCODEMG000078203	ENCODEMT000408758	Antisense	Antisense	None	0.8999999761581421	None	None	None	None
m54284U_191212_053548/79365818/ccs	PacBio_Hippocampus_Rep1	mm10_ERCC_SIRV	chr11	75732951	75765546	+	6	1719	33682	88596	ENSMUSG00000020849.13	ENSMUST00000067664.9	Ywhae	Ywhae-201	Known	Known	None	0.6499999761581421	None	None	None	None
m54284U_191213_120042/61868421/ccs	PacBio_Hippocampus_Rep2	mm10_ERCC_SIRV	chr7	100607793	100640172	+	8	1911	22691	58878	ENSMUSG00000030704.14	ENSMUST00000032946.9	Rab6a	Rab6a-201	Known	Known	None	0.8999999761581421	None	None	None	None
m54284U_191213_120042/32705008/ccs	PacBio_Hippocampus_Rep2	mm10_ERCC_SIRV	chr4	20008528	20030468	+	5	2636	10349	26832	ENSMUSG00000073988.13	ENSMUST00000098244.1	Ttpa	Ttpa-201	Known	Known	None	0.25	None	None	None	None
m54284U_191212_053548/145558171/ccs	PacBio_Hippocampus_Rep1	mm10_ERCC_SIRV	chr6	129533160	129542329	+	4	1803	18923	49743	ENSMUSG00000030161.8	ENSMUST00000032264.8	Gabarapl1	Gabarapl1-201	Known	Known	None	0.25	None	None	None	None
m54284U_191213_120042/133431604/ccs	PacBio_Hippocampus_Rep2	mm10_ERCC_SIRV	chr15	98953550	98949842	-	4	1645	44246	114135	ENSMUSG00000072235.6	ENSMUST00000097014.6	Tuba1a	Tuba1a-201	Known	Known	None	0.20000000298023224	None	None	None	None
m54284U_191212_053548/178850591/ccs	PacBio_Hippocampus_Rep1	mm10_ERCC_SIRV	chr2	55117261	55115775	-	1	1889	78203	408758	ENCODEMG000078203	ENCODEMT000408758	ENCODEMG000078203	ENCODEMT000408758	Antisense	Antisense	None	0.8999999761581421	None	None	None	None
m54284U_191107_221739/77333239/ccs	PacBio_Cortex_Rep1	mm10_ERCC_SIRV	chr14	55660449	55657899	-	5	1723	41695	107733	ENSMUSG00000002329.7	ENSMUST00000226659.1	Mdp1	Mdp1-202	Known	Known	None	0.6499999761581421	None	None	None	None
m54284U_191212_053548/54594028/ccs	PacBio_Hippocampus_Rep1	mm10_ERCC_SIRV	chr5	115327303	115333087	+	5	3236	15206	408584	ENSMUSG00000029538.14	ENCODEMT000408584	Srsf9	ENCODEMT000408584	Known	NIC	None	0.10000000149011612	None	None	None	None
m54284U_191107_221739/148310848/ccs	PacBio_Cortex_Rep1	mm10_ERCC_SIRV	chr17	87446863	87433438	-	6	1107	48342	126343	ENSMUSG00000036438.13	ENSMUST00000040440.6	Calm2	Calm2-201	Known	Known	None	0.6499999761581421	None	None	None	None
m54284U_191213_120042/74515238/ccs	PacBio_Hippocampus_Rep2	mm10_ERCC_SIRV	chr2	55117421	55115775	-	1	2049	78203	408758	ENCODEMG000078203	ENCODEMT000408758	ENCODEMG000078203	ENCODEMT000408758	Antisense	Antisense	None	0.8999999761581421	None	None	None	None
m54284U_191213_120042/120326418/ccs	PacBio_Hippocampus_Rep2	mm10_ERCC_SIRV	chr4	20008530	20030467	+	5	2633	10349	26832	ENSMUSG00000073988.13	ENSMUST00000098244.1	Ttpa	Ttpa-201	Known	Known	None	0.30000001192092896	None	None	None	None
m54284U_191213_120042/88279471/ccs	PacBio_Hippocampus_Rep2	mm10_ERCC_SIRV	chr2	55116072	55115775	-	1	700	78203	408758	ENCODEMG000078203	ENCODEMT000408758	ENCODEMG000078203	ENCODEMT000408758	Antisense	Antisense	None	0.8999999761581421	None	None	None	None
m54284U_191213_120042/142542829/ccs	PacBio_Hippocampus_Rep2	mm10_ERCC_SIRV	chr9	71485936	71478460	-	4	2178	28193	73901	ENSMUSG00000032199.13	ENSMUST00000034720.11	Polr2m	Polr2m-201	Known	Known	None	0.10000000149011612	None	None	None	None
m54284U_191109_043049/67832041/ccs	PacBio_Cortex_Rep2	mm10_ERCC_SIRV	chr4	20008540	20030464	+	5	2620	10349	26832	ENSMUSG00000073988.13	ENSMUST00000098244.1	Ttpa	Ttpa-201	Known	Known	None	0.3499999940395355	None	None	None	None
m54284U_191107_221739/78381340/ccs	PacBio_Cortex_Rep1	mm10_ERCC_SIRV	chr14	55660434	55657899	-	6	1639	41695	107732	ENSMUSG00000002329.7	ENSMUST00000002400.6	Mdp1	Mdp1-201	Known	Known	None	0.6499999761581421	None	None	None	None
m54284U_191213_120042/147128936/ccs	PacBio_Hippocampus_Rep2	mm10_ERCC_SIRV	chr2	55117285	55115775	-	1	1913	78203	408758	ENCODEMG000078203	ENCODEMT000408758	ENCODEMG000078203	ENCODEMT000408758	Antisense	Antisense	None	0.8999999761581421	None	None	None	None
m54284U_191213_120042/133498824/ccs	PacBio_Hippocampus_Rep2	mm10_ERCC_SIRV	chr15	98953547	98949842	-	4	1642	44246	114135	ENSMUSG00000072235.6	ENSMUST00000097014.6	Tuba1a	Tuba1a-201	Known	Known	None	0.20000000298023224	None	None	None	None
m54284U_191213_120042/64619453/ccs	PacBio_Hippocampus_Rep2	mm10_ERCC_SIRV	chr7	100607793	100640173	+	8	1912	22691	58878	ENSMUSG00000030704.14	ENSMUST00000032946.9	Rab6a	Rab6a-201	Known	Known	None	0.8999999761581421	None	None	None	None
m54284U_191212_053548/80217433/ccs	PacBio_Hippocampus_Rep1	mm10_ERCC_SIRV	chr11	75732951	75765575	+	6	1748	33682	88596	ENSMUSG00000020849.13	ENSMUST00000067664.9	Ywhae	Ywhae-201	Known	Known	None	0.3499999940395355	None	None	None	None
m54284U_191212_053548/145623815/ccs	PacBio_Hippocampus_Rep1	mm10_ERCC_SIRV	chr6	129533160	129542332	+	4	1806	18923	49743	ENSMUSG00000030161.8	ENSMUST00000032264.8	Gabarapl1	Gabarapl1-201	Known	Known	None	0.25	None	None	None	None
m54284U_191109_043049/177668153/ccs	PacBio_Cortex_Rep2	mm10_ERCC_SIRV	chr1	164458005	164437109	-	6	2230	2748	6747	ENSMUSG00000026576.12	ENSMUST00000027863.12	Atp1b1	Atp1b1-201	Known	Known	None	0.15000000596046448	None	None	None	None
m54284U_191213_120042/161874470/ccs	PacBio_Hippocampus_Rep2	mm10_ERCC_SIRV	chr4	20008540	20030467	+	5	2623	10349	26832	ENSMUSG00000073988.13	ENSMUST00000098244.1	Ttpa	Ttpa-201	Known	Known	None	0.30000001192092896	None	None	None	None
m54284U_191213_120042/153486870/ccs	PacBio_Hippocampus_Rep2	mm10_ERCC_SIRV	chr2	55117261	55115775	-	1	1889	78203	408758	ENCODEMG000078203	ENCODEMT000408758	ENCODEMG000078203	ENCODEMT000408758	Antisense	Antisense	None	0.8999999761581421	None	None	None	None
m54284U_191212_053548/51905326/ccs	PacBio_Hippocampus_Rep1	mm10_ERCC_SIRV	chr5	115327264	115333077	+	4	3141	15206	408652	ENSMUSG00000029538.14	ENCODEMT000408652	Srsf9	ENCODEMT000408652	Known	NIC	None	0.20000000298023224	None	None	None	None
m54284U_191109_043049/62849496/ccs	PacBio_Cortex_Rep2	mm10_ERCC_SIRV	chr2	55116062	55118307	+	1	2470	4566	408756	ENSMUSG00000060988.12	ENCODEMT000408756	Galnt13	ENCODEMT000408756	Known	Genomic	None	0.10000000149011612	None	None	None	None
m54284U_191107_221739/148375477/ccs	PacBio_Cortex_Rep1	mm10_ERCC_SIRV	chr17	87446861	87433438	-	6	1105	48342	126343	ENSMUSG00000036438.13	ENSMUST00000040440.6	Calm2	Calm2-201	Known	Known	None	0.6499999761581421	None	None	None	None
m54284U_191107_221739/79628984/ccs	PacBio_Cortex_Rep1	mm10_ERCC_SIRV	chr14	55660440	55657899	-	6	1645	41695	107732	ENSMUSG00000002329.7	ENSMUST00000002400.6	Mdp1	Mdp1-201	Known	Known	None	0.6499999761581421	None	None	None	None
m54284U_191109_043049/139789703/ccs	PacBio_Cortex_Rep2	mm10_ERCC_SIRV	chr4	20008545	20030820	+	5	2971	10349	26832	ENSMUSG00000073988.13	ENSMUST00000098244.1	Ttpa	Ttpa-201	Known	Known	None	0.30000001192092896	None	None	None	None
m54284U_191213_120042/150078488/ccs	PacBio_Hippocampus_Rep2	mm10_ERCC_SIRV	chr9	71485977	71478460	-	4	2219	28193	73901	ENSMUSG00000032199.13	ENSMUST00000034720.11	Polr2m	Polr2m-201	Known	Known	None	0.10000000149011612	None	None	None	None
m54284U_191212_053548/49283108/ccs	PacBio_Hippocampus_Rep1	mm10_ERCC_SIRV	chr2	55117421	55115787	-	1	2037	78203	408758	ENCODEMG000078203	ENCODEMT000408758	ENCODEMG000078203	ENCODEMT000408758	Antisense	Antisense	None	0.30000001192092896	None	None	None	None
m54284U_191213_120042/133630689/ccs	PacBio_Hippocampus_Rep2	mm10_ERCC_SIRV	chr15	98953549	98949842	-	4	1644	44246	114135	ENSMUSG00000072235.6	ENSMUST00000097014.6	Tuba1a	Tuba1a-201	Known	Known	None	0.20000000298023224	None	None	None	None
m54284U_191109_043049/81068269/ccs	PacBio_Cortex_Rep2	mm10_ERCC_SIRV	chr4	20008556	20029995	+	5	2135	10349	26832	ENSMUSG00000073988.13	ENSMUST00000098244.1	Ttpa	Ttpa-201	Known	Known	None	0.6499999761581421	None	None	None	None
m54284U_191213_120042/72812850/ccs	PacBio_Hippocampus_Rep2	mm10_ERCC_SIRV	chr7	100607793	100640174	+	8	1913	22691	58878	ENSMUSG00000030704.14	ENSMUST00000032946.9	Rab6a	Rab6a-201	Known	Known	None	0.8999999761581421	None	None	None	None
m54284U_191107_221739/41288120/ccs	PacBio_Cortex_Rep1	mm10_ERCC_SIRV	chr2	55116084	55117106	+	1	1247	4566	408756	ENSMUSG00000060988.12	ENCODEMT000408756	Galnt13	ENCODEMT000408756	Known	Genomic	None	0.20000000298023224	None	None	None	None
m54284U_191212_053548/146213419/ccs	PacBio_Hippocampus_Rep1	mm10_ERCC_SIRV	chr6	129533160	129542324	+	4	1798	18923	49743	ENSMUSG00000030161.8	ENSMUST00000032264.8	Gabarapl1	Gabarapl1-201	Known	Known	None	0.3499999940395355	None	None	None	None
m54284U_191212_053548/80349130/ccs	PacBio_Hippocampus_Rep1	mm10_ERCC_SIRV	chr11	75732951	75765575	+	6	1748	33682	88596	ENSMUSG00000020849.13	ENSMUST00000067664.9	Ywhae	Ywhae-201	Known	Known	None	0.3499999940395355	None	None	None	None
m54284U_191107_221739/89065667/ccs	PacBio_Cortex_Rep1	mm10_ERCC_SIRV	chr14	55660450	55657899	-	6	1655	41695	107732	ENSMUSG00000002329.7	ENSMUST00000002400.6	Mdp1	Mdp1-201	Known	Known	None	0.6499999761581421	None	None	None	None
m54284U_191109_043049/150798968/ccs	PacBio_Cortex_Rep2	mm10_ERCC_SIRV	chr4	20008562	20030467	+	5	2601	10349	26832	ENSMUSG00000073988.13	ENSMUST00000098244.1	Ttpa	Ttpa-201	Known	Known	None	0.30000001192092896	None	None	None	None
m54284U_191107_221739/20121698/ccs	PacBio_Cortex_Rep1	mm10_ERCC_SIRV	chr2	55116510	55118302	+	1	2017	4566	408756	ENSMUSG00000060988.12	ENCODEMT000408756	Galnt13	ENCODEMT000408756	Known	Genomic	None	0.15000000596046448	None	None	None	None
m54284U_191213_120042/23398795/ccs	PacBio_Hippocampus_Rep2	mm10_ERCC_SIRV	chr5	115327272	115333080	+	4	3136	15206	408652	ENSMUSG00000029538.14	ENCODEMT000408652	Srsf9	ENCODEMT000408652	Known	NIC	None	0.15000000596046448	None	None	None	None
m54284U_191107_221739/100336516/ccs	PacBio_Cortex_Rep1	mm10_ERCC_SIRV	chr5	115327355	115332871	+	6	1309	15206	408761	ENSMUSG00000029538.14	ENCODEMT000408761	Srsf9	ENCODEMT000408761	Known	NNC	None	0.3499999940395355	None	None	None	None
m54284U_191109_043049/177736402/ccs	PacBio_Cortex_Rep2	mm10_ERCC_SIRV	chr1	164458031	164437121	-	6	2222	2748	405882	ENSMUSG00000026576.12	ENCODEMT000405882	Atp1b1	ENCODEMT000405882	Known	NNC	None	0.15000000596046448	None	None	None	None
m54284U_191213_120042/133891073/ccs	PacBio_Hippocampus_Rep2	mm10_ERCC_SIRV	chr15	98953550	98949842	-	4	1645	44246	114135	ENSMUSG00000072235.6	ENSMUST00000097014.6	Tuba1a	Tuba1a-201	Known	Known	None	0.20000000298023224	None	None	None	None
m54284U_191107_221739/148439453/ccs	PacBio_Cortex_Rep1	mm10_ERCC_SIRV	chr17	87446861	87433438	-	6	1105	48342	126343	ENSMUSG00000036438.13	ENSMUST00000040440.6	Calm2	Calm2-201	Known	Known	None	0.6499999761581421	None	None	None	None
m54284U_191213_120042/53675811/ccs	PacBio_Hippocampus_Rep2	mm10_ERCC_SIRV	chr4	20008562	20030465	+	5	2599	10349	26832	ENSMUSG00000073988.13	ENSMUST00000098244.1	Ttpa	Ttpa-201	Known	Known	None	0.3499999940395355	None	None	None	None
m54284U_191109_043049/36045438/ccs	PacBio_Cortex_Rep2	mm10_ERCC_SIRV	chr2	55116510	55117900	+	1	1615	4566	408756	ENSMUSG00000060988.12	ENCODEMT000408756	Galnt13	ENCODEMT000408756	Known	Genomic	None	0.550000011920929	None	None	None	None
m54284U_191213_120042/173541738/ccs	PacBio_Hippocampus_Rep2	mm10_ERCC_SIRV	chr9	71485918	71478460	-	4	2160	28193	73901	ENSMUSG00000032199.13	ENSMUST00000034720.11	Polr2m	Polr2m-201	Known	Known	None	0.10000000149011612	None	None	None	None
m54284U_191107_221739/90966232/ccs	PacBio_Cortex_Rep1	mm10_ERCC_SIRV	chr14	55660450	55657899	-	6	1655	41695	107732	ENSMUSG00000002329.7	ENSMUST00000002400.6	Mdp1	Mdp1-201	Known	Known	None	0.6499999761581421	None	None	None	None
m54284U_191109_043049/170131547/ccs	PacBio_Cortex_Rep2	mm10_ERCC_SIRV	chr2	55116510	55117369	+	1	1084	4566	408756	ENSMUSG00000060988.12	ENCODEMT000408756	Galnt13	ENCODEMT000408756	Known	Genomic	None	0.25	None	None	None	None
m54284U_191213_120042/78184821/ccs	PacBio_Hippocampus_Rep2	mm10_ERCC_SIRV	chr7	100607793	100640156	+	8	1895	22691	58878	ENSMUSG00000030704.14	ENSMUST00000032946.9	Rab6a	Rab6a-201	Known	Known	None	0.4000000059604645	None	None	None	None
m54284U_191107_221739/13108992/ccs	PacBio_Cortex_Rep1	mm10_ERCC_SIRV	chr4	20008544	20020049	+	3	715	10349	408731	ENSMUSG00000073988.13	ENCODEMT000408731	Ttpa	ENCODEMT000408731	Known	NNC	None	0.25	None	None	None	None
m54284U_191107_221739/47385285/ccs	PacBio_Cortex_Rep1	mm10_ERCC_SIRV	chr2	55116699	55119201	+	1	2727	4566	408756	ENSMUSG00000060988.12	ENCODEMT000408756	Galnt13	ENCODEMT000408756	Known	Genomic	None	0.25	None	None	None	None
m54284U_191212_053548/80414353/ccs	PacBio_Hippocampus_Rep1	mm10_ERCC_SIRV	chr11	75732951	75765575	+	6	1748	33682	88596	ENSMUSG00000020849.13	ENSMUST00000067664.9	Ywhae	Ywhae-201	Known	Known	None	0.3499999940395355	None	None	None	None
m54284U_191213_120042/133891272/ccs	PacBio_Hippocampus_Rep2	mm10_ERCC_SIRV	chr15	98953544	98949842	-	4	1639	44246	114135	ENSMUSG00000072235.6	ENSMUST00000097014.6	Tuba1a	Tuba1a-201	Known	Known	None	0.20000000298023224	None	None	None	None
m54284U_191107_221739/75434844/ccs	PacBio_Cortex_Rep1	mm10_ERCC_SIRV	chr2	55116699	55118356	+	1	1882	4566	408756	ENSMUSG00000060988.12	ENCODEMT000408756	Galnt13	ENCODEMT000408756	Known	Genomic	None	0.44999998807907104	None	None	None	None
m54284U_191212_053548/123405537/ccs	PacBio_Hippocampus_Rep1	mm10_ERCC_SIRV	chr4	20008571	20030467	+	5	2609	10349	26832	ENSMUSG00000073988.13	ENSMUST00000098244.1	Ttpa	Ttpa-201	Known	Known	None	0.30000001192092896	None	None	None	None
m54284U_191107_221739/92341026/ccs	PacBio_Cortex_Rep1	mm10_ERCC_SIRV	chr14	55660451	55657899	-	6	1656	41695	107732	ENSMUSG00000002329.7	ENSMUST00000002400.6	Mdp1	Mdp1-201	Known	Known	None	0.6499999761581421	None	None	None	None
m54284U_191109_043049/151847363/ccs	PacBio_Cortex_Rep2	mm10_ERCC_SIRV	chr2	55116699	55118297	+	1	1823	4566	408756	ENSMUSG00000060988.12	ENCODEMT000408756	Galnt13	ENCODEMT000408756	Known	Genomic	None	0.20000000298023224	None	None	None	None
m54284U_191212_053548/146867994/ccs	PacBio_Hippocampus_Rep1	mm10_ERCC_SIRV	chr6	129533160	129542331	+	4	1805	18923	49743	ENSMUSG00000030161.8	ENSMUST00000032264.8	Gabarapl1	Gabarapl1-201	Known	Known	None	0.25	None	None	None	None
m54284U_191107_221739/125567372/ccs	PacBio_Cortex_Rep1	mm10_ERCC_SIRV	chr5	115327356	115333079	+	6	1430	15206	39663	ENSMUSG00000029538.14	ENSMUST00000209604.1	Srsf9	Srsf9-205	Known	Known	None	0.10000000149011612	None	None	None	None
m54284U_191107_221739/4587617/ccs	PacBio_Cortex_Rep1	mm10_ERCC_SIRV	chr9	71485911	71478461	-	4	2152	28193	73901	ENSMUSG00000032199.13	ENSMUST00000034720.11	Polr2m	Polr2m-201	Known	Known	None	0.10000000149011612	None	None	None	None
m54284U_191213_120042/120457348/ccs	PacBio_Hippocampus_Rep2	mm10_ERCC_SIRV	chr4	20008581	20030467	+	5	2582	10349	26832	ENSMUSG00000073988.13	ENSMUST00000098244.1	Ttpa	Ttpa-201	Known	Known	None	0.30000001192092896	None	None	None	None
m54284U_191109_043049/177799583/ccs	PacBio_Cortex_Rep2	mm10_ERCC_SIRV	chr1	164458000	164437109	-	6	2225	2748	6747	ENSMUSG00000026576.12	ENSMUST00000027863.12	Atp1b1	Atp1b1-201	Known	Known	None	0.15000000596046448	None	None	None	None
m54284U_191107_221739/148505098/ccs	PacBio_Cortex_Rep1	mm10_ERCC_SIRV	chr17	87446861	87433438	-	6	1105	48342	126343	ENSMUSG00000036438.13	ENSMUST00000040440.6	Calm2	Calm2-201	Known	Known	None	0.6499999761581421	None	None	None	None
m54284U_191213_120042/134086872/ccs	PacBio_Hippocampus_Rep2	mm10_ERCC_SIRV	chr15	98953547	98949842	-	4	1633	44246	114135	ENSMUSG00000072235.6	ENSMUST00000097014.6	Tuba1a	Tuba1a-201	Known	Known	None	0.20000000298023224	None	None	None	None
m54284U_191213_120042/81199403/ccs	PacBio_Hippocampus_Rep2	mm10_ERCC_SIRV	chr7	100607793	100641260	+	8	2999	22691	58878	ENSMUSG00000030704.14	ENSMUST00000032946.9	Rab6a	Rab6a-201	Known	Known	None	0.30000001192092896	None	None	None	None
m54284U_191107_221739/92801344/ccs	PacBio_Cortex_Rep1	mm10_ERCC_SIRV	chr14	55660424	55657899	-	5	1698	41695	107733	ENSMUSG00000002329.7	ENSMUST00000226659.1	Mdp1	Mdp1-202	Known	Known	None	0.6499999761581421	None	None	None	None
m54284U_191109_043049/75369245/ccs	PacBio_Cortex_Rep2	mm10_ERCC_SIRV	chr4	20008588	20030465	+	5	2573	10349	26832	ENSMUSG00000073988.13	ENSMUST00000098244.1	Ttpa	Ttpa-201	Known	Known	None	0.3499999940395355	None	None	None	None
m54284U_191212_053548/80545161/ccs	PacBio_Hippocampus_Rep1	mm10_ERCC_SIRV	chr11	75732951	75765580	+	6	1753	33682	88596	ENSMUSG00000020849.13	ENSMUST00000067664.9	Ywhae	Ywhae-201	Known	Known	None	0.20000000298023224	None	None	None	None
m54284U_191109_043049/89523474/ccs	PacBio_Cortex_Rep2	mm10_ERCC_SIRV	chr2	55232692	55230771	-	1	1922	78204	408762	ENCODEMG000078204	ENCODEMT000408762	ENCODEMG000078204	ENCODEMT000408762	Intergenic	Intergenic	None	1.0	None	None	None	None
m54284U_191109_043049/59377693/ccs	PacBio_Cortex_Rep2	mm10_ERCC_SIRV	chr4	20008617	20030467	+	5	2546	10349	26832	ENSMUSG00000073988.13	ENSMUST00000098244.1	Ttpa	Ttpa-201	Known	Known	None	0.30000001192092896	None	None	None	None
m54284U_191213_120042/134088759/ccs	PacBio_Hippocampus_Rep2	mm10_ERCC_SIRV	chr15	98953549	98949842	-	4	1644	44246	114135	ENSMUSG00000072235.6	ENSMUST00000097014.6	Tuba1a	Tuba1a-201	Known	Known	None	0.20000000298023224	None	None	None	None
m54284U_191109_043049/117507100/ccs	PacBio_Cortex_Rep2	mm10_ERCC_SIRV	chr4	20014630	20030466	+	5	2778	10349	408763	ENSMUSG00000073988.13	ENCODEMT000408763	Ttpa	ENCODEMT000408763	Known	NNC	None	0.30000001192092896	None	None	None	None
m54284U_191213_120042/54790108/ccs	PacBio_Hippocampus_Rep2	mm10_ERCC_SIRV	chr5	115327356	115333077	+	6	1428	15206	39663	ENSMUSG00000029538.14	ENSMUST00000209604.1	Srsf9	Srsf9-205	Known	Known	None	0.15000000596046448	None	None	None	None
m54284U_191107_221739/9766832/ccs	PacBio_Cortex_Rep1	mm10_ERCC_SIRV	chr9	71485955	71478461	-	4	2196	28193	73901	ENSMUSG00000032199.13	ENSMUST00000034720.11	Polr2m	Polr2m-201	Known	Known	None	0.10000000149011612	None	None	None	None
m54284U_191107_221739/94044923/ccs	PacBio_Cortex_Rep1	mm10_ERCC_SIRV	chr14	55660429	55657899	-	5	1703	41695	107733	ENSMUSG00000002329.7	ENSMUST00000226659.1	Mdp1	Mdp1-202	Known	Known	None	0.6499999761581421	None	None	None	None
m54284U_191213_120042/175179656/ccs	PacBio_Hippocampus_Rep2	mm10_ERCC_SIRV	chr2	55232688	55230771	-	1	1918	78204	408762	ENCODEMG000078204	ENCODEMT000408762	ENCODEMG000078204	ENCODEMT000408762	Intergenic	Intergenic	None	1.0	None	None	None	None
m54284U_191212_053548/83953995/ccs	PacBio_Hippocampus_Rep1	mm10_ERCC_SIRV	chr2	55411830	55433433	+	4	1998	4570	408764	ENSMUSG00000087040.1	ENCODEMT000408764	Gm14033	ENCODEMT000408764	Known	NIC	None	0.30000001192092896	None	None	None	None
m54284U_191213_120042/86836241/ccs	PacBio_Hippocampus_Rep2	mm10_ERCC_SIRV	chr7	100607793	100640173	+	8	1912	22691	58878	ENSMUSG00000030704.14	ENSMUST00000032946.9	Rab6a	Rab6a-201	Known	Known	None	0.8999999761581421	None	None	None	None
m54284U_191107_221739/148505852/ccs	PacBio_Cortex_Rep1	mm10_ERCC_SIRV	chr17	87446863	87433438	-	6	1107	48342	126343	ENSMUSG00000036438.13	ENSMUST00000040440.6	Calm2	Calm2-201	Known	Known	None	0.6499999761581421	None	None	None	None
m54284U_191212_053548/149095449/ccs	PacBio_Hippocampus_Rep1	mm10_ERCC_SIRV	chr6	129533160	129542332	+	4	1806	18923	49743	ENSMUSG00000030161.8	ENSMUST00000032264.8	Gabarapl1	Gabarapl1-201	Known	Known	None	0.25	None	None	None	None
m54284U_191109_043049/177799648/ccs	PacBio_Cortex_Rep2	mm10_ERCC_SIRV	chr1	164458354	164437109	-	6	2572	2748	6747	ENSMUSG00000026576.12	ENSMUST00000027863.12	Atp1b1	Atp1b1-201	Known	Known	None	0.15000000596046448	None	None	None	None
m54284U_191107_221739/65733369/ccs	PacBio_Cortex_Rep1	mm10_ERCC_SIRV	chr4	20028444	20030465	+	1	2022	10349	408765	ENSMUSG00000073988.13	ENCODEMT000408765	Ttpa	ENCODEMT000408765	Known	ISM	None	0.3499999940395355	None	None	None	None
m54284U_191213_120042/134482538/ccs	PacBio_Hippocampus_Rep2	mm10_ERCC_SIRV	chr15	98953550	98949842	-	4	1645	44246	114135	ENSMUSG00000072235.6	ENSMUST00000097014.6	Tuba1a	Tuba1a-201	Known	Known	None	0.20000000298023224	None	None	None	None
m54284U_191212_053548/80611944/ccs	PacBio_Hippocampus_Rep1	mm10_ERCC_SIRV	chr11	75732951	75765579	+	6	1752	33682	88596	ENSMUSG00000020849.13	ENSMUST00000067664.9	Ywhae	Ywhae-201	Known	Known	None	0.20000000298023224	None	None	None	None
m54284U_191107_221739/99615324/ccs	PacBio_Cortex_Rep1	mm10_ERCC_SIRV	chr14	55660455	55657899	-	6	1660	41695	107732	ENSMUSG00000002329.7	ENSMUST00000002400.6	Mdp1	Mdp1-201	Known	Known	None	0.6499999761581421	None	None	None	None
m54284U_191212_053548/163973717/ccs	PacBio_Hippocampus_Rep1	mm10_ERCC_SIRV	chr2	55428764	55425831	-	1	2934	78205	408766	ENCODEMG000078205	ENCODEMT000408766	ENCODEMG000078205	ENCODEMT000408766	Antisense	Antisense	None	0.4000000059604645	None	None	None	None
m54284U_191212_053548/78907098/ccs	PacBio_Hippocampus_Rep1	mm10_ERCC_SIRV	chr5	115327277	115333085	+	6	1866	15206	408672	ENSMUSG00000029538.14	ENCODEMT000408672	Srsf9	ENCODEMT000408672	Known	NIC	None	0.10000000149011612	None	None	None	None
m54284U_191109_043049/87688875/ccs	PacBio_Cortex_Rep2	mm10_ERCC_SIRV	chr4	20041844	20030997	-	2	2640	10350	408767	ENSMUSG00000097005.1	ENCODEMT000408767	4930598A11Rik	ENCODEMT000408767	Known	NIC	None	0.44999998807907104	None	None	None	None
m54284U_191107_221739/23792004/ccs	PacBio_Cortex_Rep1	mm10_ERCC_SIRV	chr9	71485909	71478461	-	4	2150	28193	73901	ENSMUSG00000032199.13	ENSMUST00000034720.11	Polr2m	Polr2m-201	Known	Known	None	0.10000000149011612	None	None	None	None
m54284U_191213_120042/134744601/ccs	PacBio_Hippocampus_Rep2	mm10_ERCC_SIRV	chr15	98953550	98949842	-	4	1645	44246	114135	ENSMUSG00000072235.6	ENSMUST00000097014.6	Tuba1a	Tuba1a-201	Known	Known	None	0.20000000298023224	None	None	None	None
m54284U_191213_120042/91556392/ccs	PacBio_Hippocampus_Rep2	mm10_ERCC_SIRV	chr7	100607793	100641267	+	8	3006	22691	58878	ENSMUSG00000030704.14	ENSMUST00000032946.9	Rab6a	Rab6a-201	Known	Known	None	0.25	None	None	None	None
m54284U_191107_221739/100074898/ccs	PacBio_Cortex_Rep1	mm10_ERCC_SIRV	chr14	55660452	55657899	-	6	1657	41695	107732	ENSMUSG00000002329.7	ENSMUST00000002400.6	Mdp1	Mdp1-201	Known	Known	None	0.6499999761581421	None	None	None	None
m54284U_191109_043049/177866073/ccs	PacBio_Cortex_Rep2	mm10_ERCC_SIRV	chr1	164458019	164437121	-	6	2210	2748	405882	ENSMUSG00000026576.12	ENCODEMT000405882	Atp1b1	ENCODEMT000405882	Known	NNC	None	0.15000000596046448	None	None	None	None
m54284U_191107_221739/148636381/ccs	PacBio_Cortex_Rep1	mm10_ERCC_SIRV	chr17	87446861	87433438	-	6	1105	48342	126343	ENSMUSG00000036438.13	ENSMUST00000040440.6	Calm2	Calm2-201	Known	Known	None	0.6499999761581421	None	None	None	None
m54284U_191213_120042/154405228/ccs	PacBio_Hippocampus_Rep2	mm10_ERCC_SIRV	chr4	20041864	20040072	-	1	1793	10350	408768	ENSMUSG00000097005.1	ENCODEMT000408768	4930598A11Rik	ENCODEMT000408768	Known	Genomic	None	0.75	None	None	None	None
m54284U_191109_043049/70451448/ccs	PacBio_Cortex_Rep2	mm10_ERCC_SIRV	chr2	55436533	55426552	-	2	4333	4571	408769	ENSMUSG00000097837.1	ENCODEMT000408769	Gm26794	ENCODEMT000408769	Known	Genomic	None	0.800000011920929	None	None	None	None
m54284U_191212_053548/80873687/ccs	PacBio_Hippocampus_Rep1	mm10_ERCC_SIRV	chr11	75732951	75765546	+	6	1719	33682	88596	ENSMUSG00000020849.13	ENSMUST00000067664.9	Ywhae	Ywhae-201	Known	Known	None	0.6499999761581421	None	None	None	None
m54284U_191212_053548/149685586/ccs	PacBio_Hippocampus_Rep1	mm10_ERCC_SIRV	chr6	129533160	129542322	+	4	1796	18923	49743	ENSMUSG00000030161.8	ENSMUST00000032264.8	Gabarapl1	Gabarapl1-201	Known	Known	None	0.30000001192092896	None	None	None	None
m54284U_191107_221739/42534419/ccs	PacBio_Cortex_Rep1	mm10_ERCC_SIRV	chr9	71485818	71478461	-	4	2059	28193	73901	ENSMUSG00000032199.13	ENSMUST00000034720.11	Polr2m	Polr2m-201	Known	Known	None	0.10000000149011612	None	None	None	None
m54284U_191213_120042/134939298/ccs	PacBio_Hippocampus_Rep2	mm10_ERCC_SIRV	chr15	98953550	98949842	-	4	1645	44246	114135	ENSMUSG00000072235.6	ENSMUST00000097014.6	Tuba1a	Tuba1a-201	Known	Known	None	0.20000000298023224	None	None	None	None
m54284U_191213_120042/16255660/ccs	PacBio_Hippocampus_Rep2	mm10_ERCC_SIRV	chr5	115327364	115333078	+	7	1462	15206	408770	ENSMUSG00000029538.14	ENCODEMT000408770	Srsf9	ENCODEMT000408770	Known	NIC	None	0.15000000596046448	None	None	None	None
m54284U_191107_221739/106694110/ccs	PacBio_Cortex_Rep1	mm10_ERCC_SIRV	chr14	55660450	55657899	-	5	1724	41695	107733	ENSMUSG00000002329.7	ENSMUST00000226659.1	Mdp1	Mdp1-202	Known	Known	None	0.6499999761581421	None	None	None	None
m54284U_191109_043049/73926657/ccs	PacBio_Cortex_Rep2	mm10_ERCC_SIRV	chr2	55437332	55426552	-	3	3493	4571	408771	ENSMUSG00000097837.1	ENCODEMT000408771	Gm26794	ENCODEMT000408771	Known	NNC	None	0.800000011920929	None	None	None	None
m54284U_191213_120042/107873686/ccs	PacBio_Hippocampus_Rep2	mm10_ERCC_SIRV	chr7	100607793	100641266	+	8	3005	22691	58878	ENSMUSG00000030704.14	ENSMUST00000032946.9	Rab6a	Rab6a-201	Known	Known	None	0.25	None	None	None	None
m54284U_191213_120042/12388474/ccs	PacBio_Hippocampus_Rep2	mm10_ERCC_SIRV	chr4	20041974	20066103	+	9	1396	10351	26834	ENSMUSG00000073987.4	ENSMUST00000098242.3	Ggh	Ggh-201	Known	Known	None	0.3499999940395355	None	None	None	None
m54284U_191213_120042/78908034/ccs	PacBio_Hippocampus_Rep2	mm10_ERCC_SIRV	chr4	20041999	20066103	+	9	1371	10351	26834	ENSMUSG00000073987.4	ENSMUST00000098242.3	Ggh	Ggh-201	Known	Known	None	0.3499999940395355	None	None	None	None
m54284U_191107_221739/64553111/ccs	PacBio_Cortex_Rep1	mm10_ERCC_SIRV	chr9	71485930	71478461	-	4	2171	28193	73901	ENSMUSG00000032199.13	ENSMUST00000034720.11	Polr2m	Polr2m-201	Known	Known	None	0.10000000149011612	None	None	None	None
m54284U_191213_120042/135530362/ccs	PacBio_Hippocampus_Rep2	mm10_ERCC_SIRV	chr15	98953549	98949842	-	4	1644	44246	114135	ENSMUSG00000072235.6	ENSMUST00000097014.6	Tuba1a	Tuba1a-201	Known	Known	None	0.20000000298023224	None	None	None	None
m54284U_191212_053548/80938840/ccs	PacBio_Hippocampus_Rep1	mm10_ERCC_SIRV	chr11	75732951	75765563	+	6	1736	33682	88596	ENSMUSG00000020849.13	ENSMUST00000067664.9	Ywhae	Ywhae-201	Known	Known	None	0.550000011920929	None	None	None	None
m54284U_191107_221739/110299467/ccs	PacBio_Cortex_Rep1	mm10_ERCC_SIRV	chr14	55660429	55657899	-	5	1703	41695	107733	ENSMUSG00000002329.7	ENSMUST00000226659.1	Mdp1	Mdp1-202	Known	Known	None	0.6499999761581421	None	None	None	None
m54284U_191107_221739/148702679/ccs	PacBio_Cortex_Rep1	mm10_ERCC_SIRV	chr17	87446861	87433438	-	6	1105	48342	126343	ENSMUSG00000036438.13	ENSMUST00000040440.6	Calm2	Calm2-201	Known	Known	None	0.6499999761581421	None	None	None	None
m54284U_191109_043049/177866292/ccs	PacBio_Cortex_Rep2	mm10_ERCC_SIRV	chr1	164458006	164437109	-	6	2231	2748	6747	ENSMUSG00000026576.12	ENSMUST00000027863.12	Atp1b1	Atp1b1-201	Known	Known	None	0.15000000596046448	None	None	None	None
m54284U_191212_053548/101582049/ccs	PacBio_Hippocampus_Rep1	mm10_ERCC_SIRV	chr4	20042004	20066109	+	9	1378	10351	26834	ENSMUSG00000073987.4	ENSMUST00000098242.3	Ggh	Ggh-201	Known	Known	None	0.15000000596046448	None	None	None	None
m54284U_191107_221739/129303928/ccs	PacBio_Cortex_Rep1	mm10_ERCC_SIRV	chr5	115327285	115333080	+	4	3123	15206	408652	ENSMUSG00000029538.14	ENCODEMT000408652	Srsf9	ENCODEMT000408652	Known	NIC	None	0.15000000596046448	None	None	None	None
m54284U_191212_053548/153748119/ccs	PacBio_Hippocampus_Rep1	mm10_ERCC_SIRV	chr6	129533160	129542323	+	4	1797	18923	49743	ENSMUSG00000030161.8	ENSMUST00000032264.8	Gabarapl1	Gabarapl1-201	Known	Known	None	0.3499999940395355	None	None	None	None
m54284U_191212_053548/110363464/ccs	PacBio_Hippocampus_Rep1	mm10_ERCC_SIRV	chr4	20042013	20066093	+	9	1347	10351	26834	ENSMUSG00000073987.4	ENSMUST00000098242.3	Ggh	Ggh-201	Known	Known	None	0.4000000059604645	None	None	None	None
m54284U_191213_120042/126288034/ccs	PacBio_Hippocampus_Rep2	mm10_ERCC_SIRV	chr7	100607793	100640172	+	8	1911	22691	58878	ENSMUSG00000030704.14	ENSMUST00000032946.9	Rab6a	Rab6a-201	Known	Known	None	0.8999999761581421	None	None	None	None
m54284U_191107_221739/118949439/ccs	PacBio_Cortex_Rep1	mm10_ERCC_SIRV	chr14	55660422	55657899	-	5	1696	41695	107733	ENSMUSG00000002329.7	ENSMUST00000226659.1	Mdp1	Mdp1-202	Known	Known	None	0.6499999761581421	None	None	None	None
m54284U_191213_120042/135595055/ccs	PacBio_Hippocampus_Rep2	mm10_ERCC_SIRV	chr15	98953542	98949842	-	4	1637	44246	114135	ENSMUSG00000072235.6	ENSMUST00000097014.6	Tuba1a	Tuba1a-201	Known	Known	None	0.20000000298023224	None	None	None	None
m54284U_191107_221739/7211675/ccs	PacBio_Cortex_Rep1	mm10_ERCC_SIRV	chr2	55434511	55433504	-	1	1008	4571	408772	ENSMUSG00000097837.1	ENCODEMT000408772	Gm26794	ENCODEMT000408772	Known	ISM	None	0.25	None	None	None	None
m54284U_191213_120042/95357578/ccs	PacBio_Hippocampus_Rep2	mm10_ERCC_SIRV	chr4	20042014	20066103	+	9	1356	10351	26834	ENSMUSG00000073987.4	ENSMUST00000098242.3	Ggh	Ggh-201	Known	Known	None	0.3499999940395355	None	None	None	None
m54284U_191107_221739/75696478/ccs	PacBio_Cortex_Rep1	mm10_ERCC_SIRV	chr9	71485921	71478461	-	4	2162	28193	73901	ENSMUSG00000032199.13	ENSMUST00000034720.11	Polr2m	Polr2m-201	Known	Known	None	0.10000000149011612	None	None	None	None
m54284U_191107_221739/55445203/ccs	PacBio_Cortex_Rep1	mm10_ERCC_SIRV	chr4	20042019	20066108	+	9	1356	10351	26834	ENSMUSG00000073987.4	ENSMUST00000098242.3	Ggh	Ggh-201	Known	Known	None	0.20000000298023224	None	None	None	None
m54284U_191212_053548/81069523/ccs	PacBio_Hippocampus_Rep1	mm10_ERCC_SIRV	chr11	75732951	75765575	+	6	1748	33682	88596	ENSMUSG00000020849.13	ENSMUST00000067664.9	Ywhae	Ywhae-201	Known	Known	None	0.3499999940395355	None	None	None	None
m54284U_191107_221739/148703758/ccs	PacBio_Cortex_Rep1	mm10_ERCC_SIRV	chr17	87446861	87433438	-	6	1105	48342	126343	ENSMUSG00000036438.13	ENSMUST00000040440.6	Calm2	Calm2-201	Known	Known	None	0.6499999761581421	None	None	None	None
m54284U_191109_043049/116851194/ccs	PacBio_Cortex_Rep2	mm10_ERCC_SIRV	chr2	55435425	55433524	-	1	1868	4571	408772	ENSMUSG00000097837.1	ENCODEMT000408772	Gm26794	ENCODEMT000408772	Known	ISM	None	0.44999998807907104	None	None	None	None
m54284U_191109_043049/177998303/ccs	PacBio_Cortex_Rep2	mm10_ERCC_SIRV	chr1	164458007	164437109	-	6	2232	2748	6747	ENSMUSG00000026576.12	ENSMUST00000027863.12	Atp1b1	Atp1b1-201	Known	Known	None	0.15000000596046448	None	None	None	None
m54284U_191212_053548/2098566/ccs	PacBio_Hippocampus_Rep1	mm10_ERCC_SIRV	chr5	115327365	115333078	+	6	1420	15206	39663	ENSMUSG00000029538.14	ENSMUST00000209604.1	Srsf9	Srsf9-205	Known	Known	None	0.15000000596046448	None	None	None	None
m54284U_191107_221739/122161223/ccs	PacBio_Cortex_Rep1	mm10_ERCC_SIRV	chr14	55660382	55657899	-	5	1656	41695	107733	ENSMUSG00000002329.7	ENSMUST00000226659.1	Mdp1	Mdp1-202	Known	Known	None	0.6499999761581421	None	None	None	None
m54284U_191107_221739/133892840/ccs	PacBio_Cortex_Rep1	mm10_ERCC_SIRV	chr4	20042019	20066768	+	9	2016	10351	26834	ENSMUSG00000073987.4	ENSMUST00000098242.3	Ggh	Ggh-201	Known	Known	None	0.44999998807907104	None	None	None	None
m54284U_191212_053548/154338781/ccs	PacBio_Hippocampus_Rep1	mm10_ERCC_SIRV	chr6	129533160	129542331	+	4	1805	18923	49743	ENSMUSG00000030161.8	ENSMUST00000032264.8	Gabarapl1	Gabarapl1-201	Known	Known	None	0.25	None	None	None	None
m54284U_191213_120042/102172874/ccs	PacBio_Hippocampus_Rep2	mm10_ERCC_SIRV	chr2	55436565	55433524	-	1	3008	4571	408772	ENSMUSG00000097837.1	ENCODEMT000408772	Gm26794	ENCODEMT000408772	Known	ISM	None	0.44999998807907104	None	None	None	None
m54284U_191213_120042/135725657/ccs	PacBio_Hippocampus_Rep2	mm10_ERCC_SIRV	chr15	98953550	98949842	-	4	1645	44246	114135	ENSMUSG00000072235.6	ENSMUST00000097014.6	Tuba1a	Tuba1a-201	Known	Known	None	0.20000000298023224	None	None	None	None
m54284U_191213_120042/137103264/ccs	PacBio_Hippocampus_Rep2	mm10_ERCC_SIRV	chr7	100607793	100640159	+	8	1898	22691	58878	ENSMUSG00000030704.14	ENSMUST00000032946.9	Rab6a	Rab6a-201	Known	Known	None	0.5	None	None	None	None
m54284U_191212_053548/39782071/ccs	PacBio_Hippocampus_Rep1	mm10_ERCC_SIRV	chr4	20042019	20066103	+	9	1351	10351	26834	ENSMUSG00000073987.4	ENSMUST00000098242.3	Ggh	Ggh-201	Known	Known	None	0.3499999940395355	None	None	None	None
m54284U_191107_221739/85789472/ccs	PacBio_Cortex_Rep1	mm10_ERCC_SIRV	chr9	71485929	71478461	-	4	2170	28193	73901	ENSMUSG00000032199.13	ENSMUST00000034720.11	Polr2m	Polr2m-201	Known	Known	None	0.10000000149011612	None	None	None	None
m54284U_191107_221739/124125358/ccs	PacBio_Cortex_Rep1	mm10_ERCC_SIRV	chr14	55660424	55657899	-	5	1698	41695	107733	ENSMUSG00000002329.7	ENSMUST00000226659.1	Mdp1	Mdp1-202	Known	Known	None	0.6499999761581421	None	None	None	None
m54284U_191213_120042/26412615/ccs	PacBio_Hippocampus_Rep2	mm10_ERCC_SIRV	chr4	20042019	20067206	+	9	2454	10351	26834	ENSMUSG00000073987.4	ENSMUST00000098242.3	Ggh	Ggh-201	Known	Known	None	0.10000000149011612	None	None	None	None
m54284U_191212_053548/137889021/ccs	PacBio_Hippocampus_Rep1	mm10_ERCC_SIRV	chr2	55436470	55434899	-	1	1572	4571	408773	ENSMUSG00000097837.1	ENCODEMT000408773	Gm26794	ENCODEMT000408773	Known	Genomic	None	0.800000011920929	None	None	None	None
m54284U_191107_221739/148767349/ccs	PacBio_Cortex_Rep1	mm10_ERCC_SIRV	chr17	87446861	87433438	-	6	1105	48342	126343	ENSMUSG00000036438.13	ENSMUST00000040440.6	Calm2	Calm2-201	Known	Known	None	0.6499999761581421	None	None	None	None
m54284U_191212_053548/81135315/ccs	PacBio_Hippocampus_Rep1	mm10_ERCC_SIRV	chr11	75732951	75765546	+	6	1719	33682	88596	ENSMUSG00000020849.13	ENSMUST00000067664.9	Ywhae	Ywhae-201	Known	Known	None	0.6499999761581421	None	None	None	None
m54284U_191213_120042/135989114/ccs	PacBio_Hippocampus_Rep2	mm10_ERCC_SIRV	chr15	98953550	98949842	-	4	1645	44246	114135	ENSMUSG00000072235.6	ENSMUST00000097014.6	Tuba1a	Tuba1a-201	Known	Known	None	0.20000000298023224	None	None	None	None
m54284U_191109_043049/178127374/ccs	PacBio_Cortex_Rep2	mm10_ERCC_SIRV	chr1	164458000	164437109	-	6	2225	2748	6747	ENSMUSG00000026576.12	ENSMUST00000027863.12	Atp1b1	Atp1b1-201	Known	Known	None	0.15000000596046448	None	None	None	None
m54284U_191107_221739/160302090/ccs	PacBio_Cortex_Rep1	mm10_ERCC_SIRV	chr5	115327286	115333080	+	4	3122	15206	408652	ENSMUSG00000029538.14	ENCODEMT000408652	Srsf9	ENCODEMT000408652	Known	NIC	None	0.15000000596046448	None	None	None	None
m54284U_191107_221739/328450/ccs	PacBio_Cortex_Rep1	mm10_ERCC_SIRV	chr4	20042020	20066103	+	9	1350	10351	26834	ENSMUSG00000073987.4	ENSMUST00000098242.3	Ggh	Ggh-201	Known	Known	None	0.3499999940395355	None	None	None	None
m54284U_191212_053548/155649947/ccs	PacBio_Hippocampus_Rep1	mm10_ERCC_SIRV	chr6	129533160	129542331	+	4	1805	18923	49743	ENSMUSG00000030161.8	ENSMUST00000032264.8	Gabarapl1	Gabarapl1-201	Known	Known	None	0.25	None	None	None	None
m54284U_191107_221739/23726427/ccs	PacBio_Cortex_Rep1	mm10_ERCC_SIRV	chr2	55435662	55598143	+	6	5096	4572	408774	ENSMUSG00000026824.11	ENCODEMT000408774	Kcnj3	ENCODEMT000408774	Known	NNC	None	0.05000000074505806	None	None	None	None
m54284U_191107_221739/129237737/ccs	PacBio_Cortex_Rep1	mm10_ERCC_SIRV	chr14	55660437	55657899	-	5	1711	41695	107733	ENSMUSG00000002329.7	ENSMUST00000226659.1	Mdp1	Mdp1-202	Known	Known	None	0.6499999761581421	None	None	None	None
m54284U_191107_221739/52757758/ccs	PacBio_Cortex_Rep1	mm10_ERCC_SIRV	chr4	20042020	20066103	+	9	1350	10351	26834	ENSMUSG00000073987.4	ENSMUST00000098242.3	Ggh	Ggh-201	Known	Known	None	0.3499999940395355	None	None	None	None
m54284U_191107_221739/125437271/ccs	PacBio_Cortex_Rep1	mm10_ERCC_SIRV	chr9	71485934	71478461	-	4	2175	28193	73901	ENSMUSG00000032199.13	ENSMUST00000034720.11	Polr2m	Polr2m-201	Known	Known	None	0.10000000149011612	None	None	None	None
m54284U_191213_120042/141298276/ccs	PacBio_Hippocampus_Rep2	mm10_ERCC_SIRV	chr7	100607793	100640157	+	8	1896	22691	58878	ENSMUSG00000030704.14	ENSMUST00000032946.9	Rab6a	Rab6a-201	Known	Known	None	0.4000000059604645	None	None	None	None
m54284U_191213_120042/40766025/ccs	PacBio_Hippocampus_Rep2	mm10_ERCC_SIRV	chr2	55435719	55595924	+	4	2880	4572	408775	ENSMUSG00000026824.11	ENCODEMT000408775	Kcnj3	ENCODEMT000408775	Known	NIC	None	0.25	None	None	None	None
m54284U_191107_221739/168298873/ccs	PacBio_Cortex_Rep1	mm10_ERCC_SIRV	chr4	20042020	20066103	+	9	1350	10351	26834	ENSMUSG00000073987.4	ENSMUST00000098242.3	Ggh	Ggh-201	Known	Known	None	0.3499999940395355	None	None	None	None
m54284U_191213_120042/136315234/ccs	PacBio_Hippocampus_Rep2	mm10_ERCC_SIRV	chr15	98953551	98949842	-	4	1646	44246	114135	ENSMUSG00000072235.6	ENSMUST00000097014.6	Tuba1a	Tuba1a-201	Known	Known	None	0.20000000298023224	None	None	None	None
m54284U_191107_221739/129435696/ccs	PacBio_Cortex_Rep1	mm10_ERCC_SIRV	chr14	55660424	55657899	-	6	1629	41695	107732	ENSMUSG00000002329.7	ENSMUST00000002400.6	Mdp1	Mdp1-201	Known	Known	None	0.6499999761581421	None	None	None	None
m54284U_191107_221739/148834137/ccs	PacBio_Cortex_Rep1	mm10_ERCC_SIRV	chr17	87446861	87433438	-	6	1105	48342	126343	ENSMUSG00000036438.13	ENSMUST00000040440.6	Calm2	Calm2-201	Known	Known	None	0.6499999761581421	None	None	None	None
m54284U_191212_053548/81396789/ccs	PacBio_Hippocampus_Rep1	mm10_ERCC_SIRV	chr11	75732951	75765574	+	6	1747	33682	88596	ENSMUSG00000020849.13	ENSMUST00000067664.9	Ywhae	Ywhae-201	Known	Known	None	0.3499999940395355	None	None	None	None
m54284U_191213_120042/37684513/ccs	PacBio_Hippocampus_Rep2	mm10_ERCC_SIRV	chr4	20042020	20066103	+	9	1350	10351	26834	ENSMUSG00000073987.4	ENSMUST00000098242.3	Ggh	Ggh-201	Known	Known	None	0.3499999940395355	None	None	None	None
m54284U_191212_053548/156174113/ccs	PacBio_Hippocampus_Rep1	mm10_ERCC_SIRV	chr6	129533160	129542316	+	4	1790	18923	49743	ENSMUSG00000030161.8	ENSMUST00000032264.8	Gabarapl1	Gabarapl1-201	Known	Known	None	0.30000001192092896	None	None	None	None
m54284U_191109_043049/67109747/ccs	PacBio_Cortex_Rep2	mm10_ERCC_SIRV	chr5	115327326	115333086	+	5	3212	15206	408584	ENSMUSG00000029538.14	ENCODEMT000408584	Srsf9	ENCODEMT000408584	Known	NIC	None	0.15000000596046448	None	None	None	None
m54284U_191109_043049/178194848/ccs	PacBio_Cortex_Rep2	mm10_ERCC_SIRV	chr1	164453732	164437126	-	5	1926	2748	405825	ENSMUSG00000026576.12	ENCODEMT000405825	Atp1b1	ENCODEMT000405825	Known	ISM	Suffix	0.15000000596046448	None	None	None	None
m54284U_191213_120042/52626588/ccs	PacBio_Hippocampus_Rep2	mm10_ERCC_SIRV	chr4	20042028	20066103	+	9	1342	10351	26834	ENSMUSG00000073987.4	ENSMUST00000098242.3	Ggh	Ggh-201	Known	Known	None	0.3499999940395355	None	None	None	None
m54284U_191107_221739/119539767/ccs	PacBio_Cortex_Rep1	mm10_ERCC_SIRV	chr2	55435814	55598142	+	5	5055	4572	408776	ENSMUSG00000026824.11	ENCODEMT000408776	Kcnj3	ENCODEMT000408776	Known	NIC	None	0.05000000074505806	None	None	None	None
m54284U_191107_221739/156369694/ccs	PacBio_Cortex_Rep1	mm10_ERCC_SIRV	chr9	71485776	71478461	-	4	2017	28193	73901	ENSMUSG00000032199.13	ENSMUST00000034720.11	Polr2m	Polr2m-201	Known	Known	None	0.10000000149011612	None	None	None	None
m54284U_191213_120042/147390955/ccs	PacBio_Hippocampus_Rep2	mm10_ERCC_SIRV	chr7	100607793	100640156	+	8	1895	22691	58878	ENSMUSG00000030704.14	ENSMUST00000032946.9	Rab6a	Rab6a-201	Known	Known	None	0.4000000059604645	None	None	None	None
m54284U_191213_120042/136381737/ccs	PacBio_Hippocampus_Rep2	mm10_ERCC_SIRV	chr15	98953550	98949842	-	4	1645	44246	114135	ENSMUSG00000072235.6	ENSMUST00000097014.6	Tuba1a	Tuba1a-201	Known	Known	None	0.20000000298023224	None	None	None	None
m54284U_191107_221739/133629666/ccs	PacBio_Cortex_Rep1	mm10_ERCC_SIRV	chr14	55660456	55657899	-	6	1661	41695	107732	ENSMUSG00000002329.7	ENSMUST00000002400.6	Mdp1	Mdp1-201	Known	Known	None	0.6499999761581421	None	None	None	None
m54284U_191107_221739/15992163/ccs	PacBio_Cortex_Rep1	mm10_ERCC_SIRV	chr4	20042029	20066102	+	9	1340	10351	26834	ENSMUSG00000073987.4	ENSMUST00000098242.3	Ggh	Ggh-201	Known	Known	None	0.30000001192092896	None	None	None	None
m54284U_191107_221739/148898957/ccs	PacBio_Cortex_Rep1	mm10_ERCC_SIRV	chr17	87446861	87433438	-	6	1105	48342	126343	ENSMUSG00000036438.13	ENSMUST00000040440.6	Calm2	Calm2-201	Known	Known	None	0.6499999761581421	None	None	None	None
m54284U_191212_053548/17958036/ccs	PacBio_Hippocampus_Rep1	mm10_ERCC_SIRV	chr4	20042029	20066422	+	9	1660	10351	26834	ENSMUSG00000073987.4	ENSMUST00000098242.3	Ggh	Ggh-201	Known	Known	None	0.4000000059604645	None	None	None	None
m54284U_191212_053548/156961224/ccs	PacBio_Hippocampus_Rep1	mm10_ERCC_SIRV	chr6	129533160	129542331	+	4	1805	18923	49743	ENSMUSG00000030161.8	ENSMUST00000032264.8	Gabarapl1	Gabarapl1-201	Known	Known	None	0.25	None	None	None	None
m54284U_191109_043049/84017600/ccs	PacBio_Cortex_Rep2	mm10_ERCC_SIRV	chr5	115327320	115333081	+	5	1329	15206	408588	ENSMUSG00000029538.14	ENCODEMT000408588	Srsf9	ENCODEMT000408588	Known	NIC	None	0.15000000596046448	None	None	None	None
m54284U_191212_053548/81593456/ccs	PacBio_Hippocampus_Rep1	mm10_ERCC_SIRV	chr11	75732951	75765575	+	6	1748	33682	88596	ENSMUSG00000020849.13	ENSMUST00000067664.9	Ywhae	Ywhae-201	Known	Known	None	0.3499999940395355	None	None	None	None
m54284U_191109_043049/178391126/ccs	PacBio_Cortex_Rep2	mm10_ERCC_SIRV	chr1	164457997	164437109	-	6	2222	2748	6747	ENSMUSG00000026576.12	ENSMUST00000027863.12	Atp1b1	Atp1b1-201	Known	Known	None	0.15000000596046448	None	None	None	None
m54284U_191213_120042/136577880/ccs	PacBio_Hippocampus_Rep2	mm10_ERCC_SIRV	chr15	98953547	98949842	-	4	1642	44246	114135	ENSMUSG00000072235.6	ENSMUST00000097014.6	Tuba1a	Tuba1a-201	Known	Known	None	0.20000000298023224	None	None	None	None
m54284U_191107_221739/134678461/ccs	PacBio_Cortex_Rep1	mm10_ERCC_SIRV	chr14	55660428	55657899	-	5	1702	41695	107733	ENSMUSG00000002329.7	ENSMUST00000226659.1	Mdp1	Mdp1-202	Known	Known	None	0.6499999761581421	None	None	None	None
m54284U_191212_053548/166003121/ccs	PacBio_Hippocampus_Rep1	mm10_ERCC_SIRV	chr4	20042029	20066103	+	9	1341	10351	26834	ENSMUSG00000073987.4	ENSMUST00000098242.3	Ggh	Ggh-201	Known	Known	None	0.3499999940395355	None	None	None	None
m54284U_191213_120042/53086235/ccs	PacBio_Hippocampus_Rep2	mm10_ERCC_SIRV	chr2	55436009	55596887	+	5	3761	4572	408776	ENSMUSG00000026824.11	ENCODEMT000408776	Kcnj3	ENCODEMT000408776	Known	NIC	None	0.30000001192092896	None	None	None	None
m54284U_191213_120042/109708456/ccs	PacBio_Hippocampus_Rep2	mm10_ERCC_SIRV	chr4	20042029	20066103	+	9	1341	10351	26834	ENSMUSG00000073987.4	ENSMUST00000098242.3	Ggh	Ggh-201	Known	Known	None	0.3499999940395355	None	None	None	None
m54284U_191107_221739/169017530/ccs	PacBio_Cortex_Rep1	mm10_ERCC_SIRV	chr9	71485900	71478461	-	4	2116	28193	73901	ENSMUSG00000032199.13	ENSMUST00000034720.11	Polr2m	Polr2m-201	Known	Known	None	0.10000000149011612	None	None	None	None
m54284U_191213_120042/150275782/ccs	PacBio_Hippocampus_Rep2	mm10_ERCC_SIRV	chr7	100607793	100640142	+	8	1881	22691	58878	ENSMUSG00000030704.14	ENSMUST00000032946.9	Rab6a	Rab6a-201	Known	Known	None	0.5	None	None	None	None
m54284U_191212_053548/158138464/ccs	PacBio_Hippocampus_Rep1	mm10_ERCC_SIRV	chr6	129533160	129542331	+	4	1805	18923	49743	ENSMUSG00000030161.8	ENSMUST00000032264.8	Gabarapl1	Gabarapl1-201	Known	Known	None	0.25	None	None	None	None
m54284U_191212_053548/115147655/ccs	PacBio_Hippocampus_Rep1	mm10_ERCC_SIRV	chr4	20042031	20066103	+	9	1339	10351	26834	ENSMUSG00000073987.4	ENSMUST00000098242.3	Ggh	Ggh-201	Known	Known	None	0.3499999940395355	None	None	None	None
m54284U_191107_221739/148899118/ccs	PacBio_Cortex_Rep1	mm10_ERCC_SIRV	chr17	87446863	87433438	-	6	1107	48342	126343	ENSMUSG00000036438.13	ENSMUST00000040440.6	Calm2	Calm2-201	Known	Known	None	0.6499999761581421	None	None	None	None
m54284U_191107_221739/135531119/ccs	PacBio_Cortex_Rep1	mm10_ERCC_SIRV	chr14	55660449	55657899	-	5	1723	41695	107733	ENSMUSG00000002329.7	ENSMUST00000226659.1	Mdp1	Mdp1-202	Known	Known	None	0.6499999761581421	None	None	None	None
m54284U_191213_120042/136839301/ccs	PacBio_Hippocampus_Rep2	mm10_ERCC_SIRV	chr15	98953549	98949842	-	4	1644	44246	114135	ENSMUSG00000072235.6	ENSMUST00000097014.6	Tuba1a	Tuba1a-201	Known	Known	None	0.20000000298023224	None	None	None	None
m54284U_191212_053548/93717819/ccs	PacBio_Hippocampus_Rep1	mm10_ERCC_SIRV	chr2	55436162	55598116	+	6	4875	4572	408774	ENSMUSG00000026824.11	ENCODEMT000408774	Kcnj3	ENCODEMT000408774	Known	NNC	None	0.5	None	None	None	None
m54284U_191212_053548/43844433/ccs	PacBio_Hippocampus_Rep1	mm10_ERCC_SIRV	chr5	115327366	115335177	+	6	3518	15206	39663	ENSMUSG00000029538.14	ENSMUST00000209604.1	Srsf9	Srsf9-205	Known	Known	None	0.3499999940395355	None	None	None	None
m54284U_191212_053548/81854610/ccs	PacBio_Hippocampus_Rep1	mm10_ERCC_SIRV	chr11	75732951	75765839	+	6	2012	33682	88596	ENSMUSG00000020849.13	ENSMUST00000067664.9	Ywhae	Ywhae-201	Known	Known	None	0.4000000059604645	None	None	None	None
m54284U_191107_221739/58392808/ccs	PacBio_Cortex_Rep1	mm10_ERCC_SIRV	chr4	20042033	20066103	+	9	1337	10351	26834	ENSMUSG00000073987.4	ENSMUST00000098242.3	Ggh	Ggh-201	Known	Known	None	0.3499999940395355	None	None	None	None
m54284U_191109_043049/178651563/ccs	PacBio_Cortex_Rep2	mm10_ERCC_SIRV	chr1	164457998	164437109	-	6	2223	2748	6747	ENSMUSG00000026576.12	ENSMUST00000027863.12	Atp1b1	Atp1b1-201	Known	Known	None	0.15000000596046448	None	None	None	None
m54284U_191212_053548/129566258/ccs	PacBio_Hippocampus_Rep1	mm10_ERCC_SIRV	chr4	20042035	20066103	+	9	1335	10351	26834	ENSMUSG00000073987.4	ENSMUST00000098242.3	Ggh	Ggh-201	Known	Known	None	0.3499999940395355	None	None	None	None
m54284U_191212_053548/159254377/ccs	PacBio_Hippocampus_Rep1	mm10_ERCC_SIRV	chr6	129533160	129542329	+	4	1803	18923	49743	ENSMUSG00000030161.8	ENSMUST00000032264.8	Gabarapl1	Gabarapl1-201	Known	Known	None	0.25	None	None	None	None
m54284U_191107_221739/137824081/ccs	PacBio_Cortex_Rep1	mm10_ERCC_SIRV	chr14	55660427	55657899	-	5	1701	41695	107733	ENSMUSG00000002329.7	ENSMUST00000226659.1	Mdp1	Mdp1-202	Known	Known	None	0.6499999761581421	None	None	None	None
m54284U_191213_120042/137300301/ccs	PacBio_Hippocampus_Rep2	mm10_ERCC_SIRV	chr15	98953547	98949842	-	4	1642	44246	114135	ENSMUSG00000072235.6	ENSMUST00000097014.6	Tuba1a	Tuba1a-201	Known	Known	None	0.20000000298023224	None	None	None	None
m54284U_191212_053548/140969819/ccs	PacBio_Hippocampus_Rep1	mm10_ERCC_SIRV	chr4	20042035	20066110	+	9	1342	10351	26834	ENSMUSG00000073987.4	ENSMUST00000098242.3	Ggh	Ggh-201	Known	Known	None	0.15000000596046448	None	None	None	None
m54284U_191212_053548/127207843/ccs	PacBio_Hippocampus_Rep1	mm10_ERCC_SIRV	chr2	55436013	55598139	+	5	5011	4572	408776	ENSMUSG00000026824.11	ENCODEMT000408776	Kcnj3	ENCODEMT000408776	Known	NIC	None	0.05000000074505806	None	None	None	None
m54284U_191109_043049/1377989/ccs	PacBio_Cortex_Rep2	mm10_ERCC_SIRV	chr9	71485911	71478461	-	4	2152	28193	73901	ENSMUSG00000032199.13	ENSMUST00000034720.11	Polr2m	Polr2m-201	Known	Known	None	0.10000000149011612	None	None	None	None
m54284U_191213_120042/150472899/ccs	PacBio_Hippocampus_Rep2	mm10_ERCC_SIRV	chr7	100607793	100639994	+	8	1733	22691	58878	ENSMUSG00000030704.14	ENSMUST00000032946.9	Rab6a	Rab6a-201	Known	Known	None	0.550000011920929	None	None	None	None
m54284U_191213_120042/19530131/ccs	PacBio_Hippocampus_Rep2	mm10_ERCC_SIRV	chr4	20042035	20066101	+	9	1333	10351	26834	ENSMUSG00000073987.4	ENSMUST00000098242.3	Ggh	Ggh-201	Known	Known	None	0.30000001192092896	None	None	None	None
m54284U_191212_053548/96207580/ccs	PacBio_Hippocampus_Rep1	mm10_ERCC_SIRV	chr5	115327311	115333080	+	6	2742	15206	408603	ENSMUSG00000029538.14	ENCODEMT000408603	Srsf9	ENCODEMT000408603	Known	NNC	None	0.15000000596046448	None	None	None	None
m54284U_191107_221739/148899622/ccs	PacBio_Cortex_Rep1	mm10_ERCC_SIRV	chr17	87446861	87433438	-	6	1105	48342	126343	ENSMUSG00000036438.13	ENSMUST00000040440.6	Calm2	Calm2-201	Known	Known	None	0.6499999761581421	None	None	None	None
m54284U_191212_053548/82117961/ccs	PacBio_Hippocampus_Rep1	mm10_ERCC_SIRV	chr11	75732951	75765575	+	6	1748	33682	88596	ENSMUSG00000020849.13	ENSMUST00000067664.9	Ywhae	Ywhae-201	Known	Known	None	0.3499999940395355	None	None	None	None
m54284U_191213_120042/54134814/ccs	PacBio_Hippocampus_Rep2	mm10_ERCC_SIRV	chr4	20042035	20066103	+	9	1335	10351	26834	ENSMUSG00000073987.4	ENSMUST00000098242.3	Ggh	Ggh-201	Known	Known	None	0.3499999940395355	None	None	None	None
m54284U_191107_221739/141428479/ccs	PacBio_Cortex_Rep1	mm10_ERCC_SIRV	chr14	55660424	55657899	-	5	1698	41695	107733	ENSMUSG00000002329.7	ENSMUST00000226659.1	Mdp1	Mdp1-202	Known	Known	None	0.6499999761581421	None	None	None	None
m54284U_191212_053548/160499909/ccs	PacBio_Hippocampus_Rep1	mm10_ERCC_SIRV	chr6	129533160	129542324	+	4	1798	18923	49743	ENSMUSG00000030161.8	ENSMUST00000032264.8	Gabarapl1	Gabarapl1-201	Known	Known	None	0.3499999940395355	None	None	None	None
m54284U_191109_043049/178651728/ccs	PacBio_Cortex_Rep2	mm10_ERCC_SIRV	chr1	164457970	164437109	-	6	2195	2748	6747	ENSMUSG00000026576.12	ENSMUST00000027863.12	Atp1b1	Atp1b1-201	Known	Known	None	0.15000000596046448	None	None	None	None
m54284U_191213_120042/137494845/ccs	PacBio_Hippocampus_Rep2	mm10_ERCC_SIRV	chr15	98953550	98949842	-	4	1645	44246	114135	ENSMUSG00000072235.6	ENSMUST00000097014.6	Tuba1a	Tuba1a-201	Known	Known	None	0.20000000298023224	None	None	None	None
m54284U_191213_120042/150801114/ccs	PacBio_Hippocampus_Rep2	mm10_ERCC_SIRV	chr2	55436022	55598138	+	5	5001	4572	408776	ENSMUSG00000026824.11	ENCODEMT000408776	Kcnj3	ENCODEMT000408776	Known	NIC	None	0.05000000074505806	None	None	None	None
m54284U_191107_221739/22349988/ccs	PacBio_Cortex_Rep1	mm10_ERCC_SIRV	chr4	20042036	20066108	+	9	1339	10351	26834	ENSMUSG00000073987.4	ENSMUST00000098242.3	Ggh	Ggh-201	Known	Known	None	0.20000000298023224	None	None	None	None
m54284U_191213_120042/174391809/ccs	PacBio_Hippocampus_Rep2	mm10_ERCC_SIRV	chr4	20042036	20066100	+	9	1331	10351	26834	ENSMUSG00000073987.4	ENSMUST00000098242.3	Ggh	Ggh-201	Known	Known	None	0.30000001192092896	None	None	None	None
m54284U_191213_120042/80872314/ccs	PacBio_Hippocampus_Rep2	mm10_ERCC_SIRV	chr5	115327320	115333081	+	5	1329	15206	408588	ENSMUSG00000029538.14	ENCODEMT000408588	Srsf9	ENCODEMT000408588	Known	NIC	None	0.15000000596046448	None	None	None	None
m54284U_191107_221739/143002013/ccs	PacBio_Cortex_Rep1	mm10_ERCC_SIRV	chr14	55660425	55657899	-	6	1630	41695	107732	ENSMUSG00000002329.7	ENSMUST00000002400.6	Mdp1	Mdp1-201	Known	Known	None	0.6499999761581421	None	None	None	None
m54284U_191213_120042/151127089/ccs	PacBio_Hippocampus_Rep2	mm10_ERCC_SIRV	chr7	100607793	100641267	+	8	3006	22691	58878	ENSMUSG00000030704.14	ENSMUST00000032946.9	Rab6a	Rab6a-201	Known	Known	None	0.25	None	None	None	None
m54284U_191107_221739/29950088/ccs	PacBio_Cortex_Rep1	mm10_ERCC_SIRV	chr4	20042037	20066103	+	9	1333	10351	26834	ENSMUSG00000073987.4	ENSMUST00000098242.3	Ggh	Ggh-201	Known	Known	None	0.3499999940395355	None	None	None	None
m54284U_191109_043049/4457165/ccs	PacBio_Cortex_Rep2	mm10_ERCC_SIRV	chr9	71485921	71478461	-	4	2162	28193	73901	ENSMUSG00000032199.13	ENSMUST00000034720.11	Polr2m	Polr2m-201	Known	Known	None	0.10000000149011612	None	None	None	None
m54284U_191107_221739/148963525/ccs	PacBio_Cortex_Rep1	mm10_ERCC_SIRV	chr17	87446863	87433438	-	6	1107	48342	126343	ENSMUSG00000036438.13	ENSMUST00000040440.6	Calm2	Calm2-201	Known	Known	None	0.6499999761581421	None	None	None	None
m54284U_191212_053548/161219301/ccs	PacBio_Hippocampus_Rep1	mm10_ERCC_SIRV	chr6	129533160	129542331	+	4	1805	18923	49743	ENSMUSG00000030161.8	ENSMUST00000032264.8	Gabarapl1	Gabarapl1-201	Known	Known	None	0.25	None	None	None	None
m54284U_191213_120042/137759274/ccs	PacBio_Hippocampus_Rep2	mm10_ERCC_SIRV	chr15	98953547	98949842	-	4	1642	44246	114135	ENSMUSG00000072235.6	ENSMUST00000097014.6	Tuba1a	Tuba1a-201	Known	Known	None	0.20000000298023224	None	None	None	None
m54284U_191212_053548/82838895/ccs	PacBio_Hippocampus_Rep1	mm10_ERCC_SIRV	chr11	75732951	75765575	+	6	1748	33682	88596	ENSMUSG00000020849.13	ENSMUST00000067664.9	Ywhae	Ywhae-201	Known	Known	None	0.3499999940395355	None	None	None	None
m54284U_191109_043049/57346244/ccs	PacBio_Cortex_Rep2	mm10_ERCC_SIRV	chr9	71485910	71478461	-	3	1512	28193	408777	ENSMUSG00000032199.13	ENCODEMT000408777	Polr2m	ENCODEMT000408777	Known	NIC	None	0.10000000149011612	None	None	None	None
m54284U_191107_221739/84869492/ccs	PacBio_Cortex_Rep1	mm10_ERCC_SIRV	chr4	20042038	20066082	+	9	1311	10351	26834	ENSMUSG00000073987.4	ENSMUST00000098242.3	Ggh	Ggh-201	Known	Known	None	0.4000000059604645	None	None	None	None
m54284U_191107_221739/67635319/ccs	PacBio_Cortex_Rep1	mm10_ERCC_SIRV	chr2	55436025	55595028	+	5	1886	4572	408776	ENSMUSG00000026824.11	ENCODEMT000408776	Kcnj3	ENCODEMT000408776	Known	NIC	None	0.5	None	None	None	None
m54284U_191109_043049/178784123/ccs	PacBio_Cortex_Rep2	mm10_ERCC_SIRV	chr1	164458026	164437109	-	6	2251	2748	6747	ENSMUSG00000026576.12	ENSMUST00000027863.12	Atp1b1	Atp1b1-201	Known	Known	None	0.15000000596046448	None	None	None	None
m54284U_191109_043049/174917838/ccs	PacBio_Cortex_Rep2	mm10_ERCC_SIRV	chr4	20042039	20066101	+	10	2003	10351	408778	ENSMUSG00000073987.4	ENCODEMT000408778	Ggh	ENCODEMT000408778	Known	NNC	None	0.30000001192092896	None	None	None	None
m54284U_191107_221739/145228984/ccs	PacBio_Cortex_Rep1	mm10_ERCC_SIRV	chr14	55660424	55657899	-	6	1629	41695	107732	ENSMUSG00000002329.7	ENSMUST00000002400.6	Mdp1	Mdp1-201	Known	Known	None	0.6499999761581421	None	None	None	None
m54284U_191213_120042/32901731/ccs	PacBio_Hippocampus_Rep2	mm10_ERCC_SIRV	chr5	115327367	115333072	+	6	1412	15206	39663	ENSMUSG00000029538.14	ENSMUST00000209604.1	Srsf9	Srsf9-205	Known	Known	None	0.20000000298023224	None	None	None	None
m54284U_191213_120042/137823456/ccs	PacBio_Hippocampus_Rep2	mm10_ERCC_SIRV	chr15	98953547	98949842	-	4	1642	44246	114135	ENSMUSG00000072235.6	ENSMUST00000097014.6	Tuba1a	Tuba1a-201	Known	Known	None	0.20000000298023224	None	None	None	None
m54284U_191212_053548/81723765/ccs	PacBio_Hippocampus_Rep1	mm10_ERCC_SIRV	chr4	20042039	20066103	+	9	1331	10351	26834	ENSMUSG00000073987.4	ENSMUST00000098242.3	Ggh	Ggh-201	Known	Known	None	0.3499999940395355	None	None	None	None
m54284U_191213_120042/159253369/ccs	PacBio_Hippocampus_Rep2	mm10_ERCC_SIRV	chr7	100607793	100640174	+	8	1913	22691	58878	ENSMUSG00000030704.14	ENSMUST00000032946.9	Rab6a	Rab6a-201	Known	Known	None	0.8999999761581421	None	None	None	None
m54284U_191212_053548/161416022/ccs	PacBio_Hippocampus_Rep1	mm10_ERCC_SIRV	chr6	129533160	129542324	+	4	1798	18923	49743	ENSMUSG00000030161.8	ENSMUST00000032264.8	Gabarapl1	Gabarapl1-201	Known	Known	None	0.3499999940395355	None	None	None	None
m54284U_191212_053548/77203683/ccs	PacBio_Hippocampus_Rep1	mm10_ERCC_SIRV	chr2	55436043	55596886	+	5	3726	4572	408776	ENSMUSG00000026824.11	ENCODEMT000408776	Kcnj3	ENCODEMT000408776	Known	NIC	None	0.3499999940395355	None	None	None	None
m54284U_191107_221739/148964758/ccs	PacBio_Cortex_Rep1	mm10_ERCC_SIRV	chr17	87446861	87433438	-	6	1105	48342	126343	ENSMUSG00000036438.13	ENSMUST00000040440.6	Calm2	Calm2-201	Known	Known	None	0.6499999761581421	None	None	None	None
m54284U_191213_120042/18549301/ccs	PacBio_Hippocampus_Rep2	mm10_ERCC_SIRV	chr2	55435887	55596886	+	4	3539	4572	408779	ENSMUSG00000026824.11	ENCODEMT000408779	Kcnj3	ENCODEMT000408779	Known	NNC	None	0.3499999940395355	None	None	None	None
m54284U_191212_053548/135790744/ccs	PacBio_Hippocampus_Rep1	mm10_ERCC_SIRV	chr4	20042039	20066101	+	9	1329	10351	26834	ENSMUSG00000073987.4	ENSMUST00000098242.3	Ggh	Ggh-201	Known	Known	None	0.30000001192092896	None	None	None	None
m54284U_191107_221739/150275844/ccs	PacBio_Cortex_Rep1	mm10_ERCC_SIRV	chr14	55660379	55657899	-	5	1653	41695	107733	ENSMUSG00000002329.7	ENSMUST00000226659.1	Mdp1	Mdp1-202	Known	Known	None	0.6499999761581421	None	None	None	None
m54284U_191109_043049/67962724/ccs	PacBio_Cortex_Rep2	mm10_ERCC_SIRV	chr9	71485943	71478461	-	4	2184	28193	73901	ENSMUSG00000032199.13	ENSMUST00000034720.11	Polr2m	Polr2m-201	Known	Known	None	0.10000000149011612	None	None	None	None
m54284U_191212_053548/83691275/ccs	PacBio_Hippocampus_Rep1	mm10_ERCC_SIRV	chr11	75732951	75765546	+	6	1719	33682	88596	ENSMUSG00000020849.13	ENSMUST00000067664.9	Ywhae	Ywhae-201	Known	Known	None	0.6499999761581421	None	None	None	None
m54284U_191109_043049/106627356/ccs	PacBio_Cortex_Rep2	mm10_ERCC_SIRV	chr2	55435890	55595924	+	5	2597	4572	408780	ENSMUSG00000026824.11	ENCODEMT000408780	Kcnj3	ENCODEMT000408780	Known	NNC	None	0.25	None	None	None	None
m54284U_191109_043049/178784779/ccs	PacBio_Cortex_Rep2	mm10_ERCC_SIRV	chr1	164458001	164437109	-	6	2226	2748	6747	ENSMUSG00000026576.12	ENSMUST00000027863.12	Atp1b1	Atp1b1-201	Known	Known	None	0.15000000596046448	None	None	None	None
m54284U_191109_043049/72156166/ccs	PacBio_Cortex_Rep2	mm10_ERCC_SIRV	chr4	20042040	20066102	+	9	1329	10351	26834	ENSMUSG00000073987.4	ENSMUST00000098242.3	Ggh	Ggh-201	Known	Known	None	0.30000001192092896	None	None	None	None
m54284U_191213_120042/138085675/ccs	PacBio_Hippocampus_Rep2	mm10_ERCC_SIRV	chr15	98953549	98949842	-	4	1644	44246	114135	ENSMUSG00000072235.6	ENSMUST00000097014.6	Tuba1a	Tuba1a-201	Known	Known	None	0.20000000298023224	None	None	None	None
m54284U_191213_120042/177735380/ccs	PacBio_Hippocampus_Rep2	mm10_ERCC_SIRV	chr5	115327367	115333078	+	6	1418	15206	39663	ENSMUSG00000029538.14	ENSMUST00000209604.1	Srsf9	Srsf9-205	Known	Known	None	0.15000000596046448	None	None	None	None
m54284U_191213_120042/54199736/ccs	PacBio_Hippocampus_Rep2	mm10_ERCC_SIRV	chr2	55435891	55598141	+	3	4033	4572	408781	ENSMUSG00000026824.11	ENCODEMT000408781	Kcnj3	ENCODEMT000408781	Known	NIC	None	0.05000000074505806	None	None	None	None
m54284U_191212_053548/161743208/ccs	PacBio_Hippocampus_Rep1	mm10_ERCC_SIRV	chr6	129533160	129542324	+	4	1798	18923	49743	ENSMUSG00000030161.8	ENSMUST00000032264.8	Gabarapl1	Gabarapl1-201	Known	Known	None	0.3499999940395355	None	None	None	None
m54284U_191213_120042/164234789/ccs	PacBio_Hippocampus_Rep2	mm10_ERCC_SIRV	chr7	100607793	100641267	+	8	3006	22691	58878	ENSMUSG00000030704.14	ENSMUST00000032946.9	Rab6a	Rab6a-201	Known	Known	None	0.25	None	None	None	None
m54284U_191212_053548/90899059/ccs	PacBio_Hippocampus_Rep1	mm10_ERCC_SIRV	chr4	20042040	20066741	+	9	1968	10351	26834	ENSMUSG00000073987.4	ENSMUST00000098242.3	Ggh	Ggh-201	Known	Known	None	0.15000000596046448	None	None	None	None
m54284U_191107_221739/151585273/ccs	PacBio_Cortex_Rep1	mm10_ERCC_SIRV	chr14	55660450	55657899	-	5	1724	41695	107733	ENSMUSG00000002329.7	ENSMUST00000226659.1	Mdp1	Mdp1-202	Known	Known	None	0.6499999761581421	None	None	None	None
m54284U_191107_221739/149356857/ccs	PacBio_Cortex_Rep1	mm10_ERCC_SIRV	chr17	87446863	87433438	-	6	1107	48342	126343	ENSMUSG00000036438.13	ENSMUST00000040440.6	Calm2	Calm2-201	Known	Known	None	0.6499999761581421	None	None	None	None
m54284U_191107_221739/180420748/ccs	PacBio_Cortex_Rep1	mm10_ERCC_SIRV	chr4	20042042	20066103	+	9	1328	10351	26834	ENSMUSG00000073987.4	ENSMUST00000098242.3	Ggh	Ggh-201	Known	Known	None	0.3499999940395355	None	None	None	None
m54284U_191213_120042/138086315/ccs	PacBio_Hippocampus_Rep2	mm10_ERCC_SIRV	chr15	98953551	98949842	-	4	1646	44246	114135	ENSMUSG00000072235.6	ENSMUST00000097014.6	Tuba1a	Tuba1a-201	Known	Known	None	0.20000000298023224	None	None	None	None
m54284U_191109_043049/77530694/ccs	PacBio_Cortex_Rep2	mm10_ERCC_SIRV	chr9	71485913	71478461	-	4	2154	28193	73901	ENSMUSG00000032199.13	ENSMUST00000034720.11	Polr2m	Polr2m-201	Known	Known	None	0.10000000149011612	None	None	None	None
m54284U_191213_120042/170526708/ccs	PacBio_Hippocampus_Rep2	mm10_ERCC_SIRV	chr4	20042045	20066103	+	9	1325	10351	26834	ENSMUSG00000073987.4	ENSMUST00000098242.3	Ggh	Ggh-201	Known	Known	None	0.3499999940395355	None	None	None	None
m54284U_191212_053548/83822146/ccs	PacBio_Hippocampus_Rep1	mm10_ERCC_SIRV	chr11	75732951	75765546	+	6	1719	33682	88596	ENSMUSG00000020849.13	ENSMUST00000067664.9	Ywhae	Ywhae-201	Known	Known	None	0.6499999761581421	None	None	None	None
m54284U_191109_043049/179044857/ccs	PacBio_Cortex_Rep2	mm10_ERCC_SIRV	chr1	164458005	164437109	-	6	2230	2748	6747	ENSMUSG00000026576.12	ENSMUST00000027863.12	Atp1b1	Atp1b1-201	Known	Known	None	0.15000000596046448	None	None	None	None
m54284U_191109_043049/24183699/ccs	PacBio_Cortex_Rep2	mm10_ERCC_SIRV	chr5	115327368	115333077	+	6	1416	15206	39663	ENSMUSG00000029538.14	ENSMUST00000209604.1	Srsf9	Srsf9-205	Known	Known	None	0.15000000596046448	None	None	None	None
m54284U_191107_221739/122489392/ccs	PacBio_Cortex_Rep1	mm10_ERCC_SIRV	chr4	20042050	20066101	+	9	1318	10351	26834	ENSMUSG00000073987.4	ENSMUST00000098242.3	Ggh	Ggh-201	Known	Known	None	0.30000001192092896	None	None	None	None
m54284U_191107_221739/158926930/ccs	PacBio_Cortex_Rep1	mm10_ERCC_SIRV	chr14	55660424	55657899	-	6	1629	41695	107732	ENSMUSG00000002329.7	ENSMUST00000002400.6	Mdp1	Mdp1-201	Known	Known	None	0.6499999761581421	None	None	None	None
m54284U_191213_120042/68225100/ccs	PacBio_Hippocampus_Rep2	mm10_ERCC_SIRV	chr2	55436146	55598138	+	4	4918	4572	408775	ENSMUSG00000026824.11	ENCODEMT000408775	Kcnj3	ENCODEMT000408775	Known	NIC	None	0.05000000074505806	None	None	None	None
m54284U_191212_053548/164168188/ccs	PacBio_Hippocampus_Rep1	mm10_ERCC_SIRV	chr6	129533160	129542322	+	4	1796	18923	49743	ENSMUSG00000030161.8	ENSMUST00000032264.8	Gabarapl1	Gabarapl1-201	Known	Known	None	0.30000001192092896	None	None	None	None
m54284U_191107_221739/15729726/ccs	PacBio_Cortex_Rep1	mm10_ERCC_SIRV	chr7	100607794	100640172	+	8	1910	22691	58878	ENSMUSG00000030704.14	ENSMUST00000032946.9	Rab6a	Rab6a-201	Known	Known	None	0.8999999761581421	None	None	None	None
m54284U_191107_221739/172558750/ccs	PacBio_Cortex_Rep1	mm10_ERCC_SIRV	chr4	20042050	20067158	+	9	2375	10351	26834	ENSMUSG00000073987.4	ENSMUST00000098242.3	Ggh	Ggh-201	Known	Known	None	0.25	None	None	None	None
m54284U_191213_120042/138150614/ccs	PacBio_Hippocampus_Rep2	mm10_ERCC_SIRV	chr15	98953551	98949842	-	4	1646	44246	114135	ENSMUSG00000072235.6	ENSMUST00000097014.6	Tuba1a	Tuba1a-201	Known	Known	None	0.20000000298023224	None	None	None	None
m54284U_191107_221739/149422342/ccs	PacBio_Cortex_Rep1	mm10_ERCC_SIRV	chr17	87446861	87433438	-	6	1105	48342	126343	ENSMUSG00000036438.13	ENSMUST00000040440.6	Calm2	Calm2-201	Known	Known	None	0.6499999761581421	None	None	None	None
m54284U_191213_120042/117244105/ccs	PacBio_Hippocampus_Rep2	mm10_ERCC_SIRV	chr4	20042050	20066103	+	9	1320	10351	26834	ENSMUSG00000073987.4	ENSMUST00000098242.3	Ggh	Ggh-201	Known	Known	None	0.3499999940395355	None	None	None	None
m54284U_191109_043049/100663439/ccs	PacBio_Cortex_Rep2	mm10_ERCC_SIRV	chr9	71485943	71478461	-	4	2184	28193	73901	ENSMUSG00000032199.13	ENSMUST00000034720.11	Polr2m	Polr2m-201	Known	Known	None	0.10000000149011612	None	None	None	None
m54284U_191213_120042/151718351/ccs	PacBio_Hippocampus_Rep2	mm10_ERCC_SIRV	chr4	20042050	20066111	+	9	1328	10351	26834	ENSMUSG00000073987.4	ENSMUST00000098242.3	Ggh	Ggh-201	Known	Known	None	0.10000000149011612	None	None	None	None
m54284U_191107_221739/162596742/ccs	PacBio_Cortex_Rep1	mm10_ERCC_SIRV	chr14	55660428	55657899	-	5	1702	41695	107733	ENSMUSG00000002329.7	ENSMUST00000226659.1	Mdp1	Mdp1-202	Known	Known	None	0.6499999761581421	None	None	None	None
m54284U_191213_120042/42467718/ccs	PacBio_Hippocampus_Rep2	mm10_ERCC_SIRV	chr2	55436055	55598136	+	5	4966	4572	408776	ENSMUSG00000026824.11	ENCODEMT000408776	Kcnj3	ENCODEMT000408776	Known	NIC	None	0.05000000074505806	None	None	None	None
m54284U_191109_043049/103416223/ccs	PacBio_Cortex_Rep2	mm10_ERCC_SIRV	chr4	20042051	20066103	+	9	1319	10351	26834	ENSMUSG00000073987.4	ENSMUST00000098242.3	Ggh	Ggh-201	Known	Known	None	0.3499999940395355	None	None	None	None
m54284U_191212_053548/84084453/ccs	PacBio_Hippocampus_Rep1	mm10_ERCC_SIRV	chr11	75732951	75765626	+	6	1799	33682	88596	ENSMUSG00000020849.13	ENSMUST00000067664.9	Ywhae	Ywhae-201	Known	Known	None	0.3499999940395355	None	None	None	None
m54284U_191109_043049/179044890/ccs	PacBio_Cortex_Rep2	mm10_ERCC_SIRV	chr1	164458007	164437109	-	6	2232	2748	6747	ENSMUSG00000026576.12	ENSMUST00000027863.12	Atp1b1	Atp1b1-201	Known	Known	None	0.15000000596046448	None	None	None	None
m54284U_191212_053548/164233352/ccs	PacBio_Hippocampus_Rep1	mm10_ERCC_SIRV	chr6	129533160	129542332	+	4	1806	18923	49743	ENSMUSG00000030161.8	ENSMUST00000032264.8	Gabarapl1	Gabarapl1-201	Known	Known	None	0.25	None	None	None	None
m54284U_191107_221739/18547810/ccs	PacBio_Cortex_Rep1	mm10_ERCC_SIRV	chr5	115327377	115335177	+	4	3059	15206	39662	ENSMUSG00000029538.14	ENSMUST00000031513.13	Srsf9	Srsf9-201	Known	Known	None	0.3499999940395355	None	None	None	None
m54284U_191107_221739/36045168/ccs	PacBio_Cortex_Rep1	mm10_ERCC_SIRV	chr7	100607794	100640172	+	8	1910	22691	58878	ENSMUSG00000030704.14	ENSMUST00000032946.9	Rab6a	Rab6a-201	Known	Known	None	0.8999999761581421	None	None	None	None
m54284U_191213_120042/138282882/ccs	PacBio_Hippocampus_Rep2	mm10_ERCC_SIRV	chr15	98953551	98949842	-	4	1646	44246	114135	ENSMUSG00000072235.6	ENSMUST00000097014.6	Tuba1a	Tuba1a-201	Known	Known	None	0.20000000298023224	None	None	None	None
m54284U_191109_043049/173082124/ccs	PacBio_Cortex_Rep2	mm10_ERCC_SIRV	chr4	20042051	20066086	+	9	1302	10351	26834	ENSMUSG00000073987.4	ENSMUST00000098242.3	Ggh	Ggh-201	Known	Known	None	0.5	None	None	None	None
m54284U_191212_053548/655606/ccs	PacBio_Hippocampus_Rep1	mm10_ERCC_SIRV	chr4	20042051	20066108	+	9	1324	10351	26834	ENSMUSG00000073987.4	ENSMUST00000098242.3	Ggh	Ggh-201	Known	Known	None	0.20000000298023224	None	None	None	None
m54284U_191107_221739/167184284/ccs	PacBio_Cortex_Rep1	mm10_ERCC_SIRV	chr14	55660447	55657899	-	6	1652	41695	107732	ENSMUSG00000002329.7	ENSMUST00000002400.6	Mdp1	Mdp1-201	Known	Known	None	0.6499999761581421	None	None	None	None
m54284U_191107_221739/149424137/ccs	PacBio_Cortex_Rep1	mm10_ERCC_SIRV	chr17	87446863	87433438	-	6	1107	48342	126343	ENSMUSG00000036438.13	ENSMUST00000040440.6	Calm2	Calm2-201	Known	Known	None	0.6499999761581421	None	None	None	None
m54284U_191213_120042/89719334/ccs	PacBio_Hippocampus_Rep2	mm10_ERCC_SIRV	chr2	55436055	55598139	+	5	4969	4572	408776	ENSMUSG00000026824.11	ENCODEMT000408776	Kcnj3	ENCODEMT000408776	Known	NIC	None	0.05000000074505806	None	None	None	None
m54284U_191109_043049/101384619/ccs	PacBio_Cortex_Rep2	mm10_ERCC_SIRV	chr9	71485919	71478461	-	4	2160	28193	73901	ENSMUSG00000032199.13	ENSMUST00000034720.11	Polr2m	Polr2m-201	Known	Known	None	0.10000000149011612	None	None	None	None
m54284U_191212_053548/49677723/ccs	PacBio_Hippocampus_Rep1	mm10_ERCC_SIRV	chr4	20042051	20066103	+	9	1319	10351	26834	ENSMUSG00000073987.4	ENSMUST00000098242.3	Ggh	Ggh-201	Known	Known	None	0.3499999940395355	None	None	None	None
m54284U_191212_053548/62523321/ccs	PacBio_Hippocampus_Rep1	mm10_ERCC_SIRV	chr4	20042051	20066103	+	9	1319	10351	26834	ENSMUSG00000073987.4	ENSMUST00000098242.3	Ggh	Ggh-201	Known	Known	None	0.3499999940395355	None	None	None	None
m54284U_191213_120042/138543648/ccs	PacBio_Hippocampus_Rep2	mm10_ERCC_SIRV	chr15	98953484	98949842	-	4	1579	44246	114135	ENSMUSG00000072235.6	ENSMUST00000097014.6	Tuba1a	Tuba1a-201	Known	Known	None	0.20000000298023224	None	None	None	None
m54284U_191212_053548/164367146/ccs	PacBio_Hippocampus_Rep1	mm10_ERCC_SIRV	chr6	129533160	129542324	+	4	1798	18923	49743	ENSMUSG00000030161.8	ENSMUST00000032264.8	Gabarapl1	Gabarapl1-201	Known	Known	None	0.3499999940395355	None	None	None	None
m54284U_191212_053548/139200552/ccs	PacBio_Hippocampus_Rep1	mm10_ERCC_SIRV	chr4	20042051	20066102	+	9	1318	10351	26834	ENSMUSG00000073987.4	ENSMUST00000098242.3	Ggh	Ggh-201	Known	Known	None	0.30000001192092896	None	None	None	None
m54284U_191109_043049/4653449/ccs	PacBio_Cortex_Rep2	mm10_ERCC_SIRV	chr5	115327291	115333080	+	4	1841	15206	408674	ENSMUSG00000029538.14	ENCODEMT000408674	Srsf9	ENCODEMT000408674	Known	NIC	None	0.15000000596046448	None	None	None	None
m54284U_191109_043049/179177827/ccs	PacBio_Cortex_Rep2	mm10_ERCC_SIRV	chr1	164458006	164437109	-	6	2231	2748	6747	ENSMUSG00000026576.12	ENSMUST00000027863.12	Atp1b1	Atp1b1-201	Known	Known	None	0.15000000596046448	None	None	None	None
m54284U_191212_053548/84149909/ccs	PacBio_Hippocampus_Rep1	mm10_ERCC_SIRV	chr11	75732951	75765580	+	6	1753	33682	88596	ENSMUSG00000020849.13	ENSMUST00000067664.9	Ywhae	Ywhae-201	Known	Known	None	0.20000000298023224	None	None	None	None
m54284U_191107_221739/169936406/ccs	PacBio_Cortex_Rep1	mm10_ERCC_SIRV	chr14	55660424	55657899	-	6	1629	41695	107732	ENSMUSG00000002329.7	ENSMUST00000002400.6	Mdp1	Mdp1-201	Known	Known	None	0.6499999761581421	None	None	None	None
m54284U_191107_221739/53085580/ccs	PacBio_Cortex_Rep1	mm10_ERCC_SIRV	chr7	100607794	100640173	+	8	1911	22691	58878	ENSMUSG00000030704.14	ENSMUST00000032946.9	Rab6a	Rab6a-201	Known	Known	None	0.8999999761581421	None	None	None	None
m54284U_191212_053548/166592903/ccs	PacBio_Hippocampus_Rep1	mm10_ERCC_SIRV	chr4	20042051	20066109	+	9	1325	10351	26834	ENSMUSG00000073987.4	ENSMUST00000098242.3	Ggh	Ggh-201	Known	Known	None	0.15000000596046448	None	None	None	None
m54284U_191213_120042/113246243/ccs	PacBio_Hippocampus_Rep2	mm10_ERCC_SIRV	chr2	55435904	55598138	+	4	4744	4572	408782	ENSMUSG00000026824.11	ENCODEMT000408782	Kcnj3	ENCODEMT000408782	Known	NIC	None	0.05000000074505806	None	None	None	None
m54284U_191213_120042/47385077/ccs	PacBio_Hippocampus_Rep2	mm10_ERCC_SIRV	chr4	20042051	20066103	+	9	1319	10351	26834	ENSMUSG00000073987.4	ENSMUST00000098242.3	Ggh	Ggh-201	Known	Known	None	0.3499999940395355	None	None	None	None
m54284U_191109_043049/119276124/ccs	PacBio_Cortex_Rep2	mm10_ERCC_SIRV	chr9	71485926	71478461	-	4	2167	28193	73901	ENSMUSG00000032199.13	ENSMUST00000034720.11	Polr2m	Polr2m-201	Known	Known	None	0.10000000149011612	None	None	None	None
m54284U_191107_221739/149554686/ccs	PacBio_Cortex_Rep1	mm10_ERCC_SIRV	chr17	87446878	87433438	-	6	1122	48342	126343	ENSMUSG00000036438.13	ENSMUST00000040440.6	Calm2	Calm2-201	Known	Known	None	0.6499999761581421	None	None	None	None
m54284U_191213_120042/138544522/ccs	PacBio_Hippocampus_Rep2	mm10_ERCC_SIRV	chr15	98953551	98949842	-	4	1646	44246	114135	ENSMUSG00000072235.6	ENSMUST00000097014.6	Tuba1a	Tuba1a-201	Known	Known	None	0.20000000298023224	None	None	None	None
m54284U_191213_120042/98173404/ccs	PacBio_Hippocampus_Rep2	mm10_ERCC_SIRV	chr4	20042051	20066101	+	9	1317	10351	26834	ENSMUSG00000073987.4	ENSMUST00000098242.3	Ggh	Ggh-201	Known	Known	None	0.30000001192092896	None	None	None	None
m54284U_191109_043049/160694585/ccs	PacBio_Cortex_Rep2	mm10_ERCC_SIRV	chr2	55435905	55598140	+	5	4827	4572	408783	ENSMUSG00000026824.11	ENCODEMT000408783	Kcnj3	ENCODEMT000408783	Known	NIC	None	0.05000000074505806	None	None	None	None
m54284U_191107_221739/172492263/ccs	PacBio_Cortex_Rep1	mm10_ERCC_SIRV	chr14	55660459	55657899	-	6	1664	41695	107732	ENSMUSG00000002329.7	ENSMUST00000002400.6	Mdp1	Mdp1-201	Known	Known	None	0.6499999761581421	None	None	None	None
m54284U_191212_053548/165347694/ccs	PacBio_Hippocampus_Rep1	mm10_ERCC_SIRV	chr6	129533160	129542344	+	4	1818	18923	49743	ENSMUSG00000030161.8	ENSMUST00000032264.8	Gabarapl1	Gabarapl1-201	Known	Known	None	0.10000000149011612	None	None	None	None
m54284U_191213_120042/139658300/ccs	PacBio_Hippocampus_Rep2	mm10_ERCC_SIRV	chr4	20042051	20066103	+	9	1319	10351	26834	ENSMUSG00000073987.4	ENSMUST00000098242.3	Ggh	Ggh-201	Known	Known	None	0.3499999940395355	None	None	None	None
m54284U_191107_221739/54198386/ccs	PacBio_Cortex_Rep1	mm10_ERCC_SIRV	chr5	115327378	115333078	+	6	1400	15206	39663	ENSMUSG00000029538.14	ENSMUST00000209604.1	Srsf9	Srsf9-205	Known	Known	None	0.15000000596046448	None	None	None	None
m54284U_191107_221739/133826235/ccs	PacBio_Cortex_Rep1	mm10_ERCC_SIRV	chr4	20042052	20066103	+	9	1318	10351	26834	ENSMUSG00000073987.4	ENSMUST00000098242.3	Ggh	Ggh-201	Known	Known	None	0.3499999940395355	None	None	None	None
m54284U_191109_043049/179241496/ccs	PacBio_Cortex_Rep2	mm10_ERCC_SIRV	chr1	164458001	164437109	-	6	2226	2748	6747	ENSMUSG00000026576.12	ENSMUST00000027863.12	Atp1b1	Atp1b1-201	Known	Known	None	0.15000000596046448	None	None	None	None
m54284U_191212_053548/84281838/ccs	PacBio_Hippocampus_Rep1	mm10_ERCC_SIRV	chr11	75732951	75765546	+	6	1719	33682	88596	ENSMUSG00000020849.13	ENSMUST00000067664.9	Ywhae	Ywhae-201	Known	Known	None	0.6499999761581421	None	None	None	None
m54284U_191107_221739/74646165/ccs	PacBio_Cortex_Rep1	mm10_ERCC_SIRV	chr7	100607794	100640172	+	8	1910	22691	58878	ENSMUSG00000030704.14	ENSMUST00000032946.9	Rab6a	Rab6a-201	Known	Known	None	0.8999999761581421	None	None	None	None
m54284U_191213_120042/138677048/ccs	PacBio_Hippocampus_Rep2	mm10_ERCC_SIRV	chr15	98953550	98949842	-	4	1645	44246	114135	ENSMUSG00000072235.6	ENSMUST00000097014.6	Tuba1a	Tuba1a-201	Known	Known	None	0.20000000298023224	None	None	None	None
m54284U_191107_221739/117441929/ccs	PacBio_Cortex_Rep1	mm10_ERCC_SIRV	chr4	20042053	20066101	+	9	1315	10351	26834	ENSMUSG00000073987.4	ENSMUST00000098242.3	Ggh	Ggh-201	Known	Known	None	0.30000001192092896	None	None	None	None
m54284U_191107_221739/174719210/ccs	PacBio_Cortex_Rep1	mm10_ERCC_SIRV	chr14	55660424	55657899	-	6	1629	41695	107732	ENSMUSG00000002329.7	ENSMUST00000002400.6	Mdp1	Mdp1-201	Known	Known	None	0.6499999761581421	None	None	None	None
m54284U_191109_043049/128124405/ccs	PacBio_Cortex_Rep2	mm10_ERCC_SIRV	chr9	71485927	71478461	-	4	2168	28193	73901	ENSMUSG00000032199.13	ENSMUST00000034720.11	Polr2m	Polr2m-201	Known	Known	None	0.10000000149011612	None	None	None	None
m54284U_191107_221739/146801936/ccs	PacBio_Cortex_Rep1	mm10_ERCC_SIRV	chr4	20042053	20066103	+	9	1317	10351	26834	ENSMUSG00000073987.4	ENSMUST00000098242.3	Ggh	Ggh-201	Known	Known	None	0.3499999940395355	None	None	None	None
m54284U_191109_043049/26216036/ccs	PacBio_Cortex_Rep2	mm10_ERCC_SIRV	chr2	55436064	55596885	+	5	3704	4572	408776	ENSMUSG00000026824.11	ENCODEMT000408776	Kcnj3	ENCODEMT000408776	Known	NIC	None	0.3499999940395355	None	None	None	None
m54284U_191107_221739/149555465/ccs	PacBio_Cortex_Rep1	mm10_ERCC_SIRV	chr17	87446861	87433438	-	6	1105	48342	126343	ENSMUSG00000036438.13	ENSMUST00000040440.6	Calm2	Calm2-201	Known	Known	None	0.6499999761581421	None	None	None	None
m54284U_191212_053548/165675725/ccs	PacBio_Hippocampus_Rep1	mm10_ERCC_SIRV	chr6	129533160	129542331	+	4	1805	18923	49743	ENSMUSG00000030161.8	ENSMUST00000032264.8	Gabarapl1	Gabarapl1-201	Known	Known	None	0.25	None	None	None	None
m54284U_191109_043049/114820527/ccs	PacBio_Cortex_Rep2	mm10_ERCC_SIRV	chr4	20042053	20066102	+	9	1866	10351	408784	ENSMUSG00000073987.4	ENCODEMT000408784	Ggh	ENCODEMT000408784	Known	NIC	None	0.30000001192092896	None	None	None	None
m54284U_191109_043049/81070278/ccs	PacBio_Cortex_Rep2	mm10_ERCC_SIRV	chr5	115327378	115333077	+	6	1406	15206	39663	ENSMUSG00000029538.14	ENSMUST00000209604.1	Srsf9	Srsf9-205	Known	Known	None	0.15000000596046448	None	None	None	None
m54284U_191107_221739/174720817/ccs	PacBio_Cortex_Rep1	mm10_ERCC_SIRV	chr14	55660451	55657899	-	6	1656	41695	107732	ENSMUSG00000002329.7	ENSMUST00000002400.6	Mdp1	Mdp1-201	Known	Known	None	0.6499999761581421	None	None	None	None
m54284U_191213_120042/138938535/ccs	PacBio_Hippocampus_Rep2	mm10_ERCC_SIRV	chr15	98953547	98949842	-	4	1642	44246	114135	ENSMUSG00000072235.6	ENSMUST00000097014.6	Tuba1a	Tuba1a-201	Known	Known	None	0.20000000298023224	None	None	None	None
m54284U_191107_221739/25495256/ccs	PacBio_Cortex_Rep1	mm10_ERCC_SIRV	chr4	20042055	20066103	+	9	1315	10351	26834	ENSMUSG00000073987.4	ENSMUST00000098242.3	Ggh	Ggh-201	Known	Known	None	0.3499999940395355	None	None	None	None
m54284U_191212_053548/84609632/ccs	PacBio_Hippocampus_Rep1	mm10_ERCC_SIRV	chr11	75732951	75765574	+	6	1747	33682	88596	ENSMUSG00000020849.13	ENSMUST00000067664.9	Ywhae	Ywhae-201	Known	Known	None	0.3499999940395355	None	None	None	None
m54284U_191109_043049/179440210/ccs	PacBio_Cortex_Rep2	mm10_ERCC_SIRV	chr1	164458005	164437109	-	6	2437	2748	6747	ENSMUSG00000026576.12	ENSMUST00000027863.12	Atp1b1	Atp1b1-201	Known	Known	None	0.15000000596046448	None	None	None	None
m54284U_191107_221739/76284223/ccs	PacBio_Cortex_Rep1	mm10_ERCC_SIRV	chr7	100607794	100640174	+	8	1912	22691	58878	ENSMUSG00000030704.14	ENSMUST00000032946.9	Rab6a	Rab6a-201	Known	Known	None	0.8999999761581421	None	None	None	None
m54284U_191107_221739/112789816/ccs	PacBio_Cortex_Rep1	mm10_ERCC_SIRV	chr4	20042055	20066103	+	9	1319	10351	26834	ENSMUSG00000073987.4	ENSMUST00000098242.3	Ggh	Ggh-201	Known	Known	None	0.3499999940395355	None	None	None	None
m54284U_191213_120042/48432594/ccs	PacBio_Hippocampus_Rep2	mm10_ERCC_SIRV	chr2	55436072	55598141	+	5	4954	4572	408776	ENSMUSG00000026824.11	ENCODEMT000408776	Kcnj3	ENCODEMT000408776	Known	NIC	None	0.05000000074505806	None	None	None	None
m54284U_191109_043049/143458680/ccs	PacBio_Cortex_Rep2	mm10_ERCC_SIRV	chr9	71485920	71478461	-	4	2161	28193	73901	ENSMUSG00000032199.13	ENSMUST00000034720.11	Polr2m	Polr2m-201	Known	Known	None	0.10000000149011612	None	None	None	None
m54284U_191107_221739/165478717/ccs	PacBio_Cortex_Rep1	mm10_ERCC_SIRV	chr4	20042055	20066103	+	9	1315	10351	26834	ENSMUSG00000073987.4	ENSMUST00000098242.3	Ggh	Ggh-201	Known	Known	None	0.3499999940395355	None	None	None	None
m54284U_191107_221739/174852916/ccs	PacBio_Cortex_Rep1	mm10_ERCC_SIRV	chr14	55660450	55657899	-	5	1724	41695	107733	ENSMUSG00000002329.7	ENSMUST00000226659.1	Mdp1	Mdp1-202	Known	Known	None	0.6499999761581421	None	None	None	None
m54284U_191212_053548/166592784/ccs	PacBio_Hippocampus_Rep1	mm10_ERCC_SIRV	chr6	129533160	129542329	+	4	1803	18923	49743	ENSMUSG00000030161.8	ENSMUST00000032264.8	Gabarapl1	Gabarapl1-201	Known	Known	None	0.25	None	None	None	None
m54284U_191109_043049/170000753/ccs	PacBio_Cortex_Rep2	mm10_ERCC_SIRV	chr5	115327378	115333078	+	6	1407	15206	39663	ENSMUSG00000029538.14	ENSMUST00000209604.1	Srsf9	Srsf9-205	Known	Known	None	0.15000000596046448	None	None	None	None
m54284U_191107_221739/149684263/ccs	PacBio_Cortex_Rep1	mm10_ERCC_SIRV	chr17	87446861	87433438	-	6	1105	48342	126343	ENSMUSG00000036438.13	ENSMUST00000040440.6	Calm2	Calm2-201	Known	Known	None	0.6499999761581421	None	None	None	None
m54284U_191213_120042/139003826/ccs	PacBio_Hippocampus_Rep2	mm10_ERCC_SIRV	chr15	98953551	98949842	-	4	1646	44246	114135	ENSMUSG00000072235.6	ENSMUST00000097014.6	Tuba1a	Tuba1a-201	Known	Known	None	0.20000000298023224	None	None	None	None
m54284U_191109_043049/853873/ccs	PacBio_Cortex_Rep2	mm10_ERCC_SIRV	chr4	20042055	20066103	+	9	1315	10351	26834	ENSMUSG00000073987.4	ENSMUST00000098242.3	Ggh	Ggh-201	Known	Known	None	0.3499999940395355	None	None	None	None
m54284U_191109_043049/148047516/ccs	PacBio_Cortex_Rep2	mm10_ERCC_SIRV	chr4	20042055	20066103	+	9	1315	10351	26834	ENSMUSG00000073987.4	ENSMUST00000098242.3	Ggh	Ggh-201	Known	Known	None	0.3499999940395355	None	None	None	None
m54284U_191212_053548/84805703/ccs	PacBio_Hippocampus_Rep1	mm10_ERCC_SIRV	chr11	75732951	75765837	+	6	2010	33682	88596	ENSMUSG00000020849.13	ENSMUST00000067664.9	Ywhae	Ywhae-201	Known	Known	None	0.3499999940395355	None	None	None	None
m54284U_191212_053548/46727672/ccs	PacBio_Hippocampus_Rep1	mm10_ERCC_SIRV	chr2	55435926	55595926	+	6	2615	4572	408785	ENSMUSG00000026824.11	ENCODEMT000408785	Kcnj3	ENCODEMT000408785	Known	NIC	None	0.15000000596046448	None	None	None	None
m54284U_191107_221739/175636688/ccs	PacBio_Cortex_Rep1	mm10_ERCC_SIRV	chr14	55660413	55657899	-	6	1618	41695	107732	ENSMUSG00000002329.7	ENSMUST00000002400.6	Mdp1	Mdp1-201	Known	Known	None	0.6499999761581421	None	None	None	None
m54284U_191109_043049/179504456/ccs	PacBio_Cortex_Rep2	mm10_ERCC_SIRV	chr1	164458056	164437112	-	6	2222	2748	406059	ENSMUSG00000026576.12	ENCODEMT000406059	Atp1b1	ENCODEMT000406059	Known	NNC	None	0.15000000596046448	None	None	None	None
m54284U_191212_053548/106824546/ccs	PacBio_Hippocampus_Rep1	mm10_ERCC_SIRV	chr4	20042055	20066102	+	9	1314	10351	26834	ENSMUSG00000073987.4	ENSMUST00000098242.3	Ggh	Ggh-201	Known	Known	None	0.30000001192092896	None	None	None	None
m54284U_191107_221739/95551709/ccs	PacBio_Cortex_Rep1	mm10_ERCC_SIRV	chr7	100607794	100640174	+	8	1912	22691	58878	ENSMUSG00000030704.14	ENSMUST00000032946.9	Rab6a	Rab6a-201	Known	Known	None	0.8999999761581421	None	None	None	None
m54284U_191213_120042/139397068/ccs	PacBio_Hippocampus_Rep2	mm10_ERCC_SIRV	chr15	98953548	98949842	-	4	1643	44246	114135	ENSMUSG00000072235.6	ENSMUST00000097014.6	Tuba1a	Tuba1a-201	Known	Known	None	0.20000000298023224	None	None	None	None
m54284U_191213_120042/39389828/ccs	PacBio_Hippocampus_Rep2	mm10_ERCC_SIRV	chr4	20042055	20066741	+	9	1953	10351	26834	ENSMUSG00000073987.4	ENSMUST00000098242.3	Ggh	Ggh-201	Known	Known	None	0.15000000596046448	None	None	None	None
m54284U_191212_053548/168101660/ccs	PacBio_Hippocampus_Rep1	mm10_ERCC_SIRV	chr6	129533160	129542329	+	4	1803	18923	49743	ENSMUSG00000030161.8	ENSMUST00000032264.8	Gabarapl1	Gabarapl1-201	Known	Known	None	0.25	None	None	None	None
m54284U_191212_053548/12061194/ccs	PacBio_Hippocampus_Rep1	mm10_ERCC_SIRV	chr9	71485920	71478461	-	4	2161	28193	73901	ENSMUSG00000032199.13	ENSMUST00000034720.11	Polr2m	Polr2m-201	Known	Known	None	0.10000000149011612	None	None	None	None
m54284U_191213_120042/29557956/ccs	PacBio_Hippocampus_Rep2	mm10_ERCC_SIRV	chr5	115327378	115333076	+	6	1405	15206	39663	ENSMUSG00000029538.14	ENSMUST00000209604.1	Srsf9	Srsf9-205	Known	Known	None	0.15000000596046448	None	None	None	None
m54284U_191107_221739/149684512/ccs	PacBio_Cortex_Rep1	mm10_ERCC_SIRV	chr17	87446861	87433438	-	6	1105	48342	126343	ENSMUSG00000036438.13	ENSMUST00000040440.6	Calm2	Calm2-201	Known	Known	None	0.6499999761581421	None	None	None	None
m54284U_191213_120042/73402026/ccs	PacBio_Hippocampus_Rep2	mm10_ERCC_SIRV	chr4	20042055	20066101	+	9	1313	10351	26834	ENSMUSG00000073987.4	ENSMUST00000098242.3	Ggh	Ggh-201	Known	Known	None	0.30000001192092896	None	None	None	None
m54284U_191107_221739/178455481/ccs	PacBio_Cortex_Rep1	mm10_ERCC_SIRV	chr14	55660462	55657899	-	6	1667	41695	107732	ENSMUSG00000002329.7	ENSMUST00000002400.6	Mdp1	Mdp1-201	Known	Known	None	0.6499999761581421	None	None	None	None
m54284U_191109_043049/144113964/ccs	PacBio_Cortex_Rep2	mm10_ERCC_SIRV	chr2	55435974	55598144	+	6	4829	4572	408785	ENSMUSG00000026824.11	ENCODEMT000408785	Kcnj3	ENCODEMT000408785	Known	NIC	None	0.05000000074505806	None	None	None	None
m54284U_191213_120042/82642089/ccs	PacBio_Hippocampus_Rep2	mm10_ERCC_SIRV	chr4	20042055	20066103	+	9	1315	10351	26834	ENSMUSG00000073987.4	ENSMUST00000098242.3	Ggh	Ggh-201	Known	Known	None	0.3499999940395355	None	None	None	None
m54284U_191212_053548/84869287/ccs	PacBio_Hippocampus_Rep1	mm10_ERCC_SIRV	chr11	75732951	75765619	+	6	1792	33682	88596	ENSMUSG00000020849.13	ENSMUST00000067664.9	Ywhae	Ywhae-201	Known	Known	None	0.30000001192092896	None	None	None	None
m54284U_191213_120042/93260105/ccs	PacBio_Hippocampus_Rep2	mm10_ERCC_SIRV	chr4	20042055	20066103	+	9	1315	10351	26834	ENSMUSG00000073987.4	ENSMUST00000098242.3	Ggh	Ggh-201	Known	Known	None	0.3499999940395355	None	None	None	None
m54284U_191213_120042/139658194/ccs	PacBio_Hippocampus_Rep2	mm10_ERCC_SIRV	chr15	98953551	98949842	-	4	1646	44246	114135	ENSMUSG00000072235.6	ENSMUST00000097014.6	Tuba1a	Tuba1a-201	Known	Known	None	0.20000000298023224	None	None	None	None
m54284U_191109_043049/179505198/ccs	PacBio_Cortex_Rep2	mm10_ERCC_SIRV	chr1	164458000	164437109	-	6	2225	2748	6747	ENSMUSG00000026576.12	ENSMUST00000027863.12	Atp1b1	Atp1b1-201	Known	Known	None	0.15000000596046448	None	None	None	None
m54284U_191107_221739/113705234/ccs	PacBio_Cortex_Rep1	mm10_ERCC_SIRV	chr7	100607794	100641266	+	8	3004	22691	58878	ENSMUSG00000030704.14	ENSMUST00000032946.9	Rab6a	Rab6a-201	Known	Known	None	0.25	None	None	None	None
m54284U_191109_043049/3670221/ccs	PacBio_Cortex_Rep2	mm10_ERCC_SIRV	chr14	55660428	55657899	-	6	1633	41695	107732	ENSMUSG00000002329.7	ENSMUST00000002400.6	Mdp1	Mdp1-201	Known	Known	None	0.6499999761581421	None	None	None	None
m54284U_191213_120042/140837795/ccs	PacBio_Hippocampus_Rep2	mm10_ERCC_SIRV	chr4	20042055	20066101	+	9	1313	10351	26834	ENSMUSG00000073987.4	ENSMUST00000098242.3	Ggh	Ggh-201	Known	Known	None	0.30000001192092896	None	None	None	None
m54284U_191212_053548/28639317/ccs	PacBio_Hippocampus_Rep1	mm10_ERCC_SIRV	chr9	71485944	71478461	-	4	2185	28193	73901	ENSMUSG00000032199.13	ENSMUST00000034720.11	Polr2m	Polr2m-201	Known	Known	None	0.10000000149011612	None	None	None	None
m54284U_191212_053548/170067016/ccs	PacBio_Hippocampus_Rep1	mm10_ERCC_SIRV	chr6	129533160	129542329	+	4	1803	18923	49743	ENSMUSG00000030161.8	ENSMUST00000032264.8	Gabarapl1	Gabarapl1-201	Known	Known	None	0.25	None	None	None	None
m54284U_191213_120042/34407795/ccs	PacBio_Hippocampus_Rep2	mm10_ERCC_SIRV	chr5	115327378	115333077	+	6	1406	15206	39663	ENSMUSG00000029538.14	ENSMUST00000209604.1	Srsf9	Srsf9-205	Known	Known	None	0.15000000596046448	None	None	None	None
m54284U_191213_120042/36765896/ccs	PacBio_Hippocampus_Rep2	mm10_ERCC_SIRV	chr2	55436086	55598141	+	5	4940	4572	408776	ENSMUSG00000026824.11	ENCODEMT000408776	Kcnj3	ENCODEMT000408776	Known	NIC	None	0.05000000074505806	None	None	None	None
m54284U_191213_120042/165348544/ccs	PacBio_Hippocampus_Rep2	mm10_ERCC_SIRV	chr4	20042055	20066745	+	9	1957	10351	26834	ENSMUSG00000073987.4	ENSMUST00000098242.3	Ggh	Ggh-201	Known	Known	None	0.15000000596046448	None	None	None	None
m54284U_191107_221739/149684565/ccs	PacBio_Cortex_Rep1	mm10_ERCC_SIRV	chr17	87446823	87433438	-	6	1067	48342	126343	ENSMUSG00000036438.13	ENSMUST00000040440.6	Calm2	Calm2-201	Known	Known	None	0.6499999761581421	None	None	None	None
m54284U_191213_120042/139658563/ccs	PacBio_Hippocampus_Rep2	mm10_ERCC_SIRV	chr15	98953547	98949842	-	4	1642	44246	114135	ENSMUSG00000072235.6	ENSMUST00000097014.6	Tuba1a	Tuba1a-201	Known	Known	None	0.20000000298023224	None	None	None	None
m54284U_191213_120042/166856102/ccs	PacBio_Hippocampus_Rep2	mm10_ERCC_SIRV	chr4	20042055	20066103	+	9	1315	10351	26834	ENSMUSG00000073987.4	ENSMUST00000098242.3	Ggh	Ggh-201	Known	Known	None	0.3499999940395355	None	None	None	None
m54284U_191109_043049/5571237/ccs	PacBio_Cortex_Rep2	mm10_ERCC_SIRV	chr14	55660435	55657899	-	6	1640	41695	107732	ENSMUSG00000002329.7	ENSMUST00000002400.6	Mdp1	Mdp1-201	Known	Known	None	0.6499999761581421	None	None	None	None
m54284U_191212_053548/84935832/ccs	PacBio_Hippocampus_Rep1	mm10_ERCC_SIRV	chr11	75732951	75765578	+	6	1751	33682	88596	ENSMUSG00000020849.13	ENSMUST00000067664.9	Ywhae	Ywhae-201	Known	Known	None	0.20000000298023224	None	None	None	None
m54284U_191213_120042/51906582/ccs	PacBio_Hippocampus_Rep2	mm10_ERCC_SIRV	chr4	20042056	20066103	+	9	1314	10351	26834	ENSMUSG00000073987.4	ENSMUST00000098242.3	Ggh	Ggh-201	Known	Known	None	0.3499999940395355	None	None	None	None
m54284U_191213_120042/162791541/ccs	PacBio_Hippocampus_Rep2	mm10_ERCC_SIRV	chr2	55435995	55598110	+	5	4772	4572	408783	ENSMUSG00000026824.11	ENCODEMT000408783	Kcnj3	ENCODEMT000408783	Known	NIC	None	0.5	None	None	None	None
m54284U_191213_120042/167185040/ccs	PacBio_Hippocampus_Rep2	mm10_ERCC_SIRV	chr4	20042057	20066103	+	9	1313	10351	26834	ENSMUSG00000073987.4	ENSMUST00000098242.3	Ggh	Ggh-201	Known	Known	None	0.3499999940395355	None	None	None	None
m54284U_191213_120042/38142932/ccs	PacBio_Hippocampus_Rep2	mm10_ERCC_SIRV	chr5	115327332	115333080	+	5	1316	15206	408588	ENSMUSG00000029538.14	ENCODEMT000408588	Srsf9	ENCODEMT000408588	Known	NIC	None	0.15000000596046448	None	None	None	None
m54284U_191109_043049/179570235/ccs	PacBio_Cortex_Rep2	mm10_ERCC_SIRV	chr1	164458007	164437109	-	6	2232	2748	6747	ENSMUSG00000026576.12	ENSMUST00000027863.12	Atp1b1	Atp1b1-201	Known	Known	None	0.15000000596046448	None	None	None	None
m54284U_191212_053548/170067154/ccs	PacBio_Hippocampus_Rep1	mm10_ERCC_SIRV	chr6	129533160	129542324	+	4	1798	18923	49743	ENSMUSG00000030161.8	ENSMUST00000032264.8	Gabarapl1	Gabarapl1-201	Known	Known	None	0.3499999940395355	None	None	None	None
m54284U_191212_053548/51314728/ccs	PacBio_Hippocampus_Rep1	mm10_ERCC_SIRV	chr9	71485912	71478461	-	4	2153	28193	73901	ENSMUSG00000032199.13	ENSMUST00000034720.11	Polr2m	Polr2m-201	Known	Known	None	0.10000000149011612	None	None	None	None
m54284U_191107_221739/139592249/ccs	PacBio_Cortex_Rep1	mm10_ERCC_SIRV	chr7	100607794	100641264	+	8	3002	22691	58878	ENSMUSG00000030704.14	ENSMUST00000032946.9	Rab6a	Rab6a-201	Known	Known	None	0.20000000298023224	None	None	None	None
m54284U_191109_043049/11797222/ccs	PacBio_Cortex_Rep2	mm10_ERCC_SIRV	chr14	55660481	55657899	-	5	1755	41695	107733	ENSMUSG00000002329.7	ENSMUST00000226659.1	Mdp1	Mdp1-202	Known	Known	None	0.6499999761581421	None	None	None	None
m54284U_191213_120042/139789242/ccs	PacBio_Hippocampus_Rep2	mm10_ERCC_SIRV	chr15	98953546	98949842	-	4	1641	44246	114135	ENSMUSG00000072235.6	ENSMUST00000097014.6	Tuba1a	Tuba1a-201	Known	Known	None	0.20000000298023224	None	None	None	None
m54284U_191107_221739/70322551/ccs	PacBio_Cortex_Rep1	mm10_ERCC_SIRV	chr4	20042060	20066103	+	9	1310	10351	26834	ENSMUSG00000073987.4	ENSMUST00000098242.3	Ggh	Ggh-201	Known	Known	None	0.3499999940395355	None	None	None	None
m54284U_191107_221739/149685315/ccs	PacBio_Cortex_Rep1	mm10_ERCC_SIRV	chr17	87446861	87433438	-	6	1105	48342	126343	ENSMUSG00000036438.13	ENSMUST00000040440.6	Calm2	Calm2-201	Known	Known	None	0.6499999761581421	None	None	None	None
m54284U_191107_221739/84738050/ccs	PacBio_Cortex_Rep1	mm10_ERCC_SIRV	chr4	20042060	20066103	+	9	1310	10351	26834	ENSMUSG00000073987.4	ENSMUST00000098242.3	Ggh	Ggh-201	Known	Known	None	0.3499999940395355	None	None	None	None
m54284U_191107_221739/160105110/ccs	PacBio_Cortex_Rep1	mm10_ERCC_SIRV	chr4	20042060	20066741	+	9	1948	10351	26834	ENSMUSG00000073987.4	ENSMUST00000098242.3	Ggh	Ggh-201	Known	Known	None	0.15000000596046448	None	None	None	None
m54284U_191212_053548/85197422/ccs	PacBio_Hippocampus_Rep1	mm10_ERCC_SIRV	chr11	75732951	75765573	+	6	1746	33682	88596	ENSMUSG00000020849.13	ENSMUST00000067664.9	Ywhae	Ywhae-201	Known	Known	None	0.3499999940395355	None	None	None	None
m54284U_191213_120042/55118202/ccs	PacBio_Hippocampus_Rep2	mm10_ERCC_SIRV	chr2	55436185	55598138	+	4	4879	4572	408775	ENSMUSG00000026824.11	ENCODEMT000408775	Kcnj3	ENCODEMT000408775	Known	NIC	None	0.05000000074505806	None	None	None	None
m54284U_191109_043049/18744931/ccs	PacBio_Cortex_Rep2	mm10_ERCC_SIRV	chr14	55660429	55657899	-	6	1634	41695	107732	ENSMUSG00000002329.7	ENSMUST00000002400.6	Mdp1	Mdp1-201	Known	Known	None	0.6499999761581421	None	None	None	None
m54284U_191212_053548/153355708/ccs	PacBio_Hippocampus_Rep1	mm10_ERCC_SIRV	chr4	20042060	20066740	+	9	1947	10351	26834	ENSMUSG00000073987.4	ENSMUST00000098242.3	Ggh	Ggh-201	Known	Known	None	0.15000000596046448	None	None	None	None
m54284U_191213_120042/139790898/ccs	PacBio_Hippocampus_Rep2	mm10_ERCC_SIRV	chr15	98953550	98949842	-	4	1645	44246	114135	ENSMUSG00000072235.6	ENSMUST00000097014.6	Tuba1a	Tuba1a-201	Known	Known	None	0.20000000298023224	None	None	None	None
m54284U_191213_120042/32180744/ccs	PacBio_Hippocampus_Rep2	mm10_ERCC_SIRV	chr4	20042060	20066103	+	10	1512	10351	408786	ENSMUSG00000073987.4	ENCODEMT000408786	Ggh	ENCODEMT000408786	Known	NNC	None	0.3499999940395355	None	None	None	None
m54284U_191213_120042/55444482/ccs	PacBio_Hippocampus_Rep2	mm10_ERCC_SIRV	chr5	115327378	115333078	+	6	1407	15206	39663	ENSMUSG00000029538.14	ENSMUST00000209604.1	Srsf9	Srsf9-205	Known	Known	None	0.15000000596046448	None	None	None	None
m54284U_191109_043049/179700190/ccs	PacBio_Cortex_Rep2	mm10_ERCC_SIRV	chr1	164457924	164437109	-	6	2149	2748	6747	ENSMUSG00000026576.12	ENSMUST00000027863.12	Atp1b1	Atp1b1-201	Known	Known	None	0.15000000596046448	None	None	None	None
m54284U_191212_053548/71043337/ccs	PacBio_Hippocampus_Rep1	mm10_ERCC_SIRV	chr9	71485964	71478461	-	4	2205	28193	73901	ENSMUSG00000032199.13	ENSMUST00000034720.11	Polr2m	Polr2m-201	Known	Known	None	0.10000000149011612	None	None	None	None
m54284U_191212_053548/170134027/ccs	PacBio_Hippocampus_Rep1	mm10_ERCC_SIRV	chr6	129533160	129542324	+	4	1798	18923	49743	ENSMUSG00000030161.8	ENSMUST00000032264.8	Gabarapl1	Gabarapl1-201	Known	Known	None	0.3499999940395355	None	None	None	None
m54284U_191107_221739/142543197/ccs	PacBio_Cortex_Rep1	mm10_ERCC_SIRV	chr7	100607794	100640174	+	8	1912	22691	58878	ENSMUSG00000030704.14	ENSMUST00000032946.9	Rab6a	Rab6a-201	Known	Known	None	0.8999999761581421	None	None	None	None
m54284U_191107_221739/25496045/ccs	PacBio_Cortex_Rep1	mm10_ERCC_SIRV	chr4	20042061	20066102	+	9	1308	10351	26834	ENSMUSG00000073987.4	ENSMUST00000098242.3	Ggh	Ggh-201	Known	Known	None	0.30000001192092896	None	None	None	None
m54284U_191109_043049/22678315/ccs	PacBio_Cortex_Rep2	mm10_ERCC_SIRV	chr14	55660422	55657899	-	5	1696	41695	107733	ENSMUSG00000002329.7	ENSMUST00000226659.1	Mdp1	Mdp1-202	Known	Known	None	0.6499999761581421	None	None	None	None
m54284U_191107_221739/149752035/ccs	PacBio_Cortex_Rep1	mm10_ERCC_SIRV	chr17	87446845	87433438	-	6	1089	48342	126343	ENSMUSG00000036438.13	ENSMUST00000040440.6	Calm2	Calm2-201	Known	Known	None	0.6499999761581421	None	None	None	None
m54284U_191213_120042/29623366/ccs	PacBio_Hippocampus_Rep2	mm10_ERCC_SIRV	chr2	55436092	55598139	+	5	4932	4572	408776	ENSMUSG00000026824.11	ENCODEMT000408776	Kcnj3	ENCODEMT000408776	Known	NIC	None	0.05000000074505806	None	None	None	None
m54284U_191107_221739/40371170/ccs	PacBio_Cortex_Rep1	mm10_ERCC_SIRV	chr4	20042061	20066102	+	9	1308	10351	26834	ENSMUSG00000073987.4	ENSMUST00000098242.3	Ggh	Ggh-201	Known	Known	None	0.30000001192092896	None	None	None	None
m54284U_191213_120042/139921690/ccs	PacBio_Hippocampus_Rep2	mm10_ERCC_SIRV	chr15	98953547	98949842	-	4	1642	44246	114135	ENSMUSG00000072235.6	ENSMUST00000097014.6	Tuba1a	Tuba1a-201	Known	Known	None	0.20000000298023224	None	None	None	None
m54284U_191212_053548/85263753/ccs	PacBio_Hippocampus_Rep1	mm10_ERCC_SIRV	chr11	75732951	75765845	+	6	2018	33682	88596	ENSMUSG00000020849.13	ENSMUST00000067664.9	Ywhae	Ywhae-201	Known	Known	None	0.25	None	None	None	None
m54284U_191107_221739/82379842/ccs	PacBio_Cortex_Rep1	mm10_ERCC_SIRV	chr4	20042061	20066748	+	9	1954	10351	26834	ENSMUSG00000073987.4	ENSMUST00000098242.3	Ggh	Ggh-201	Known	Known	None	0.20000000298023224	None	None	None	None
m54284U_191213_120042/13369620/ccs	PacBio_Hippocampus_Rep2	mm10_ERCC_SIRV	chr5	115327379	115333032	+	6	1360	15206	39663	ENSMUSG00000029538.14	ENSMUST00000209604.1	Srsf9	Srsf9-205	Known	Known	None	0.05000000074505806	None	None	None	None
m54284U_191107_221739/140773495/ccs	PacBio_Cortex_Rep1	mm10_ERCC_SIRV	chr4	20042061	20066738	+	9	1944	10351	26834	ENSMUSG00000073987.4	ENSMUST00000098242.3	Ggh	Ggh-201	Known	Known	None	0.20000000298023224	None	None	None	None
m54284U_191212_053548/91096231/ccs	PacBio_Hippocampus_Rep1	mm10_ERCC_SIRV	chr9	71485921	71478461	-	4	2162	28193	73901	ENSMUSG00000032199.13	ENSMUST00000034720.11	Polr2m	Polr2m-201	Known	Known	None	0.10000000149011612	None	None	None	None
m54284U_191212_053548/170983511/ccs	PacBio_Hippocampus_Rep1	mm10_ERCC_SIRV	chr6	129533160	129542331	+	4	1805	18923	49743	ENSMUSG00000030161.8	ENSMUST00000032264.8	Gabarapl1	Gabarapl1-201	Known	Known	None	0.25	None	None	None	None
m54284U_191109_043049/27787623/ccs	PacBio_Cortex_Rep2	mm10_ERCC_SIRV	chr14	55660431	55657899	-	6	1636	41695	107732	ENSMUSG00000002329.7	ENSMUST00000002400.6	Mdp1	Mdp1-201	Known	Known	None	0.6499999761581421	None	None	None	None
m54284U_191109_043049/179830875/ccs	PacBio_Cortex_Rep2	mm10_ERCC_SIRV	chr1	164458001	164437109	-	6	2226	2748	6747	ENSMUSG00000026576.12	ENSMUST00000027863.12	Atp1b1	Atp1b1-201	Known	Known	None	0.15000000596046448	None	None	None	None
m54284U_191107_221739/156042082/ccs	PacBio_Cortex_Rep1	mm10_ERCC_SIRV	chr4	20042061	20066103	+	9	1309	10351	26834	ENSMUSG00000073987.4	ENSMUST00000098242.3	Ggh	Ggh-201	Known	Known	None	0.3499999940395355	None	None	None	None
m54284U_191109_043049/77073031/ccs	PacBio_Cortex_Rep2	mm10_ERCC_SIRV	chr2	55436095	55598140	+	5	4930	4572	408776	ENSMUSG00000026824.11	ENCODEMT000408776	Kcnj3	ENCODEMT000408776	Known	NIC	None	0.05000000074505806	None	None	None	None
m54284U_191107_221739/156107765/ccs	PacBio_Cortex_Rep1	mm10_ERCC_SIRV	chr7	100607794	100640175	+	8	1913	22691	58878	ENSMUSG00000030704.14	ENSMUST00000032946.9	Rab6a	Rab6a-201	Known	Known	None	0.8999999761581421	None	None	None	None
m54284U_191213_120042/139985568/ccs	PacBio_Hippocampus_Rep2	mm10_ERCC_SIRV	chr15	98953550	98949842	-	4	1645	44246	114135	ENSMUSG00000072235.6	ENSMUST00000097014.6	Tuba1a	Tuba1a-201	Known	Known	None	0.20000000298023224	None	None	None	None
m54284U_191107_221739/158992698/ccs	PacBio_Cortex_Rep1	mm10_ERCC_SIRV	chr4	20042061	20066103	+	9	1309	10351	26834	ENSMUSG00000073987.4	ENSMUST00000098242.3	Ggh	Ggh-201	Known	Known	None	0.3499999940395355	None	None	None	None
m54284U_191107_221739/149815448/ccs	PacBio_Cortex_Rep1	mm10_ERCC_SIRV	chr17	87446861	87433438	-	6	1105	48342	126343	ENSMUSG00000036438.13	ENSMUST00000040440.6	Calm2	Calm2-201	Known	Known	None	0.6499999761581421	None	None	None	None
m54284U_191212_053548/85395805/ccs	PacBio_Hippocampus_Rep1	mm10_ERCC_SIRV	chr11	75732951	75765546	+	6	1719	33682	88596	ENSMUSG00000020849.13	ENSMUST00000067664.9	Ywhae	Ywhae-201	Known	Known	None	0.6499999761581421	None	None	None	None
m54284U_191109_043049/23658554/ccs	PacBio_Cortex_Rep2	mm10_ERCC_SIRV	chr4	20042061	20066101	+	9	1278	10351	26834	ENSMUSG00000073987.4	ENSMUST00000098242.3	Ggh	Ggh-201	Known	Known	None	0.30000001192092896	None	None	None	None
m54284U_191109_043049/30607288/ccs	PacBio_Cortex_Rep2	mm10_ERCC_SIRV	chr14	55660437	55657899	-	5	1711	41695	107733	ENSMUSG00000002329.7	ENSMUST00000226659.1	Mdp1	Mdp1-202	Known	Known	None	0.6499999761581421	None	None	None	None
m54284U_191109_043049/144900556/ccs	PacBio_Cortex_Rep2	mm10_ERCC_SIRV	chr5	115327338	115333081	+	5	1311	15206	408588	ENSMUSG00000029538.14	ENCODEMT000408588	Srsf9	ENCODEMT000408588	Known	NIC	None	0.15000000596046448	None	None	None	None
m54284U_191109_043049/45549356/ccs	PacBio_Cortex_Rep2	mm10_ERCC_SIRV	chr4	20042061	20066103	+	9	1309	10351	26834	ENSMUSG00000073987.4	ENSMUST00000098242.3	Ggh	Ggh-201	Known	Known	None	0.3499999940395355	None	None	None	None
m54284U_191109_043049/77726136/ccs	PacBio_Cortex_Rep2	mm10_ERCC_SIRV	chr4	20042061	20066328	+	9	2227	10351	408787	ENSMUSG00000073987.4	ENCODEMT000408787	Ggh	ENCODEMT000408787	Known	NNC	None	0.15000000596046448	None	None	None	None
m54284U_191212_053548/95749952/ccs	PacBio_Hippocampus_Rep1	mm10_ERCC_SIRV	chr9	71485935	71478461	-	4	2176	28193	73901	ENSMUSG00000032199.13	ENSMUST00000034720.11	Polr2m	Polr2m-201	Known	Known	None	0.10000000149011612	None	None	None	None
m54284U_191212_053548/171444434/ccs	PacBio_Hippocampus_Rep1	mm10_ERCC_SIRV	chr6	129533160	129542324	+	4	1798	18923	49743	ENSMUSG00000030161.8	ENSMUST00000032264.8	Gabarapl1	Gabarapl1-201	Known	Known	None	0.3499999940395355	None	None	None	None
m54284U_191107_221739/151389918/ccs	PacBio_Cortex_Rep1	mm10_ERCC_SIRV	chr2	55436200	55598115	+	4	4841	4572	408775	ENSMUSG00000026824.11	ENCODEMT000408775	Kcnj3	ENCODEMT000408775	Known	NIC	None	0.5	None	None	None	None
m54284U_191213_120042/140051426/ccs	PacBio_Hippocampus_Rep2	mm10_ERCC_SIRV	chr15	98953550	98949842	-	4	1645	44246	114135	ENSMUSG00000072235.6	ENSMUST00000097014.6	Tuba1a	Tuba1a-201	Known	Known	None	0.20000000298023224	None	None	None	None
m54284U_191109_043049/179832896/ccs	PacBio_Cortex_Rep2	mm10_ERCC_SIRV	chr1	164458005	164437109	-	6	2230	2748	6747	ENSMUSG00000026576.12	ENSMUST00000027863.12	Atp1b1	Atp1b1-201	Known	Known	None	0.15000000596046448	None	None	None	None
m54284U_191109_043049/31065507/ccs	PacBio_Cortex_Rep2	mm10_ERCC_SIRV	chr14	55660437	55657899	-	6	1642	41695	107732	ENSMUSG00000002329.7	ENSMUST00000002400.6	Mdp1	Mdp1-201	Known	Known	None	0.6499999761581421	None	None	None	None
m54284U_191109_043049/80871508/ccs	PacBio_Cortex_Rep2	mm10_ERCC_SIRV	chr4	20042061	20066103	+	9	1309	10351	26834	ENSMUSG00000073987.4	ENSMUST00000098242.3	Ggh	Ggh-201	Known	Known	None	0.3499999940395355	None	None	None	None
m54284U_191109_043049/13238288/ccs	PacBio_Cortex_Rep2	mm10_ERCC_SIRV	chr7	100607794	100641257	+	8	2995	22691	58878	ENSMUSG00000030704.14	ENSMUST00000032946.9	Rab6a	Rab6a-201	Known	Known	None	0.30000001192092896	None	None	None	None
m54284U_191107_221739/149883536/ccs	PacBio_Cortex_Rep1	mm10_ERCC_SIRV	chr17	87446861	87433438	-	6	1105	48342	126343	ENSMUSG00000036438.13	ENSMUST00000040440.6	Calm2	Calm2-201	Known	Known	None	0.6499999761581421	None	None	None	None
m54284U_191212_053548/85524573/ccs	PacBio_Hippocampus_Rep1	mm10_ERCC_SIRV	chr11	75732951	75765546	+	6	1719	33682	88596	ENSMUSG00000020849.13	ENSMUST00000067664.9	Ywhae	Ywhae-201	Known	Known	None	0.6499999761581421	None	None	None	None
m54284U_191212_053548/87230367/ccs	PacBio_Hippocampus_Rep1	mm10_ERCC_SIRV	chr4	20042061	20066103	+	9	1309	10351	26834	ENSMUSG00000073987.4	ENSMUST00000098242.3	Ggh	Ggh-201	Known	Known	None	0.3499999940395355	None	None	None	None
m54284U_191212_053548/72876379/ccs	PacBio_Hippocampus_Rep1	mm10_ERCC_SIRV	chr5	115327384	115333077	+	6	1400	15206	39663	ENSMUSG00000029538.14	ENSMUST00000209604.1	Srsf9	Srsf9-205	Known	Known	None	0.15000000596046448	None	None	None	None
m54284U_191213_120042/170854853/ccs	PacBio_Hippocampus_Rep2	mm10_ERCC_SIRV	chr2	55435974	55448171	+	4	2692	4572	408788	ENSMUSG00000026824.11	ENCODEMT000408788	Kcnj3	ENCODEMT000408788	Known	ISM	Prefix	0.44999998807907104	None	None	None	None
m54284U_191213_120042/103417911/ccs	PacBio_Hippocampus_Rep2	mm10_ERCC_SIRV	chr4	20042061	20067205	+	9	2411	10351	26834	ENSMUSG00000073987.4	ENSMUST00000098242.3	Ggh	Ggh-201	Known	Known	None	0.10000000149011612	None	None	None	None
m54284U_191212_053548/172951918/ccs	PacBio_Hippocampus_Rep1	mm10_ERCC_SIRV	chr6	129533160	129542324	+	4	1798	18923	49743	ENSMUSG00000030161.8	ENSMUST00000032264.8	Gabarapl1	Gabarapl1-201	Known	Known	None	0.3499999940395355	None	None	None	None
m54284U_191212_053548/101123739/ccs	PacBio_Hippocampus_Rep1	mm10_ERCC_SIRV	chr9	71485921	71478461	-	4	2162	28193	73901	ENSMUSG00000032199.13	ENSMUST00000034720.11	Polr2m	Polr2m-201	Known	Known	None	0.10000000149011612	None	None	None	None
m54284U_191213_120042/105777934/ccs	PacBio_Hippocampus_Rep2	mm10_ERCC_SIRV	chr4	20042061	20066103	+	9	1309	10351	26834	ENSMUSG00000073987.4	ENSMUST00000098242.3	Ggh	Ggh-201	Known	Known	None	0.3499999940395355	None	None	None	None
m54284U_191109_043049/33620125/ccs	PacBio_Cortex_Rep2	mm10_ERCC_SIRV	chr14	55660425	55657899	-	6	1630	41695	107732	ENSMUSG00000002329.7	ENSMUST00000002400.6	Mdp1	Mdp1-201	Known	Known	None	0.6499999761581421	None	None	None	None
m54284U_191109_043049/179832922/ccs	PacBio_Cortex_Rep2	mm10_ERCC_SIRV	chr1	164458000	164437109	-	6	2225	2748	6747	ENSMUSG00000026576.12	ENSMUST00000027863.12	Atp1b1	Atp1b1-201	Known	Known	None	0.15000000596046448	None	None	None	None
m54284U_191107_221739/7012820/ccs	PacBio_Cortex_Rep1	mm10_ERCC_SIRV	chr4	20042063	20066103	+	9	1307	10351	26834	ENSMUSG00000073987.4	ENSMUST00000098242.3	Ggh	Ggh-201	Known	Known	None	0.3499999940395355	None	None	None	None
m54284U_191109_043049/16386125/ccs	PacBio_Cortex_Rep2	mm10_ERCC_SIRV	chr7	100607794	100640174	+	8	1912	22691	58878	ENSMUSG00000030704.14	ENSMUST00000032946.9	Rab6a	Rab6a-201	Known	Known	None	0.8999999761581421	None	None	None	None
m54284U_191107_221739/80152567/ccs	PacBio_Cortex_Rep1	mm10_ERCC_SIRV	chr4	20042063	20066748	+	9	1952	10351	26834	ENSMUSG00000073987.4	ENSMUST00000098242.3	Ggh	Ggh-201	Known	Known	None	0.20000000298023224	None	None	None	None
m54284U_191213_120042/121243349/ccs	PacBio_Hippocampus_Rep2	mm10_ERCC_SIRV	chr5	115327344	115333086	+	5	3194	15206	408584	ENSMUSG00000029538.14	ENCODEMT000408584	Srsf9	ENCODEMT000408584	Known	NIC	None	0.15000000596046448	None	None	None	None
m54284U_191212_053548/85527235/ccs	PacBio_Hippocampus_Rep1	mm10_ERCC_SIRV	chr11	75732951	75765575	+	6	1748	33682	88596	ENSMUSG00000020849.13	ENSMUST00000067664.9	Ywhae	Ywhae-201	Known	Known	None	0.3499999940395355	None	None	None	None
m54284U_191213_120042/140510083/ccs	PacBio_Hippocampus_Rep2	mm10_ERCC_SIRV	chr15	98953547	98949842	-	4	1642	44246	114135	ENSMUSG00000072235.6	ENSMUST00000097014.6	Tuba1a	Tuba1a-201	Known	Known	None	0.20000000298023224	None	None	None	None
m54284U_191107_221739/147194788/ccs	PacBio_Cortex_Rep1	mm10_ERCC_SIRV	chr4	20042063	20066102	+	9	1306	10351	26834	ENSMUSG00000073987.4	ENSMUST00000098242.3	Ggh	Ggh-201	Known	Known	None	0.30000001192092896	None	None	None	None
m54284U_191212_053548/106692757/ccs	PacBio_Hippocampus_Rep1	mm10_ERCC_SIRV	chr9	71485911	71478461	-	4	2158	28193	73901	ENSMUSG00000032199.13	ENSMUST00000034720.11	Polr2m	Polr2m-201	Known	Known	None	0.10000000149011612	None	None	None	None
m54284U_191107_221739/149946718/ccs	PacBio_Cortex_Rep1	mm10_ERCC_SIRV	chr17	87446863	87433438	-	6	1107	48342	126343	ENSMUSG00000036438.13	ENSMUST00000040440.6	Calm2	Calm2-201	Known	Known	None	0.6499999761581421	None	None	None	None
m54284U_191109_043049/39324341/ccs	PacBio_Cortex_Rep2	mm10_ERCC_SIRV	chr14	55660473	55657899	-	6	1678	41695	107732	ENSMUSG00000002329.7	ENSMUST00000002400.6	Mdp1	Mdp1-201	Known	Known	None	0.6499999761581421	None	None	None	None
m54284U_191212_053548/166855260/ccs	PacBio_Hippocampus_Rep1	mm10_ERCC_SIRV	chr2	55436267	55595721	+	5	2337	4572	408776	ENSMUSG00000026824.11	ENCODEMT000408776	Kcnj3	ENCODEMT000408776	Known	NIC	None	0.30000001192092896	None	None	None	None
m54284U_191212_053548/175048252/ccs	PacBio_Hippocampus_Rep1	mm10_ERCC_SIRV	chr6	129533160	129542331	+	4	1805	18923	49743	ENSMUSG00000030161.8	ENSMUST00000032264.8	Gabarapl1	Gabarapl1-201	Known	Known	None	0.25	None	None	None	None
m54284U_191109_043049/155453119/ccs	PacBio_Cortex_Rep2	mm10_ERCC_SIRV	chr4	20042063	20066103	+	9	1307	10351	26834	ENSMUSG00000073987.4	ENSMUST00000098242.3	Ggh	Ggh-201	Known	Known	None	0.3499999940395355	None	None	None	None
m54284U_191107_221739/140249250/ccs	PacBio_Cortex_Rep1	mm10_ERCC_SIRV	chr4	20042066	20066103	+	9	1304	10351	26834	ENSMUSG00000073987.4	ENSMUST00000098242.3	Ggh	Ggh-201	Known	Known	None	0.3499999940395355	None	None	None	None
m54284U_191109_043049/179898454/ccs	PacBio_Cortex_Rep2	mm10_ERCC_SIRV	chr1	164458000	164437109	-	6	2225	2748	6747	ENSMUSG00000026576.12	ENSMUST00000027863.12	Atp1b1	Atp1b1-201	Known	Known	None	0.15000000596046448	None	None	None	None
m54284U_191107_221739/162858962/ccs	PacBio_Cortex_Rep1	mm10_ERCC_SIRV	chr4	20042066	20066103	+	9	1304	10351	26834	ENSMUSG00000073987.4	ENSMUST00000098242.3	Ggh	Ggh-201	Known	Known	None	0.3499999940395355	None	None	None	None
m54284U_191107_221739/126092886/ccs	PacBio_Cortex_Rep1	mm10_ERCC_SIRV	chr5	115327385	115333077	+	6	1399	15206	39663	ENSMUSG00000029538.14	ENSMUST00000209604.1	Srsf9	Srsf9-205	Known	Known	None	0.15000000596046448	None	None	None	None
m54284U_191109_043049/77463927/ccs	PacBio_Cortex_Rep2	mm10_ERCC_SIRV	chr7	100607794	100640172	+	8	1902	22691	58878	ENSMUSG00000030704.14	ENSMUST00000032946.9	Rab6a	Rab6a-201	Known	Known	None	0.8999999761581421	None	None	None	None
m54284U_191213_120042/140641153/ccs	PacBio_Hippocampus_Rep2	mm10_ERCC_SIRV	chr15	98953550	98949842	-	4	1645	44246	114135	ENSMUSG00000072235.6	ENSMUST00000097014.6	Tuba1a	Tuba1a-201	Known	Known	None	0.20000000298023224	None	None	None	None
m54284U_191109_043049/39912981/ccs	PacBio_Cortex_Rep2	mm10_ERCC_SIRV	chr14	55660425	55657899	-	5	1699	41695	107733	ENSMUSG00000002329.7	ENSMUST00000226659.1	Mdp1	Mdp1-202	Known	Known	None	0.6499999761581421	None	None	None	None
m54284U_191109_043049/141623949/ccs	PacBio_Cortex_Rep2	mm10_ERCC_SIRV	chr2	55436113	55595924	+	5	2374	4572	408789	ENSMUSG00000026824.11	ENCODEMT000408789	Kcnj3	ENCODEMT000408789	Known	NIC	None	0.25	None	None	None	None
m54284U_191212_053548/85853971/ccs	PacBio_Hippocampus_Rep1	mm10_ERCC_SIRV	chr11	75732951	75765546	+	6	1719	33682	88596	ENSMUSG00000020849.13	ENSMUST00000067664.9	Ywhae	Ywhae-201	Known	Known	None	0.6499999761581421	None	None	None	None
m54284U_191212_053548/131402011/ccs	PacBio_Hippocampus_Rep1	mm10_ERCC_SIRV	chr4	20042066	20066103	+	9	1304	10351	26834	ENSMUSG00000073987.4	ENSMUST00000098242.3	Ggh	Ggh-201	Known	Known	None	0.3499999940395355	None	None	None	None
m54284U_191212_053548/112199214/ccs	PacBio_Hippocampus_Rep1	mm10_ERCC_SIRV	chr9	71485930	71478461	-	4	2171	28193	73901	ENSMUSG00000032199.13	ENSMUST00000034720.11	Polr2m	Polr2m-201	Known	Known	None	0.10000000149011612	None	None	None	None
m54284U_191107_221739/113969615/ccs	PacBio_Cortex_Rep1	mm10_ERCC_SIRV	chr4	20042067	20066103	+	9	1303	10351	26834	ENSMUSG00000073987.4	ENSMUST00000098242.3	Ggh	Ggh-201	Known	Known	None	0.3499999940395355	None	None	None	None
m54284U_191107_221739/149947765/ccs	PacBio_Cortex_Rep1	mm10_ERCC_SIRV	chr17	87446864	87433438	-	6	1108	48342	126343	ENSMUSG00000036438.13	ENSMUST00000040440.6	Calm2	Calm2-201	Known	Known	None	0.6499999761581421	None	None	None	None
m54284U_191109_043049/90047868/ccs	PacBio_Cortex_Rep2	mm10_ERCC_SIRV	chr4	20042068	20066086	+	9	1285	10351	26834	ENSMUSG00000073987.4	ENSMUST00000098242.3	Ggh	Ggh-201	Known	Known	None	0.5	None	None	None	None
m54284U_191212_053548/175245803/ccs	PacBio_Hippocampus_Rep1	mm10_ERCC_SIRV	chr6	129533160	129542322	+	4	1796	18923	49743	ENSMUSG00000030161.8	ENSMUST00000032264.8	Gabarapl1	Gabarapl1-201	Known	Known	None	0.30000001192092896	None	None	None	None
m54284U_191109_043049/51186009/ccs	PacBio_Cortex_Rep2	mm10_ERCC_SIRV	chr14	55660428	55657899	-	5	1702	41695	107733	ENSMUSG00000002329.7	ENSMUST00000226659.1	Mdp1	Mdp1-202	Known	Known	None	0.6499999761581421	None	None	None	None
m54284U_191212_053548/63505533/ccs	PacBio_Hippocampus_Rep1	mm10_ERCC_SIRV	chr4	20042068	20066105	+	9	1304	10351	26834	ENSMUSG00000073987.4	ENSMUST00000098242.3	Ggh	Ggh-201	Known	Known	None	0.25	None	None	None	None
m54284U_191213_120042/141033638/ccs	PacBio_Hippocampus_Rep2	mm10_ERCC_SIRV	chr15	98953547	98949842	-	4	1642	44246	114135	ENSMUSG00000072235.6	ENSMUST00000097014.6	Tuba1a	Tuba1a-201	Known	Known	None	0.20000000298023224	None	None	None	None
m54284U_191212_053548/111083962/ccs	PacBio_Hippocampus_Rep1	mm10_ERCC_SIRV	chr5	115327345	115333085	+	5	3192	15206	408584	ENSMUSG00000029538.14	ENCODEMT000408584	Srsf9	ENCODEMT000408584	Known	NIC	None	0.15000000596046448	None	None	None	None
m54284U_191109_043049/179962571/ccs	PacBio_Cortex_Rep2	mm10_ERCC_SIRV	chr1	164458006	164437109	-	6	2231	2748	6747	ENSMUSG00000026576.12	ENSMUST00000027863.12	Atp1b1	Atp1b1-201	Known	Known	None	0.15000000596046448	None	None	None	None
m54284U_191212_053548/124061077/ccs	PacBio_Hippocampus_Rep1	mm10_ERCC_SIRV	chr2	55436223	55598140	+	5	4574	4572	408783	ENSMUSG00000026824.11	ENCODEMT000408783	Kcnj3	ENCODEMT000408783	Known	NIC	None	0.05000000074505806	None	None	None	None
m54284U_191109_043049/77464566/ccs	PacBio_Cortex_Rep2	mm10_ERCC_SIRV	chr7	100607794	100640254	+	8	1992	22691	58878	ENSMUSG00000030704.14	ENSMUST00000032946.9	Rab6a	Rab6a-201	Known	Known	None	0.4000000059604645	None	None	None	None
m54284U_191212_053548/141756617/ccs	PacBio_Hippocampus_Rep1	mm10_ERCC_SIRV	chr4	20042068	20066103	+	9	1302	10351	26834	ENSMUSG00000073987.4	ENSMUST00000098242.3	Ggh	Ggh-201	Known	Known	None	0.3499999940395355	None	None	None	None
m54284U_191212_053548/127271227/ccs	PacBio_Hippocampus_Rep1	mm10_ERCC_SIRV	chr9	71485964	71478461	-	4	2205	28193	73901	ENSMUSG00000032199.13	ENSMUST00000034720.11	Polr2m	Polr2m-201	Known	Known	None	0.10000000149011612	None	None	None	None
m54284U_191213_120042/125962372/ccs	PacBio_Hippocampus_Rep2	mm10_ERCC_SIRV	chr4	20042067	20066104	+	9	1852	10351	408784	ENSMUSG00000073987.4	ENCODEMT000408784	Ggh	ENCODEMT000408784	Known	NIC	None	0.3499999940395355	None	None	None	None
m54284U_191212_053548/86247257/ccs	PacBio_Hippocampus_Rep1	mm10_ERCC_SIRV	chr11	75732951	75765838	+	6	2011	33682	88596	ENSMUSG00000020849.13	ENSMUST00000067664.9	Ywhae	Ywhae-201	Known	Known	None	0.3499999940395355	None	None	None	None
m54284U_191109_043049/53937402/ccs	PacBio_Cortex_Rep2	mm10_ERCC_SIRV	chr14	55660424	55657899	-	6	1629	41695	107732	ENSMUSG00000002329.7	ENSMUST00000002400.6	Mdp1	Mdp1-201	Known	Known	None	0.6499999761581421	None	None	None	None
m54284U_191109_043049/98173449/ccs	PacBio_Cortex_Rep2	mm10_ERCC_SIRV	chr4	20042068	20066104	+	9	1851	10351	408784	ENSMUSG00000073987.4	ENCODEMT000408784	Ggh	ENCODEMT000408784	Known	NIC	None	0.3499999940395355	None	None	None	None
m54284U_191213_120042/141100912/ccs	PacBio_Hippocampus_Rep2	mm10_ERCC_SIRV	chr15	98953549	98949842	-	4	1644	44246	114135	ENSMUSG00000072235.6	ENSMUST00000097014.6	Tuba1a	Tuba1a-201	Known	Known	None	0.20000000298023224	None	None	None	None
m54284U_191107_221739/150013257/ccs	PacBio_Cortex_Rep1	mm10_ERCC_SIRV	chr17	87446861	87433438	-	6	1105	48342	126343	ENSMUSG00000036438.13	ENSMUST00000040440.6	Calm2	Calm2-201	Known	Known	None	0.6499999761581421	None	None	None	None
m54284U_191212_053548/175571936/ccs	PacBio_Hippocampus_Rep1	mm10_ERCC_SIRV	chr6	129533160	129542332	+	4	1806	18923	49743	ENSMUSG00000030161.8	ENSMUST00000032264.8	Gabarapl1	Gabarapl1-201	Known	Known	None	0.25	None	None	None	None
m54284U_191107_221739/111477652/ccs	PacBio_Cortex_Rep1	mm10_ERCC_SIRV	chr4	20042072	20066103	+	9	1298	10351	26834	ENSMUSG00000073987.4	ENSMUST00000098242.3	Ggh	Ggh-201	Known	Known	None	0.3499999940395355	None	None	None	None
m54284U_191109_043049/73008404/ccs	PacBio_Cortex_Rep2	mm10_ERCC_SIRV	chr2	55436316	55598141	+	5	4710	4572	408776	ENSMUSG00000026824.11	ENCODEMT000408776	Kcnj3	ENCODEMT000408776	Known	NIC	None	0.05000000074505806	None	None	None	None
m54284U_191212_053548/127993999/ccs	PacBio_Hippocampus_Rep1	mm10_ERCC_SIRV	chr5	115327385	115333078	+	6	1400	15206	39663	ENSMUSG00000029538.14	ENSMUST00000209604.1	Srsf9	Srsf9-205	Known	Known	None	0.15000000596046448	None	None	None	None
m54284U_191107_221739/88409976/ccs	PacBio_Cortex_Rep1	mm10_ERCC_SIRV	chr4	20042073	20066103	+	9	1297	10351	26834	ENSMUSG00000073987.4	ENSMUST00000098242.3	Ggh	Ggh-201	Known	Known	None	0.3499999940395355	None	None	None	None
m54284U_191109_043049/148965137/ccs	PacBio_Cortex_Rep2	mm10_ERCC_SIRV	chr7	100607794	100640159	+	8	1897	22691	58878	ENSMUSG00000030704.14	ENSMUST00000032946.9	Rab6a	Rab6a-201	Known	Known	None	0.5	None	None	None	None
m54284U_191109_043049/179963822/ccs	PacBio_Cortex_Rep2	mm10_ERCC_SIRV	chr1	164458032	164437109	-	6	2257	2748	6747	ENSMUSG00000026576.12	ENSMUST00000027863.12	Atp1b1	Atp1b1-201	Known	Known	None	0.15000000596046448	None	None	None	None
m54284U_191109_043049/55642265/ccs	PacBio_Cortex_Rep2	mm10_ERCC_SIRV	chr14	55660477	55657899	-	6	1682	41695	107732	ENSMUSG00000002329.7	ENSMUST00000002400.6	Mdp1	Mdp1-201	Known	Known	None	0.6499999761581421	None	None	None	None
m54284U_191107_221739/94831575/ccs	PacBio_Cortex_Rep1	mm10_ERCC_SIRV	chr4	20042073	20067212	+	9	2406	10351	26834	ENSMUSG00000073987.4	ENSMUST00000098242.3	Ggh	Ggh-201	Known	Known	None	0.15000000596046448	None	None	None	None
m54284U_191212_053548/143458686/ccs	PacBio_Hippocampus_Rep1	mm10_ERCC_SIRV	chr9	71485910	71478461	-	4	2151	28193	73901	ENSMUSG00000032199.13	ENSMUST00000034720.11	Polr2m	Polr2m-201	Known	Known	None	0.10000000149011612	None	None	None	None
m54284U_191212_053548/86638886/ccs	PacBio_Hippocampus_Rep1	mm10_ERCC_SIRV	chr11	75732951	75765575	+	6	1748	33682	88596	ENSMUSG00000020849.13	ENSMUST00000067664.9	Ywhae	Ywhae-201	Known	Known	None	0.3499999940395355	None	None	None	None
m54284U_191107_221739/169347046/ccs	PacBio_Cortex_Rep1	mm10_ERCC_SIRV	chr4	20042073	20066102	+	9	1296	10351	26834	ENSMUSG00000073987.4	ENSMUST00000098242.3	Ggh	Ggh-201	Known	Known	None	0.30000001192092896	None	None	None	None
m54284U_191213_120042/141494904/ccs	PacBio_Hippocampus_Rep2	mm10_ERCC_SIRV	chr15	98953550	98949842	-	4	1645	44246	114135	ENSMUSG00000072235.6	ENSMUST00000097014.6	Tuba1a	Tuba1a-201	Known	Known	None	0.20000000298023224	None	None	None	None
m54284U_191109_043049/81855689/ccs	PacBio_Cortex_Rep2	mm10_ERCC_SIRV	chr2	55436162	55596878	+	4	3621	4572	408790	ENSMUSG00000026824.11	ENCODEMT000408790	Kcnj3	ENCODEMT000408790	Known	NIC	None	0.30000001192092896	None	None	None	None
m54284U_191109_043049/16713681/ccs	PacBio_Cortex_Rep2	mm10_ERCC_SIRV	chr4	20042073	20066103	+	9	1297	10351	26834	ENSMUSG00000073987.4	ENSMUST00000098242.3	Ggh	Ggh-201	Known	Known	None	0.3499999940395355	None	None	None	None
m54284U_191212_053548/176423195/ccs	PacBio_Hippocampus_Rep1	mm10_ERCC_SIRV	chr6	129533160	129542331	+	4	1805	18923	49743	ENSMUSG00000030161.8	ENSMUST00000032264.8	Gabarapl1	Gabarapl1-201	Known	Known	None	0.25	None	None	None	None
m54284U_191107_221739/150079461/ccs	PacBio_Cortex_Rep1	mm10_ERCC_SIRV	chr17	87446861	87433438	-	6	1105	48342	126343	ENSMUSG00000036438.13	ENSMUST00000040440.6	Calm2	Calm2-201	Known	Known	None	0.6499999761581421	None	None	None	None
m54284U_191213_120042/94045181/ccs	PacBio_Hippocampus_Rep2	mm10_ERCC_SIRV	chr5	115327305	115333080	+	4	3103	15206	408652	ENSMUSG00000029538.14	ENCODEMT000408652	Srsf9	ENCODEMT000408652	Known	NIC	None	0.15000000596046448	None	None	None	None
m54284U_191109_043049/62193944/ccs	PacBio_Cortex_Rep2	mm10_ERCC_SIRV	chr14	55660437	55657900	-	6	1637	41695	408370	ENSMUSG00000002329.7	ENCODEMT000408370	Mdp1	ENCODEMT000408370	Known	NNC	None	0.6499999761581421	None	None	None	None
m54284U_191109_043049/20843242/ccs	PacBio_Cortex_Rep2	mm10_ERCC_SIRV	chr4	20042073	20066102	+	9	1296	10351	26834	ENSMUSG00000073987.4	ENSMUST00000098242.3	Ggh	Ggh-201	Known	Known	None	0.30000001192092896	None	None	None	None
m54284U_191109_043049/176227984/ccs	PacBio_Cortex_Rep2	mm10_ERCC_SIRV	chr7	100607794	100640173	+	8	1911	22691	58878	ENSMUSG00000030704.14	ENSMUST00000032946.9	Rab6a	Rab6a-201	Known	Known	None	0.8999999761581421	None	None	None	None
m54284U_191109_043049/70517446/ccs	PacBio_Cortex_Rep2	mm10_ERCC_SIRV	chr4	20042073	20066103	+	9	1297	10351	26834	ENSMUSG00000073987.4	ENSMUST00000098242.3	Ggh	Ggh-201	Known	Known	None	0.3499999940395355	None	None	None	None
m54284U_191109_043049/180355304/ccs	PacBio_Cortex_Rep2	mm10_ERCC_SIRV	chr1	164458007	164437109	-	6	2232	2748	6747	ENSMUSG00000026576.12	ENSMUST00000027863.12	Atp1b1	Atp1b1-201	Known	Known	None	0.15000000596046448	None	None	None	None
m54284U_191213_120042/142083548/ccs	PacBio_Hippocampus_Rep2	mm10_ERCC_SIRV	chr15	98953550	98949842	-	4	1645	44246	114135	ENSMUSG00000072235.6	ENSMUST00000097014.6	Tuba1a	Tuba1a-201	Known	Known	None	0.20000000298023224	None	None	None	None
m54284U_191212_053548/150143356/ccs	PacBio_Hippocampus_Rep1	mm10_ERCC_SIRV	chr9	71485918	71478461	-	4	2159	28193	73901	ENSMUSG00000032199.13	ENSMUST00000034720.11	Polr2m	Polr2m-201	Known	Known	None	0.10000000149011612	None	None	None	None
m54284U_191109_043049/131860784/ccs	PacBio_Cortex_Rep2	mm10_ERCC_SIRV	chr2	55435970	55596887	+	4	3621	4572	408790	ENSMUSG00000026824.11	ENCODEMT000408790	Kcnj3	ENCODEMT000408790	Known	NIC	None	0.30000001192092896	None	None	None	None
m54284U_191109_043049/168036642/ccs	PacBio_Cortex_Rep2	mm10_ERCC_SIRV	chr4	20042072	20067161	+	9	2905	10351	408784	ENSMUSG00000073987.4	ENCODEMT000408784	Ggh	ENCODEMT000408784	Known	NIC	None	0.15000000596046448	None	None	None	None
m54284U_191212_053548/86641427/ccs	PacBio_Hippocampus_Rep1	mm10_ERCC_SIRV	chr11	75732951	75765575	+	6	1748	33682	88596	ENSMUSG00000020849.13	ENSMUST00000067664.9	Ywhae	Ywhae-201	Known	Known	None	0.3499999940395355	None	None	None	None
m54284U_191109_043049/62392262/ccs	PacBio_Cortex_Rep2	mm10_ERCC_SIRV	chr14	55660450	55657899	-	6	1655	41695	107732	ENSMUSG00000002329.7	ENSMUST00000002400.6	Mdp1	Mdp1-201	Known	Known	None	0.6499999761581421	None	None	None	None
m54284U_191212_053548/178259846/ccs	PacBio_Hippocampus_Rep1	mm10_ERCC_SIRV	chr6	129533160	129542324	+	4	1798	18923	49743	ENSMUSG00000030161.8	ENSMUST00000032264.8	Gabarapl1	Gabarapl1-201	Known	Known	None	0.3499999940395355	None	None	None	None
m54284U_191212_053548/96602452/ccs	PacBio_Hippocampus_Rep1	mm10_ERCC_SIRV	chr4	20042073	20066103	+	9	1297	10351	26834	ENSMUSG00000073987.4	ENSMUST00000098242.3	Ggh	Ggh-201	Known	Known	None	0.3499999940395355	None	None	None	None
m54284U_191213_120042/113314148/ccs	PacBio_Hippocampus_Rep2	mm10_ERCC_SIRV	chr5	115327386	115333078	+	6	1399	15206	39663	ENSMUSG00000029538.14	ENSMUST00000209604.1	Srsf9	Srsf9-205	Known	Known	None	0.15000000596046448	None	None	None	None
m54284U_191107_221739/150209937/ccs	PacBio_Cortex_Rep1	mm10_ERCC_SIRV	chr17	87446863	87433438	-	6	1107	48342	126343	ENSMUSG00000036438.13	ENSMUST00000040440.6	Calm2	Calm2-201	Known	Known	None	0.6499999761581421	None	None	None	None
m54284U_191213_120042/11470149/ccs	PacBio_Hippocampus_Rep2	mm10_ERCC_SIRV	chr4	20042073	20066102	+	9	1296	10351	26834	ENSMUSG00000073987.4	ENSMUST00000098242.3	Ggh	Ggh-201	Known	Known	None	0.30000001192092896	None	None	None	None
m54284U_191212_053548/3997799/ccs	PacBio_Hippocampus_Rep1	mm10_ERCC_SIRV	chr7	100607794	100640165	+	8	1903	22691	58878	ENSMUSG00000030704.14	ENSMUST00000032946.9	Rab6a	Rab6a-201	Known	Known	None	0.550000011920929	None	None	None	None
m54284U_191213_120042/142344290/ccs	PacBio_Hippocampus_Rep2	mm10_ERCC_SIRV	chr15	98953549	98949842	-	4	1644	44246	114135	ENSMUSG00000072235.6	ENSMUST00000097014.6	Tuba1a	Tuba1a-201	Known	Known	None	0.20000000298023224	None	None	None	None
m54284U_191213_120042/98698565/ccs	PacBio_Hippocampus_Rep2	mm10_ERCC_SIRV	chr4	20042073	20066103	+	9	1297	10351	26834	ENSMUSG00000073987.4	ENSMUST00000098242.3	Ggh	Ggh-201	Known	Known	None	0.3499999940395355	None	None	None	None
m54284U_191109_043049/177078778/ccs	PacBio_Cortex_Rep2	mm10_ERCC_SIRV	chr2	55436330	55598139	+	5	4685	4572	408776	ENSMUSG00000026824.11	ENCODEMT000408776	Kcnj3	ENCODEMT000408776	Known	NIC	None	0.05000000074505806	None	None	None	None
m54284U_191109_043049/62850665/ccs	PacBio_Cortex_Rep2	mm10_ERCC_SIRV	chr14	55660424	55657899	-	6	1629	41695	107732	ENSMUSG00000002329.7	ENSMUST00000002400.6	Mdp1	Mdp1-201	Known	Known	None	0.6499999761581421	None	None	None	None
m54284U_191212_053548/177800544/ccs	PacBio_Hippocampus_Rep1	mm10_ERCC_SIRV	chr9	71485918	71478461	-	4	2159	28193	73901	ENSMUSG00000032199.13	ENSMUST00000034720.11	Polr2m	Polr2m-201	Known	Known	None	0.10000000149011612	None	None	None	None
m54284U_191109_043049/180355343/ccs	PacBio_Cortex_Rep2	mm10_ERCC_SIRV	chr1	164458354	164437109	-	6	2579	2748	6747	ENSMUSG00000026576.12	ENSMUST00000027863.12	Atp1b1	Atp1b1-201	Known	Known	None	0.15000000596046448	None	None	None	None
m54284U_191107_221739/30082771/ccs	PacBio_Cortex_Rep1	mm10_ERCC_SIRV	chr4	20042074	20066106	+	9	1299	10351	26834	ENSMUSG00000073987.4	ENSMUST00000098242.3	Ggh	Ggh-201	Known	Known	None	0.25	None	None	None	None
m54284U_191212_053548/86837915/ccs	PacBio_Hippocampus_Rep1	mm10_ERCC_SIRV	chr11	75732951	75765632	+	6	1805	33682	88596	ENSMUSG00000020849.13	ENSMUST00000067664.9	Ywhae	Ywhae-201	Known	Known	None	0.20000000298023224	None	None	None	None
m54284U_191107_221739/153487324/ccs	PacBio_Cortex_Rep1	mm10_ERCC_SIRV	chr4	20042074	20066103	+	9	1296	10351	26834	ENSMUSG00000073987.4	ENSMUST00000098242.3	Ggh	Ggh-201	Known	Known	None	0.3499999940395355	None	None	None	None
m54284U_191212_053548/180487513/ccs	PacBio_Hippocampus_Rep1	mm10_ERCC_SIRV	chr6	129533160	129542331	+	4	1805	18923	49743	ENSMUSG00000030161.8	ENSMUST00000032264.8	Gabarapl1	Gabarapl1-201	Known	Known	None	0.25	None	None	None	None
m54284U_191109_043049/173146871/ccs	PacBio_Cortex_Rep2	mm10_ERCC_SIRV	chr5	115327347	115333086	+	5	3191	15206	408584	ENSMUSG00000029538.14	ENCODEMT000408584	Srsf9	ENCODEMT000408584	Known	NIC	None	0.15000000596046448	None	None	None	None
m54284U_191213_120042/142345547/ccs	PacBio_Hippocampus_Rep2	mm10_ERCC_SIRV	chr15	98953550	98949842	-	4	1645	44246	114135	ENSMUSG00000072235.6	ENSMUST00000097014.6	Tuba1a	Tuba1a-201	Known	Known	None	0.20000000298023224	None	None	None	None
m54284U_191107_221739/47449472/ccs	PacBio_Cortex_Rep1	mm10_ERCC_SIRV	chr4	20042075	20066100	+	9	1292	10351	26834	ENSMUSG00000073987.4	ENSMUST00000098242.3	Ggh	Ggh-201	Known	Known	None	0.30000001192092896	None	None	None	None
m54284U_191109_043049/68420360/ccs	PacBio_Cortex_Rep2	mm10_ERCC_SIRV	chr14	55660449	55657899	-	6	1654	41695	107732	ENSMUSG00000002329.7	ENSMUST00000002400.6	Mdp1	Mdp1-201	Known	Known	None	0.6499999761581421	None	None	None	None
m54284U_191212_053548/6817393/ccs	PacBio_Hippocampus_Rep1	mm10_ERCC_SIRV	chr7	100607794	100641264	+	8	3002	22691	58878	ENSMUSG00000030704.14	ENSMUST00000032946.9	Rab6a	Rab6a-201	Known	Known	None	0.20000000298023224	None	None	None	None
m54284U_191109_043049/7408049/ccs	PacBio_Cortex_Rep2	mm10_ERCC_SIRV	chr2	55436291	55598140	+	4	4524	4572	408775	ENSMUSG00000026824.11	ENCODEMT000408775	Kcnj3	ENCODEMT000408775	Known	NIC	None	0.05000000074505806	None	None	None	None
m54284U_191107_221739/150210624/ccs	PacBio_Cortex_Rep1	mm10_ERCC_SIRV	chr17	87446861	87433438	-	6	1105	48342	126343	ENSMUSG00000036438.13	ENSMUST00000040440.6	Calm2	Calm2-201	Known	Known	None	0.6499999761581421	None	None	None	None
m54284U_191107_221739/154666057/ccs	PacBio_Cortex_Rep1	mm10_ERCC_SIRV	chr4	20042075	20066103	+	9	1295	10351	26834	ENSMUSG00000073987.4	ENSMUST00000098242.3	Ggh	Ggh-201	Known	Known	None	0.3499999940395355	None	None	None	None
m54284U_191213_120042/1376920/ccs	PacBio_Hippocampus_Rep2	mm10_ERCC_SIRV	chr9	71485920	71478461	-	4	2161	28193	73901	ENSMUSG00000032199.13	ENSMUST00000034720.11	Polr2m	Polr2m-201	Known	Known	None	0.10000000149011612	None	None	None	None
m54284U_191109_043049/142280299/ccs	PacBio_Cortex_Rep2	mm10_ERCC_SIRV	chr4	20042075	20066102	+	9	1294	10351	26834	ENSMUSG00000073987.4	ENSMUST00000098242.3	Ggh	Ggh-201	Known	Known	None	0.30000001192092896	None	None	None	None
m54284U_191109_043049/180356390/ccs	PacBio_Cortex_Rep2	mm10_ERCC_SIRV	chr1	164458005	164437109	-	6	2230	2748	6747	ENSMUSG00000026576.12	ENSMUST00000027863.12	Atp1b1	Atp1b1-201	Known	Known	None	0.15000000596046448	None	None	None	None
m54284U_191107_221739/84476277/ccs	PacBio_Cortex_Rep1	mm10_ERCC_SIRV	chr4	20042076	20066103	+	9	1294	10351	26834	ENSMUSG00000073987.4	ENSMUST00000098242.3	Ggh	Ggh-201	Known	Known	None	0.3499999940395355	None	None	None	None
m54284U_191212_053548/87230397/ccs	PacBio_Hippocampus_Rep1	mm10_ERCC_SIRV	chr11	75732951	75765575	+	6	1748	33682	88596	ENSMUSG00000020849.13	ENSMUST00000067664.9	Ywhae	Ywhae-201	Known	Known	None	0.3499999940395355	None	None	None	None
m54284U_191213_120042/142541407/ccs	PacBio_Hippocampus_Rep2	mm10_ERCC_SIRV	chr15	98953547	98949842	-	4	1642	44246	114135	ENSMUSG00000072235.6	ENSMUST00000097014.6	Tuba1a	Tuba1a-201	Known	Known	None	0.20000000298023224	None	None	None	None
m54284U_191213_120042/657195/ccs	PacBio_Hippocampus_Rep2	mm10_ERCC_SIRV	chr6	129533160	129542329	+	4	1803	18923	49743	ENSMUSG00000030161.8	ENSMUST00000032264.8	Gabarapl1	Gabarapl1-201	Known	Known	None	0.25	None	None	None	None
m54284U_191107_221739/23857599/ccs	PacBio_Cortex_Rep1	mm10_ERCC_SIRV	chr5	115327349	115333085	+	5	3188	15206	408584	ENSMUSG00000029538.14	ENCODEMT000408584	Srsf9	ENCODEMT000408584	Known	NIC	None	0.15000000596046448	None	None	None	None
m54284U_191109_043049/72091367/ccs	PacBio_Cortex_Rep2	mm10_ERCC_SIRV	chr14	55660450	55657899	-	6	1655	41695	107732	ENSMUSG00000002329.7	ENSMUST00000002400.6	Mdp1	Mdp1-201	Known	Known	None	0.6499999761581421	None	None	None	None
m54284U_191213_120042/111413413/ccs	PacBio_Hippocampus_Rep2	mm10_ERCC_SIRV	chr2	55436379	55598140	+	4	4384	4572	408779	ENSMUSG00000026824.11	ENCODEMT000408779	Kcnj3	ENCODEMT000408779	Known	NNC	None	0.05000000074505806	None	None	None	None
m54284U_191212_053548/37160506/ccs	PacBio_Hippocampus_Rep1	mm10_ERCC_SIRV	chr4	20042075	20066096	+	9	1836	10351	408784	ENSMUSG00000073987.4	ENCODEMT000408784	Ggh	ENCODEMT000408784	Known	NIC	None	0.3499999940395355	None	None	None	None
m54284U_191212_053548/13633278/ccs	PacBio_Hippocampus_Rep1	mm10_ERCC_SIRV	chr7	100607794	100640171	+	8	1909	22691	58878	ENSMUSG00000030704.14	ENSMUST00000032946.9	Rab6a	Rab6a-201	Known	Known	None	0.8500000238418579	None	None	None	None
m54284U_191107_221739/80151631/ccs	PacBio_Cortex_Rep1	mm10_ERCC_SIRV	chr4	20042077	20066100	+	9	1290	10351	26834	ENSMUSG00000073987.4	ENSMUST00000098242.3	Ggh	Ggh-201	Known	Known	None	0.30000001192092896	None	None	None	None
m54284U_191107_221739/150274922/ccs	PacBio_Cortex_Rep1	mm10_ERCC_SIRV	chr17	87446868	87433438	-	6	1112	48342	126343	ENSMUSG00000036438.13	ENSMUST00000040440.6	Calm2	Calm2-201	Known	Known	None	0.6499999761581421	None	None	None	None
m54284U_191213_120042/39979826/ccs	PacBio_Hippocampus_Rep2	mm10_ERCC_SIRV	chr9	71485919	71478461	-	4	2160	28193	73901	ENSMUSG00000032199.13	ENSMUST00000034720.11	Polr2m	Polr2m-201	Known	Known	None	0.10000000149011612	None	None	None	None
m54284U_191213_120042/142606987/ccs	PacBio_Hippocampus_Rep2	mm10_ERCC_SIRV	chr15	98953547	98949842	-	4	1642	44246	114135	ENSMUSG00000072235.6	ENSMUST00000097014.6	Tuba1a	Tuba1a-201	Known	Known	None	0.20000000298023224	None	None	None	None
m54284U_191109_043049/93586282/ccs	PacBio_Cortex_Rep2	mm10_ERCC_SIRV	chr14	55660442	55657899	-	6	1647	41695	107732	ENSMUSG00000002329.7	ENSMUST00000002400.6	Mdp1	Mdp1-201	Known	Known	None	0.6499999761581421	None	None	None	None
m54284U_191107_221739/122422551/ccs	PacBio_Cortex_Rep1	mm10_ERCC_SIRV	chr4	20042077	20043601	+	1	1525	10351	408791	ENSMUSG00000073987.4	ENCODEMT000408791	Ggh	ENCODEMT000408791	Known	Genomic	None	0.800000011920929	None	None	None	None
m54284U_191212_053548/2103/ccs	PacBio_Hippocampus_Rep1	mm10_ERCC_SIRV	chr1	164458005	164437109	-	6	2230	2748	6747	ENSMUSG00000026576.12	ENSMUST00000027863.12	Atp1b1	Atp1b1-201	Known	Known	None	0.15000000596046448	None	None	None	None
m54284U_191109_043049/102236946/ccs	PacBio_Cortex_Rep2	mm10_ERCC_SIRV	chr2	55436358	55598143	+	5	4514	4572	408776	ENSMUSG00000026824.11	ENCODEMT000408776	Kcnj3	ENCODEMT000408776	Known	NIC	None	0.05000000074505806	None	None	None	None
m54284U_191213_120042/3606576/ccs	PacBio_Hippocampus_Rep2	mm10_ERCC_SIRV	chr6	129533160	129542331	+	4	1805	18923	49743	ENSMUSG00000030161.8	ENSMUST00000032264.8	Gabarapl1	Gabarapl1-201	Known	Known	None	0.25	None	None	None	None
m54284U_191212_053548/87296031/ccs	PacBio_Hippocampus_Rep1	mm10_ERCC_SIRV	chr11	75732951	75765575	+	6	1748	33682	88596	ENSMUSG00000020849.13	ENSMUST00000067664.9	Ywhae	Ywhae-201	Known	Known	None	0.3499999940395355	None	None	None	None
m54284U_191107_221739/31787430/ccs	PacBio_Cortex_Rep1	mm10_ERCC_SIRV	chr5	115327390	115333082	+	6	1399	15206	39663	ENSMUSG00000029538.14	ENSMUST00000209604.1	Srsf9	Srsf9-205	Known	Known	None	0.10000000149011612	None	None	None	None
m54284U_191107_221739/16385342/ccs	PacBio_Cortex_Rep1	mm10_ERCC_SIRV	chr4	20042078	20067163	+	9	2352	10351	26834	ENSMUSG00000073987.4	ENSMUST00000098242.3	Ggh	Ggh-201	Known	Known	None	0.10000000149011612	None	None	None	None
m54284U_191212_053548/17957038/ccs	PacBio_Hippocampus_Rep1	mm10_ERCC_SIRV	chr7	100607794	100641263	+	8	3001	22691	58878	ENSMUSG00000030704.14	ENSMUST00000032946.9	Rab6a	Rab6a-201	Known	Known	None	0.20000000298023224	None	None	None	None
m54284U_191109_043049/98109076/ccs	PacBio_Cortex_Rep2	mm10_ERCC_SIRV	chr14	55660450	55657899	-	5	1718	41695	107733	ENSMUSG00000002329.7	ENSMUST00000226659.1	Mdp1	Mdp1-202	Known	Known	None	0.6499999761581421	None	None	None	None
m54284U_191213_120042/142803495/ccs	PacBio_Hippocampus_Rep2	mm10_ERCC_SIRV	chr15	98953550	98949842	-	4	1645	44246	114135	ENSMUSG00000072235.6	ENSMUST00000097014.6	Tuba1a	Tuba1a-201	Known	Known	None	0.20000000298023224	None	None	None	None
m54284U_191109_043049/31785145/ccs	PacBio_Cortex_Rep2	mm10_ERCC_SIRV	chr4	20042078	20066103	+	9	1292	10351	26834	ENSMUSG00000073987.4	ENSMUST00000098242.3	Ggh	Ggh-201	Known	Known	None	0.3499999940395355	None	None	None	None
m54284U_191107_221739/150471835/ccs	PacBio_Cortex_Rep1	mm10_ERCC_SIRV	chr17	87446864	87433438	-	6	1108	48342	126343	ENSMUSG00000036438.13	ENSMUST00000040440.6	Calm2	Calm2-201	Known	Known	None	0.6499999761581421	None	None	None	None
m54284U_191213_120042/58918989/ccs	PacBio_Hippocampus_Rep2	mm10_ERCC_SIRV	chr9	71485916	71478461	-	4	2157	28193	73901	ENSMUSG00000032199.13	ENSMUST00000034720.11	Polr2m	Polr2m-201	Known	Known	None	0.10000000149011612	None	None	None	None
m54284U_191109_043049/127404408/ccs	PacBio_Cortex_Rep2	mm10_ERCC_SIRV	chr4	20042078	20066103	+	9	1292	10351	26834	ENSMUSG00000073987.4	ENSMUST00000098242.3	Ggh	Ggh-201	Known	Known	None	0.3499999940395355	None	None	None	None
m54284U_191109_043049/58852295/ccs	PacBio_Cortex_Rep2	mm10_ERCC_SIRV	chr2	55436369	55598140	+	4	4446	4572	408775	ENSMUSG00000026824.11	ENCODEMT000408775	Kcnj3	ENCODEMT000408775	Known	NIC	None	0.05000000074505806	None	None	None	None
m54284U_191213_120042/4655439/ccs	PacBio_Hippocampus_Rep2	mm10_ERCC_SIRV	chr6	129533160	129542324	+	4	1798	18923	49743	ENSMUSG00000030161.8	ENSMUST00000032264.8	Gabarapl1	Gabarapl1-201	Known	Known	None	0.3499999940395355	None	None	None	None
m54284U_191212_053548/163186875/ccs	PacBio_Hippocampus_Rep1	mm10_ERCC_SIRV	chr4	20042078	20066080	+	9	1269	10351	26834	ENSMUSG00000073987.4	ENSMUST00000098242.3	Ggh	Ggh-201	Known	Known	None	0.44999998807907104	None	None	None	None
m54284U_191109_043049/1376992/ccs	PacBio_Cortex_Rep2	mm10_ERCC_SIRV	chr5	115327324	115333075	+	6	1384	15206	408631	ENSMUSG00000029538.14	ENCODEMT000408631	Srsf9	ENCODEMT000408631	Known	NIC	None	0.15000000596046448	None	None	None	None
m54284U_191212_053548/87754534/ccs	PacBio_Hippocampus_Rep1	mm10_ERCC_SIRV	chr11	75732951	75765546	+	6	1719	33682	88596	ENSMUSG00000020849.13	ENSMUST00000067664.9	Ywhae	Ywhae-201	Known	Known	None	0.6499999761581421	None	None	None	None
m54284U_191109_043049/99091667/ccs	PacBio_Cortex_Rep2	mm10_ERCC_SIRV	chr14	55660434	55657899	-	6	1639	41695	107732	ENSMUSG00000002329.7	ENSMUST00000002400.6	Mdp1	Mdp1-201	Known	Known	None	0.6499999761581421	None	None	None	None
m54284U_191212_053548/67641/ccs	PacBio_Hippocampus_Rep1	mm10_ERCC_SIRV	chr1	164441509	164437121	-	3	1568	2748	405888	ENSMUSG00000026576.12	ENCODEMT000405888	Atp1b1	ENCODEMT000405888	Known	ISM	Suffix	0.15000000596046448	None	None	None	None
m54284U_191107_221739/115346215/ccs	PacBio_Cortex_Rep1	mm10_ERCC_SIRV	chr4	20042079	20066103	+	9	1291	10351	26834	ENSMUSG00000073987.4	ENSMUST00000098242.3	Ggh	Ggh-201	Known	Known	None	0.3499999940395355	None	None	None	None
m54284U_191213_120042/142868480/ccs	PacBio_Hippocampus_Rep2	mm10_ERCC_SIRV	chr15	98953540	98949842	-	4	1635	44246	114135	ENSMUSG00000072235.6	ENSMUST00000097014.6	Tuba1a	Tuba1a-201	Known	Known	None	0.20000000298023224	None	None	None	None
m54284U_191212_053548/21430660/ccs	PacBio_Hippocampus_Rep1	mm10_ERCC_SIRV	chr7	100607794	100640175	+	8	1913	22691	58878	ENSMUSG00000030704.14	ENSMUST00000032946.9	Rab6a	Rab6a-201	Known	Known	None	0.8999999761581421	None	None	None	None
m54284U_191107_221739/167510534/ccs	PacBio_Cortex_Rep1	mm10_ERCC_SIRV	chr4	20042079	20066103	+	9	1291	10351	26834	ENSMUSG00000073987.4	ENSMUST00000098242.3	Ggh	Ggh-201	Known	Known	None	0.3499999940395355	None	None	None	None
m54284U_191213_120042/154534382/ccs	PacBio_Hippocampus_Rep2	mm10_ERCC_SIRV	chr2	55436369	55598139	+	5	4499	4572	408776	ENSMUSG00000026824.11	ENCODEMT000408776	Kcnj3	ENCODEMT000408776	Known	NIC	None	0.05000000074505806	None	None	None	None
m54284U_191107_221739/169148602/ccs	PacBio_Cortex_Rep1	mm10_ERCC_SIRV	chr4	20042079	20066103	+	9	1291	10351	26834	ENSMUSG00000073987.4	ENSMUST00000098242.3	Ggh	Ggh-201	Known	Known	None	0.3499999940395355	None	None	None	None
m54284U_191213_120042/60623547/ccs	PacBio_Hippocampus_Rep2	mm10_ERCC_SIRV	chr9	71485920	71478461	-	4	2161	28193	73901	ENSMUSG00000032199.13	ENSMUST00000034720.11	Polr2m	Polr2m-201	Known	Known	None	0.10000000149011612	None	None	None	None
m54284U_191107_221739/150603094/ccs	PacBio_Cortex_Rep1	mm10_ERCC_SIRV	chr17	87446863	87433438	-	6	1107	48342	126343	ENSMUSG00000036438.13	ENSMUST00000040440.6	Calm2	Calm2-201	Known	Known	None	0.6499999761581421	None	None	None	None
m54284U_191109_043049/22348030/ccs	PacBio_Cortex_Rep2	mm10_ERCC_SIRV	chr4	20042079	20066101	+	9	1289	10351	26834	ENSMUSG00000073987.4	ENSMUST00000098242.3	Ggh	Ggh-201	Known	Known	None	0.30000001192092896	None	None	None	None
m54284U_191109_043049/110429311/ccs	PacBio_Cortex_Rep2	mm10_ERCC_SIRV	chr14	55660458	55657899	-	5	1732	41695	107733	ENSMUSG00000002329.7	ENSMUST00000226659.1	Mdp1	Mdp1-202	Known	Known	None	0.6499999761581421	None	None	None	None
m54284U_191213_120042/7080021/ccs	PacBio_Hippocampus_Rep2	mm10_ERCC_SIRV	chr6	129533160	129542322	+	4	1796	18923	49743	ENSMUSG00000030161.8	ENSMUST00000032264.8	Gabarapl1	Gabarapl1-201	Known	Known	None	0.30000001192092896	None	None	None	None
m54284U_191109_043049/39126018/ccs	PacBio_Cortex_Rep2	mm10_ERCC_SIRV	chr5	115327321	115333080	+	6	2793	15206	408638	ENSMUSG00000029538.14	ENCODEMT000408638	Srsf9	ENCODEMT000408638	Known	NNC	None	0.15000000596046448	None	None	None	None
m54284U_191213_120042/142869878/ccs	PacBio_Hippocampus_Rep2	mm10_ERCC_SIRV	chr15	98953546	98949842	-	4	1641	44246	114135	ENSMUSG00000072235.6	ENSMUST00000097014.6	Tuba1a	Tuba1a-201	Known	Known	None	0.20000000298023224	None	None	None	None
m54284U_191109_043049/75236951/ccs	PacBio_Cortex_Rep2	mm10_ERCC_SIRV	chr4	20042079	20066103	+	9	1291	10351	26834	ENSMUSG00000073987.4	ENSMUST00000098242.3	Ggh	Ggh-201	Known	Known	None	0.3499999940395355	None	None	None	None
m54284U_191212_053548/23331850/ccs	PacBio_Hippocampus_Rep1	mm10_ERCC_SIRV	chr5	115327391	115335983	+	7	2914	15206	408792	ENSMUSG00000029538.14	ENCODEMT000408792	Srsf9	ENCODEMT000408792	Known	NNC	None	0.3499999940395355	None	None	None	None
m54284U_191212_053548/88278633/ccs	PacBio_Hippocampus_Rep1	mm10_ERCC_SIRV	chr11	75732951	75765569	+	6	1742	33682	88596	ENSMUSG00000020849.13	ENSMUST00000067664.9	Ywhae	Ywhae-201	Known	Known	None	0.4000000059604645	None	None	None	None
m54284U_191212_053548/67788/ccs	PacBio_Hippocampus_Rep1	mm10_ERCC_SIRV	chr1	164458007	164437109	-	6	2232	2748	6747	ENSMUSG00000026576.12	ENSMUST00000027863.12	Atp1b1	Atp1b1-201	Known	Known	None	0.15000000596046448	None	None	None	None
m54284U_191212_053548/177605105/ccs	PacBio_Hippocampus_Rep1	mm10_ERCC_SIRV	chr4	20042078	20066104	+	9	1841	10351	408784	ENSMUSG00000073987.4	ENCODEMT000408784	Ggh	ENCODEMT000408784	Known	NIC	None	0.3499999940395355	None	None	None	None
m54284U_191212_053548/23134217/ccs	PacBio_Hippocampus_Rep1	mm10_ERCC_SIRV	chr7	100607794	100641266	+	8	3004	22691	58878	ENSMUSG00000030704.14	ENSMUST00000032946.9	Rab6a	Rab6a-201	Known	Known	None	0.25	None	None	None	None
m54284U_191107_221739/80413463/ccs	PacBio_Cortex_Rep1	mm10_ERCC_SIRV	chr2	55436371	55597622	+	5	3978	4572	408776	ENSMUSG00000026824.11	ENCODEMT000408776	Kcnj3	ENCODEMT000408776	Known	NIC	None	0.6499999761581421	None	None	None	None
m54284U_191109_043049/111543485/ccs	PacBio_Cortex_Rep2	mm10_ERCC_SIRV	chr14	55660451	55657899	-	6	1656	41695	107732	ENSMUSG00000002329.7	ENSMUST00000002400.6	Mdp1	Mdp1-201	Known	Known	None	0.6499999761581421	None	None	None	None
m54284U_191107_221739/7865685/ccs	PacBio_Cortex_Rep1	mm10_ERCC_SIRV	chr4	20042080	20066103	+	9	1290	10351	26834	ENSMUSG00000073987.4	ENSMUST00000098242.3	Ggh	Ggh-201	Known	Known	None	0.3499999940395355	None	None	None	None
m54284U_191213_120042/66978047/ccs	PacBio_Hippocampus_Rep2	mm10_ERCC_SIRV	chr9	71485929	71478461	-	4	2170	28193	73901	ENSMUSG00000032199.13	ENSMUST00000034720.11	Polr2m	Polr2m-201	Known	Known	None	0.10000000149011612	None	None	None	None
m54284U_191213_120042/142936417/ccs	PacBio_Hippocampus_Rep2	mm10_ERCC_SIRV	chr15	98953550	98949842	-	4	1645	44246	114135	ENSMUSG00000072235.6	ENSMUST00000097014.6	Tuba1a	Tuba1a-201	Known	Known	None	0.20000000298023224	None	None	None	None
m54284U_191107_221739/150603508/ccs	PacBio_Cortex_Rep1	mm10_ERCC_SIRV	chr17	87446861	87433438	-	6	1105	48342	126343	ENSMUSG00000036438.13	ENSMUST00000040440.6	Calm2	Calm2-201	Known	Known	None	0.6499999761581421	None	None	None	None
m54284U_191213_120042/7537763/ccs	PacBio_Hippocampus_Rep2	mm10_ERCC_SIRV	chr6	129533160	129542322	+	4	1796	18923	49743	ENSMUSG00000030161.8	ENSMUST00000032264.8	Gabarapl1	Gabarapl1-201	Known	Known	None	0.30000001192092896	None	None	None	None
m54284U_191213_120042/19923785/ccs	PacBio_Hippocampus_Rep2	mm10_ERCC_SIRV	chr4	20042080	20067831	+	9	3018	10351	26834	ENSMUSG00000073987.4	ENSMUST00000098242.3	Ggh	Ggh-201	Known	Known	None	0.15000000596046448	None	None	None	None
m54284U_191109_043049/120194906/ccs	PacBio_Cortex_Rep2	mm10_ERCC_SIRV	chr14	55660424	55657899	-	6	1629	41695	107732	ENSMUSG00000002329.7	ENSMUST00000002400.6	Mdp1	Mdp1-201	Known	Known	None	0.6499999761581421	None	None	None	None
m54284U_191107_221739/11993972/ccs	PacBio_Cortex_Rep1	mm10_ERCC_SIRV	chr4	20042081	20066103	+	9	1289	10351	26834	ENSMUSG00000073987.4	ENSMUST00000098242.3	Ggh	Ggh-201	Known	Known	None	0.3499999940395355	None	None	None	None
m54284U_191212_053548/106956033/ccs	PacBio_Hippocampus_Rep1	mm10_ERCC_SIRV	chr5	115327336	115333082	+	6	2719	15206	408603	ENSMUSG00000029538.14	ENCODEMT000408603	Srsf9	ENCODEMT000408603	Known	NNC	None	0.10000000149011612	None	None	None	None
m54284U_191212_053548/26937446/ccs	PacBio_Hippocampus_Rep1	mm10_ERCC_SIRV	chr7	100607794	100641264	+	8	3002	22691	58878	ENSMUSG00000030704.14	ENSMUST00000032946.9	Rab6a	Rab6a-201	Known	Known	None	0.20000000298023224	None	None	None	None
m54284U_191107_221739/84150221/ccs	PacBio_Cortex_Rep1	mm10_ERCC_SIRV	chr2	55436371	55596421	+	5	2777	4572	408776	ENSMUSG00000026824.11	ENCODEMT000408776	Kcnj3	ENCODEMT000408776	Known	NIC	None	0.30000001192092896	None	None	None	None
m54284U_191212_053548/88345222/ccs	PacBio_Hippocampus_Rep1	mm10_ERCC_SIRV	chr11	75732951	75765546	+	6	1719	33682	88596	ENSMUSG00000020849.13	ENSMUST00000067664.9	Ywhae	Ywhae-201	Known	Known	None	0.6499999761581421	None	None	None	None
m54284U_191107_221739/12454185/ccs	PacBio_Cortex_Rep1	mm10_ERCC_SIRV	chr4	20042081	20066106	+	9	1292	10351	26834	ENSMUSG00000073987.4	ENSMUST00000098242.3	Ggh	Ggh-201	Known	Known	None	0.25	None	None	None	None
m54284U_191213_120042/143198352/ccs	PacBio_Hippocampus_Rep2	mm10_ERCC_SIRV	chr15	98953550	98949842	-	4	1645	44246	114135	ENSMUSG00000072235.6	ENSMUST00000097014.6	Tuba1a	Tuba1a-201	Known	Known	None	0.20000000298023224	None	None	None	None
m54284U_191212_053548/68268/ccs	PacBio_Hippocampus_Rep1	mm10_ERCC_SIRV	chr1	164458000	164437109	-	6	2225	2748	6747	ENSMUSG00000026576.12	ENSMUST00000027863.12	Atp1b1	Atp1b1-201	Known	Known	None	0.15000000596046448	None	None	None	None
m54284U_191213_120042/71501912/ccs	PacBio_Hippocampus_Rep2	mm10_ERCC_SIRV	chr9	71485934	71478461	-	4	2175	28193	73901	ENSMUSG00000032199.13	ENSMUST00000034720.11	Polr2m	Polr2m-201	Known	Known	None	0.10000000149011612	None	None	None	None
m54284U_191107_221739/59704148/ccs	PacBio_Cortex_Rep1	mm10_ERCC_SIRV	chr4	20042081	20066103	+	9	1289	10351	26834	ENSMUSG00000073987.4	ENSMUST00000098242.3	Ggh	Ggh-201	Known	Known	None	0.3499999940395355	None	None	None	None
m54284U_191109_043049/126944862/ccs	PacBio_Cortex_Rep2	mm10_ERCC_SIRV	chr14	55660418	55657899	-	6	1623	41695	107732	ENSMUSG00000002329.7	ENSMUST00000002400.6	Mdp1	Mdp1-201	Known	Known	None	0.6499999761581421	None	None	None	None
m54284U_191213_120042/8455036/ccs	PacBio_Hippocampus_Rep2	mm10_ERCC_SIRV	chr6	129533160	129542331	+	4	1805	18923	49743	ENSMUSG00000030161.8	ENSMUST00000032264.8	Gabarapl1	Gabarapl1-201	Known	Known	None	0.25	None	None	None	None
m54284U_191107_221739/150667418/ccs	PacBio_Cortex_Rep1	mm10_ERCC_SIRV	chr17	87446861	87433438	-	6	1105	48342	126343	ENSMUSG00000036438.13	ENSMUST00000040440.6	Calm2	Calm2-201	Known	Known	None	0.6499999761581421	None	None	None	None
m54284U_191107_221739/117769552/ccs	PacBio_Cortex_Rep1	mm10_ERCC_SIRV	chr4	20042081	20066103	+	9	1289	10351	26834	ENSMUSG00000073987.4	ENSMUST00000098242.3	Ggh	Ggh-201	Known	Known	None	0.3499999940395355	None	None	None	None
m54284U_191107_221739/166004148/ccs	PacBio_Cortex_Rep1	mm10_ERCC_SIRV	chr4	20042081	20066103	+	9	1289	10351	26834	ENSMUSG00000073987.4	ENSMUST00000098242.3	Ggh	Ggh-201	Known	Known	None	0.3499999940395355	None	None	None	None
m54284U_191212_053548/107349146/ccs	PacBio_Hippocampus_Rep1	mm10_ERCC_SIRV	chr5	115327391	115333077	+	6	1393	15206	39663	ENSMUSG00000029538.14	ENSMUST00000209604.1	Srsf9	Srsf9-205	Known	Known	None	0.15000000596046448	None	None	None	None
m54284U_191107_221739/52036365/ccs	PacBio_Cortex_Rep1	mm10_ERCC_SIRV	chr2	55436381	55598140	+	4	4434	4572	408775	ENSMUSG00000026824.11	ENCODEMT000408775	Kcnj3	ENCODEMT000408775	Known	NIC	None	0.05000000074505806	None	None	None	None
m54284U_191213_120042/143329256/ccs	PacBio_Hippocampus_Rep2	mm10_ERCC_SIRV	chr15	98953549	98949842	-	4	1644	44246	114135	ENSMUSG00000072235.6	ENSMUST00000097014.6	Tuba1a	Tuba1a-201	Known	Known	None	0.20000000298023224	None	None	None	None
m54284U_191212_053548/34014395/ccs	PacBio_Hippocampus_Rep1	mm10_ERCC_SIRV	chr7	100607794	100640172	+	8	1910	22691	58878	ENSMUSG00000030704.14	ENSMUST00000032946.9	Rab6a	Rab6a-201	Known	Known	None	0.8999999761581421	None	None	None	None
m54284U_191109_043049/135660641/ccs	PacBio_Cortex_Rep2	mm10_ERCC_SIRV	chr14	55660422	55657899	-	5	1696	41695	107733	ENSMUSG00000002329.7	ENSMUST00000226659.1	Mdp1	Mdp1-202	Known	Known	None	0.6499999761581421	None	None	None	None
m54284U_191109_043049/48234934/ccs	PacBio_Cortex_Rep2	mm10_ERCC_SIRV	chr4	20042081	20066106	+	9	1292	10351	26834	ENSMUSG00000073987.4	ENSMUST00000098242.3	Ggh	Ggh-201	Known	Known	None	0.25	None	None	None	None
m54284U_191107_221739/161350822/ccs	PacBio_Cortex_Rep1	mm10_ERCC_SIRV	chr2	55436396	55598142	+	5	4401	4572	408793	ENSMUSG00000026824.11	ENCODEMT000408793	Kcnj3	ENCODEMT000408793	Known	NNC	None	0.05000000074505806	None	None	None	None
m54284U_191213_120042/72222242/ccs	PacBio_Hippocampus_Rep2	mm10_ERCC_SIRV	chr9	71485535	71478461	-	4	2725	28193	73902	ENSMUSG00000032199.13	ENSMUST00000163972.1	Polr2m	Polr2m-202	Known	Known	None	0.10000000149011612	None	None	None	None
m54284U_191212_053548/88409412/ccs	PacBio_Hippocampus_Rep1	mm10_ERCC_SIRV	chr11	75732951	75765575	+	6	1748	33682	88596	ENSMUSG00000020849.13	ENSMUST00000067664.9	Ywhae	Ywhae-201	Known	Known	None	0.3499999940395355	None	None	None	None
m54284U_191109_043049/88342925/ccs	PacBio_Cortex_Rep2	mm10_ERCC_SIRV	chr4	20042081	20066103	+	9	1289	10351	26834	ENSMUSG00000073987.4	ENSMUST00000098242.3	Ggh	Ggh-201	Known	Known	None	0.3499999940395355	None	None	None	None
m54284U_191212_053548/133102/ccs	PacBio_Hippocampus_Rep1	mm10_ERCC_SIRV	chr1	164458000	164437109	-	6	2207	2748	6747	ENSMUSG00000026576.12	ENSMUST00000027863.12	Atp1b1	Atp1b1-201	Known	Known	None	0.15000000596046448	None	None	None	None
m54284U_191213_120042/11535357/ccs	PacBio_Hippocampus_Rep2	mm10_ERCC_SIRV	chr6	129533160	129542324	+	4	1798	18923	49743	ENSMUSG00000030161.8	ENSMUST00000032264.8	Gabarapl1	Gabarapl1-201	Known	Known	None	0.3499999940395355	None	None	None	None
m54284U_191212_053548/45876414/ccs	PacBio_Hippocampus_Rep1	mm10_ERCC_SIRV	chr4	20042081	20066102	+	9	1288	10351	26834	ENSMUSG00000073987.4	ENSMUST00000098242.3	Ggh	Ggh-201	Known	Known	None	0.30000001192092896	None	None	None	None
m54284U_191213_120042/143392951/ccs	PacBio_Hippocampus_Rep2	mm10_ERCC_SIRV	chr15	98953550	98949842	-	4	1645	44246	114135	ENSMUSG00000072235.6	ENSMUST00000097014.6	Tuba1a	Tuba1a-201	Known	Known	None	0.20000000298023224	None	None	None	None
m54284U_191107_221739/150669766/ccs	PacBio_Cortex_Rep1	mm10_ERCC_SIRV	chr17	87446861	87433438	-	6	1105	48342	126343	ENSMUSG00000036438.13	ENSMUST00000040440.6	Calm2	Calm2-201	Known	Known	None	0.6499999761581421	None	None	None	None
m54284U_191109_043049/136446656/ccs	PacBio_Cortex_Rep2	mm10_ERCC_SIRV	chr14	55660448	55657899	-	5	1722	41695	107733	ENSMUSG00000002329.7	ENSMUST00000226659.1	Mdp1	Mdp1-202	Known	Known	None	0.6499999761581421	None	None	None	None
m54284U_191213_120042/52691949/ccs	PacBio_Hippocampus_Rep2	mm10_ERCC_SIRV	chr5	115327346	115333081	+	5	1303	15206	408588	ENSMUSG00000029538.14	ENCODEMT000408588	Srsf9	ENCODEMT000408588	Known	NIC	None	0.15000000596046448	None	None	None	None
m54284U_191212_053548/102303915/ccs	PacBio_Hippocampus_Rep1	mm10_ERCC_SIRV	chr4	20042081	20066108	+	9	1294	10351	26834	ENSMUSG00000073987.4	ENSMUST00000098242.3	Ggh	Ggh-201	Known	Known	None	0.20000000298023224	None	None	None	None
m54284U_191212_053548/86969050/ccs	PacBio_Hippocampus_Rep1	mm10_ERCC_SIRV	chr2	55436404	55598112	+	5	4437	4572	408776	ENSMUSG00000026824.11	ENCODEMT000408776	Kcnj3	ENCODEMT000408776	Known	NIC	None	0.5	None	None	None	None
m54284U_191212_053548/41552619/ccs	PacBio_Hippocampus_Rep1	mm10_ERCC_SIRV	chr7	100607794	100641195	+	8	2933	22691	58878	ENSMUSG00000030704.14	ENSMUST00000032946.9	Rab6a	Rab6a-201	Known	Known	None	0.4000000059604645	None	None	None	None
m54284U_191213_120042/52691937/ccs	PacBio_Hippocampus_Rep2	mm10_ERCC_SIRV	chr4	20042081	20066103	+	9	1289	10351	26834	ENSMUSG00000073987.4	ENSMUST00000098242.3	Ggh	Ggh-201	Known	Known	None	0.3499999940395355	None	None	None	None
m54284U_191213_120042/80677080/ccs	PacBio_Hippocampus_Rep2	mm10_ERCC_SIRV	chr9	71485920	71478461	-	4	2161	28193	73901	ENSMUSG00000032199.13	ENSMUST00000034720.11	Polr2m	Polr2m-201	Known	Known	None	0.10000000149011612	None	None	None	None
m54284U_191213_120042/71368866/ccs	PacBio_Hippocampus_Rep2	mm10_ERCC_SIRV	chr4	20042081	20066103	+	9	1289	10351	26834	ENSMUSG00000073987.4	ENSMUST00000098242.3	Ggh	Ggh-201	Known	Known	None	0.3499999940395355	None	None	None	None
m54284U_191213_120042/143525289/ccs	PacBio_Hippocampus_Rep2	mm10_ERCC_SIRV	chr15	98953546	98949842	-	4	1641	44246	114135	ENSMUSG00000072235.6	ENSMUST00000097014.6	Tuba1a	Tuba1a-201	Known	Known	None	0.20000000298023224	None	None	None	None
m54284U_191212_053548/88476191/ccs	PacBio_Hippocampus_Rep1	mm10_ERCC_SIRV	chr11	75732951	75765546	+	6	1719	33682	88596	ENSMUSG00000020849.13	ENSMUST00000067664.9	Ywhae	Ywhae-201	Known	Known	None	0.6499999761581421	None	None	None	None
m54284U_191213_120042/12584259/ccs	PacBio_Hippocampus_Rep2	mm10_ERCC_SIRV	chr6	129533160	129542324	+	4	1798	18923	49743	ENSMUSG00000030161.8	ENSMUST00000032264.8	Gabarapl1	Gabarapl1-201	Known	Known	None	0.3499999940395355	None	None	None	None
m54284U_191109_043049/142280521/ccs	PacBio_Cortex_Rep2	mm10_ERCC_SIRV	chr14	55660673	55657900	-	4	1842	41695	408373	ENSMUSG00000002329.7	ENCODEMT000408373	Mdp1	ENCODEMT000408373	Known	ISM	Suffix	0.6499999761581421	None	None	None	None
m54284U_191213_120042/84869705/ccs	PacBio_Hippocampus_Rep2	mm10_ERCC_SIRV	chr4	20042081	20066101	+	9	1287	10351	26834	ENSMUSG00000073987.4	ENSMUST00000098242.3	Ggh	Ggh-201	Known	Known	None	0.30000001192092896	None	None	None	None
m54284U_191212_053548/197359/ccs	PacBio_Hippocampus_Rep1	mm10_ERCC_SIRV	chr1	164458000	164437109	-	6	2225	2748	6747	ENSMUSG00000026576.12	ENSMUST00000027863.12	Atp1b1	Atp1b1-201	Known	Known	None	0.15000000596046448	None	None	None	None
m54284U_191107_221739/43649036/ccs	PacBio_Cortex_Rep1	mm10_ERCC_SIRV	chr2	55436443	55598115	+	7	4175	4572	408794	ENSMUSG00000026824.11	ENCODEMT000408794	Kcnj3	ENCODEMT000408794	Known	NIC	None	0.5	None	None	None	None
m54284U_191213_120042/89523878/ccs	PacBio_Hippocampus_Rep2	mm10_ERCC_SIRV	chr4	20042081	20067164	+	9	2313	10351	26834	ENSMUSG00000073987.4	ENSMUST00000098242.3	Ggh	Ggh-201	Known	Known	None	0.10000000149011612	None	None	None	None
m54284U_191107_221739/16712891/ccs	PacBio_Cortex_Rep1	mm10_ERCC_SIRV	chr5	115327353	115333086	+	5	3185	15206	408584	ENSMUSG00000029538.14	ENCODEMT000408584	Srsf9	ENCODEMT000408584	Known	NIC	None	0.15000000596046448	None	None	None	None
m54284U_191107_221739/150669831/ccs	PacBio_Cortex_Rep1	mm10_ERCC_SIRV	chr17	87446882	87433438	-	6	1126	48342	126343	ENSMUSG00000036438.13	ENSMUST00000040440.6	Calm2	Calm2-201	Known	Known	None	0.6499999761581421	None	None	None	None
m54284U_191212_053548/42664860/ccs	PacBio_Hippocampus_Rep1	mm10_ERCC_SIRV	chr7	100607794	100641264	+	8	3002	22691	58878	ENSMUSG00000030704.14	ENSMUST00000032946.9	Rab6a	Rab6a-201	Known	Known	None	0.20000000298023224	None	None	None	None
m54284U_191107_221739/7406911/ccs	PacBio_Cortex_Rep1	mm10_ERCC_SIRV	chr4	20042082	20066110	+	9	1295	10351	26834	ENSMUSG00000073987.4	ENSMUST00000098242.3	Ggh	Ggh-201	Known	Known	None	0.15000000596046448	None	None	None	None
m54284U_191213_120042/96536706/ccs	PacBio_Hippocampus_Rep2	mm10_ERCC_SIRV	chr9	71485910	71478461	-	4	2151	28193	73901	ENSMUSG00000032199.13	ENSMUST00000034720.11	Polr2m	Polr2m-201	Known	Known	None	0.10000000149011612	None	None	None	None
m54284U_191109_043049/151388851/ccs	PacBio_Cortex_Rep2	mm10_ERCC_SIRV	chr14	55660435	55657899	-	6	1640	41695	107732	ENSMUSG00000002329.7	ENSMUST00000002400.6	Mdp1	Mdp1-201	Known	Known	None	0.6499999761581421	None	None	None	None
m54284U_191213_120042/143526459/ccs	PacBio_Hippocampus_Rep2	mm10_ERCC_SIRV	chr15	98953550	98949842	-	4	1645	44246	114135	ENSMUSG00000072235.6	ENSMUST00000097014.6	Tuba1a	Tuba1a-201	Known	Known	None	0.20000000298023224	None	None	None	None
m54284U_191107_221739/49416419/ccs	PacBio_Cortex_Rep1	mm10_ERCC_SIRV	chr4	20042082	20066103	+	9	1288	10351	26834	ENSMUSG00000073987.4	ENSMUST00000098242.3	Ggh	Ggh-201	Known	Known	None	0.3499999940395355	None	None	None	None
m54284U_191107_221739/53936292/ccs	PacBio_Cortex_Rep1	mm10_ERCC_SIRV	chr4	20042082	20066102	+	9	1287	10351	26834	ENSMUSG00000073987.4	ENSMUST00000098242.3	Ggh	Ggh-201	Known	Known	None	0.30000001192092896	None	None	None	None
m54284U_191213_120042/13305645/ccs	PacBio_Hippocampus_Rep2	mm10_ERCC_SIRV	chr6	129533160	129542327	+	4	1801	18923	49743	ENSMUSG00000030161.8	ENSMUST00000032264.8	Gabarapl1	Gabarapl1-201	Known	Known	None	0.30000001192092896	None	None	None	None
m54284U_191212_053548/88541632/ccs	PacBio_Hippocampus_Rep1	mm10_ERCC_SIRV	chr11	75732951	75765630	+	6	1803	33682	88596	ENSMUSG00000020849.13	ENSMUST00000067664.9	Ywhae	Ywhae-201	Known	Known	None	0.25	None	None	None	None
m54284U_191212_053548/68946384/ccs	PacBio_Hippocampus_Rep1	mm10_ERCC_SIRV	chr2	55436465	55595922	+	4	1967	4572	408782	ENSMUSG00000026824.11	ENCODEMT000408782	Kcnj3	ENCODEMT000408782	Known	NIC	None	0.20000000298023224	None	None	None	None
m54284U_191107_221739/86182692/ccs	PacBio_Cortex_Rep1	mm10_ERCC_SIRV	chr4	20042082	20066102	+	9	1287	10351	26834	ENSMUSG00000073987.4	ENSMUST00000098242.3	Ggh	Ggh-201	Known	Known	None	0.30000001192092896	None	None	None	None
m54284U_191107_221739/20578884/ccs	PacBio_Cortex_Rep1	mm10_ERCC_SIRV	chr5	115327395	115333078	+	5	2698	15206	408795	ENSMUSG00000029538.14	ENCODEMT000408795	Srsf9	ENCODEMT000408795	Known	NIC	None	0.15000000596046448	None	None	None	None
m54284U_191212_053548/197673/ccs	PacBio_Hippocampus_Rep1	mm10_ERCC_SIRV	chr1	164458006	164437109	-	6	2231	2748	6747	ENSMUSG00000026576.12	ENSMUST00000027863.12	Atp1b1	Atp1b1-201	Known	Known	None	0.15000000596046448	None	None	None	None
m54284U_191109_043049/158139454/ccs	PacBio_Cortex_Rep2	mm10_ERCC_SIRV	chr14	55660424	55657899	-	6	1629	41695	107732	ENSMUSG00000002329.7	ENSMUST00000002400.6	Mdp1	Mdp1-201	Known	Known	None	0.6499999761581421	None	None	None	None
m54284U_191107_221739/97650148/ccs	PacBio_Cortex_Rep1	mm10_ERCC_SIRV	chr4	20042082	20066103	+	9	1288	10351	26834	ENSMUSG00000073987.4	ENSMUST00000098242.3	Ggh	Ggh-201	Known	Known	None	0.3499999940395355	None	None	None	None
m54284U_191107_221739/150733479/ccs	PacBio_Cortex_Rep1	mm10_ERCC_SIRV	chr17	87446861	87433438	-	6	1105	48342	126343	ENSMUSG00000036438.13	ENSMUST00000040440.6	Calm2	Calm2-201	Known	Known	None	0.6499999761581421	None	None	None	None
m54284U_191212_053548/46402371/ccs	PacBio_Hippocampus_Rep1	mm10_ERCC_SIRV	chr7	100607794	100640170	+	8	1908	22691	58879	ENSMUSG00000030704.14	ENSMUST00000098252.4	Rab6a	Rab6a-202	Known	Known	None	0.800000011920929	None	None	None	None
m54284U_191213_120042/143786198/ccs	PacBio_Hippocampus_Rep2	mm10_ERCC_SIRV	chr15	98953547	98949842	-	4	1642	44246	114135	ENSMUSG00000072235.6	ENSMUST00000097014.6	Tuba1a	Tuba1a-201	Known	Known	None	0.20000000298023224	None	None	None	None
m54284U_191213_120042/112787923/ccs	PacBio_Hippocampus_Rep2	mm10_ERCC_SIRV	chr9	71485910	71478461	-	4	2151	28193	73901	ENSMUSG00000032199.13	ENSMUST00000034720.11	Polr2m	Polr2m-201	Known	Known	None	0.10000000149011612	None	None	None	None
m54284U_191109_043049/1901161/ccs	PacBio_Cortex_Rep2	mm10_ERCC_SIRV	chr4	20042082	20066103	+	9	1288	10351	26834	ENSMUSG00000073987.4	ENSMUST00000098242.3	Ggh	Ggh-201	Known	Known	None	0.3499999940395355	None	None	None	None
m54284U_191213_120042/99222535/ccs	PacBio_Hippocampus_Rep2	mm10_ERCC_SIRV	chr2	55436468	55598138	+	5	4399	4572	408776	ENSMUSG00000026824.11	ENCODEMT000408776	Kcnj3	ENCODEMT000408776	Known	NIC	None	0.05000000074505806	None	None	None	None
m54284U_191213_120042/15204395/ccs	PacBio_Hippocampus_Rep2	mm10_ERCC_SIRV	chr6	129533160	129542323	+	4	1797	18923	49743	ENSMUSG00000030161.8	ENSMUST00000032264.8	Gabarapl1	Gabarapl1-201	Known	Known	None	0.3499999940395355	None	None	None	None
m54284U_191109_043049/27002169/ccs	PacBio_Cortex_Rep2	mm10_ERCC_SIRV	chr4	20042082	20066101	+	9	1286	10351	26834	ENSMUSG00000073987.4	ENSMUST00000098242.3	Ggh	Ggh-201	Known	Known	None	0.30000001192092896	None	None	None	None
m54284U_191109_043049/160762652/ccs	PacBio_Cortex_Rep2	mm10_ERCC_SIRV	chr14	55660448	55657899	-	6	1653	41695	107732	ENSMUSG00000002329.7	ENSMUST00000002400.6	Mdp1	Mdp1-201	Known	Known	None	0.6499999761581421	None	None	None	None
m54284U_191212_053548/88999226/ccs	PacBio_Hippocampus_Rep1	mm10_ERCC_SIRV	chr11	75732951	75765573	+	6	1746	33682	88596	ENSMUSG00000020849.13	ENSMUST00000067664.9	Ywhae	Ywhae-201	Known	Known	None	0.3499999940395355	None	None	None	None
m54284U_191109_043049/90049272/ccs	PacBio_Cortex_Rep2	mm10_ERCC_SIRV	chr4	20042082	20066103	+	9	1288	10351	26834	ENSMUSG00000073987.4	ENSMUST00000098242.3	Ggh	Ggh-201	Known	Known	None	0.3499999940395355	None	None	None	None
m54284U_191107_221739/62260737/ccs	PacBio_Cortex_Rep1	mm10_ERCC_SIRV	chr5	115327426	115333079	+	7	1430	15206	408770	ENSMUSG00000029538.14	ENCODEMT000408770	Srsf9	ENCODEMT000408770	Known	NIC	None	0.15000000596046448	None	None	None	None
m54284U_191213_120042/143853865/ccs	PacBio_Hippocampus_Rep2	mm10_ERCC_SIRV	chr15	98953550	98949842	-	4	1645	44246	114135	ENSMUSG00000072235.6	ENSMUST00000097014.6	Tuba1a	Tuba1a-201	Known	Known	None	0.20000000298023224	None	None	None	None
m54284U_191109_043049/96469639/ccs	PacBio_Cortex_Rep2	mm10_ERCC_SIRV	chr4	20042082	20066103	+	9	1288	10351	26834	ENSMUSG00000073987.4	ENSMUST00000098242.3	Ggh	Ggh-201	Known	Known	None	0.3499999940395355	None	None	None	None
m54284U_191212_053548/66456384/ccs	PacBio_Hippocampus_Rep1	mm10_ERCC_SIRV	chr7	100607794	100640173	+	8	1911	22691	58878	ENSMUSG00000030704.14	ENSMUST00000032946.9	Rab6a	Rab6a-201	Known	Known	None	0.8999999761581421	None	None	None	None
m54284U_191107_221739/150734123/ccs	PacBio_Cortex_Rep1	mm10_ERCC_SIRV	chr17	87446861	87433438	-	6	1105	48342	126343	ENSMUSG00000036438.13	ENSMUST00000040440.6	Calm2	Calm2-201	Known	Known	None	0.6499999761581421	None	None	None	None
m54284U_191213_120042/119146276/ccs	PacBio_Hippocampus_Rep2	mm10_ERCC_SIRV	chr9	71485963	71478461	-	4	2204	28193	73901	ENSMUSG00000032199.13	ENSMUST00000034720.11	Polr2m	Polr2m-201	Known	Known	None	0.10000000149011612	None	None	None	None
m54284U_191212_053548/197981/ccs	PacBio_Hippocampus_Rep1	mm10_ERCC_SIRV	chr1	164458006	164437109	-	6	2231	2748	6747	ENSMUSG00000026576.12	ENSMUST00000027863.12	Atp1b1	Atp1b1-201	Known	Known	None	0.15000000596046448	None	None	None	None
m54284U_191109_043049/152437940/ccs	PacBio_Cortex_Rep2	mm10_ERCC_SIRV	chr2	55436695	55595924	+	2	2322	4572	11939	ENSMUSG00000026824.11	ENSMUST00000112632.1	Kcnj3	Kcnj3-202	Known	Known	None	0.25	None	None	None	None
m54284U_191109_043049/97912045/ccs	PacBio_Cortex_Rep2	mm10_ERCC_SIRV	chr4	20042082	20066099	+	9	1284	10351	26834	ENSMUSG00000073987.4	ENSMUST00000098242.3	Ggh	Ggh-201	Known	Known	None	0.30000001192092896	None	None	None	None
m54284U_191109_043049/162793970/ccs	PacBio_Cortex_Rep2	mm10_ERCC_SIRV	chr14	55660450	55657899	-	6	1655	41695	107732	ENSMUSG00000002329.7	ENSMUST00000002400.6	Mdp1	Mdp1-201	Known	Known	None	0.6499999761581421	None	None	None	None
m54284U_191213_120042/16384656/ccs	PacBio_Hippocampus_Rep2	mm10_ERCC_SIRV	chr6	129533160	129542332	+	4	1806	18923	49743	ENSMUSG00000030161.8	ENSMUST00000032264.8	Gabarapl1	Gabarapl1-201	Known	Known	None	0.25	None	None	None	None
m54284U_191109_043049/143590787/ccs	PacBio_Cortex_Rep2	mm10_ERCC_SIRV	chr4	20042082	20067206	+	9	2391	10351	26834	ENSMUSG00000073987.4	ENSMUST00000098242.3	Ggh	Ggh-201	Known	Known	None	0.10000000149011612	None	None	None	None
m54284U_191213_120042/143984343/ccs	PacBio_Hippocampus_Rep2	mm10_ERCC_SIRV	chr15	98953550	98949842	-	4	1645	44246	114135	ENSMUSG00000072235.6	ENSMUST00000097014.6	Tuba1a	Tuba1a-201	Known	Known	None	0.20000000298023224	None	None	None	None
m54284U_191212_053548/89195029/ccs	PacBio_Hippocampus_Rep1	mm10_ERCC_SIRV	chr11	75732951	75765836	+	6	1938	33682	88596	ENSMUSG00000020849.13	ENSMUST00000067664.9	Ywhae	Ywhae-201	Known	Known	None	0.3499999940395355	None	None	None	None
m54284U_191107_221739/79889611/ccs	PacBio_Cortex_Rep1	mm10_ERCC_SIRV	chr5	115327349	115333080	+	5	1299	15206	408588	ENSMUSG00000029538.14	ENCODEMT000408588	Srsf9	ENCODEMT000408588	Known	NIC	None	0.15000000596046448	None	None	None	None
m54284U_191109_043049/159056982/ccs	PacBio_Cortex_Rep2	mm10_ERCC_SIRV	chr4	20042082	20066103	+	9	1288	10351	26834	ENSMUSG00000073987.4	ENSMUST00000098242.3	Ggh	Ggh-201	Known	Known	None	0.3499999940395355	None	None	None	None
m54284U_191109_043049/105188075/ccs	PacBio_Cortex_Rep2	mm10_ERCC_SIRV	chr2	55436711	55598114	+	4	4400	4572	408796	ENSMUSG00000026824.11	ENCODEMT000408796	Kcnj3	ENCODEMT000408796	Known	ISM	Suffix	0.5	None	None	None	None
m54284U_191213_120042/123864658/ccs	PacBio_Hippocampus_Rep2	mm10_ERCC_SIRV	chr9	71485930	71478461	-	4	2171	28193	73901	ENSMUSG00000032199.13	ENSMUST00000034720.11	Polr2m	Polr2m-201	Known	Known	None	0.10000000149011612	None	None	None	None
m54284U_191212_053548/73730305/ccs	PacBio_Hippocampus_Rep1	mm10_ERCC_SIRV	chr7	100607794	100640142	+	8	1880	22691	58878	ENSMUSG00000030704.14	ENSMUST00000032946.9	Rab6a	Rab6a-201	Known	Known	None	0.5	None	None	None	None
m54284U_191109_043049/172884619/ccs	PacBio_Cortex_Rep2	mm10_ERCC_SIRV	chr14	55660449	55657899	-	6	1654	41695	107732	ENSMUSG00000002329.7	ENSMUST00000002400.6	Mdp1	Mdp1-201	Known	Known	None	0.6499999761581421	None	None	None	None
m54284U_191212_053548/26543731/ccs	PacBio_Hippocampus_Rep1	mm10_ERCC_SIRV	chr4	20042082	20066103	+	9	1288	10351	26834	ENSMUSG00000073987.4	ENSMUST00000098242.3	Ggh	Ggh-201	Known	Known	None	0.3499999940395355	None	None	None	None
m54284U_191107_221739/150734655/ccs	PacBio_Cortex_Rep1	mm10_ERCC_SIRV	chr17	87446863	87433438	-	6	1107	48342	126343	ENSMUSG00000036438.13	ENSMUST00000040440.6	Calm2	Calm2-201	Known	Known	None	0.6499999761581421	None	None	None	None
m54284U_191212_053548/329366/ccs	PacBio_Hippocampus_Rep1	mm10_ERCC_SIRV	chr1	164458000	164437109	-	6	2225	2748	6747	ENSMUSG00000026576.12	ENSMUST00000027863.12	Atp1b1	Atp1b1-201	Known	Known	None	0.15000000596046448	None	None	None	None
m54284U_191213_120042/19333508/ccs	PacBio_Hippocampus_Rep2	mm10_ERCC_SIRV	chr6	129533160	129542322	+	4	1796	18923	49743	ENSMUSG00000030161.8	ENSMUST00000032264.8	Gabarapl1	Gabarapl1-201	Known	Known	None	0.30000001192092896	None	None	None	None
m54284U_191213_120042/144181191/ccs	PacBio_Hippocampus_Rep2	mm10_ERCC_SIRV	chr15	98953547	98949842	-	4	1642	44246	114135	ENSMUSG00000072235.6	ENSMUST00000097014.6	Tuba1a	Tuba1a-201	Known	Known	None	0.20000000298023224	None	None	None	None
m54284U_191212_053548/33883772/ccs	PacBio_Hippocampus_Rep1	mm10_ERCC_SIRV	chr4	20042082	20066103	+	9	1288	10351	26834	ENSMUSG00000073987.4	ENSMUST00000098242.3	Ggh	Ggh-201	Known	Known	None	0.3499999940395355	None	None	None	None
m54284U_191107_221739/128517930/ccs	PacBio_Cortex_Rep1	mm10_ERCC_SIRV	chr5	115327349	115333081	+	5	1300	15206	408588	ENSMUSG00000029538.14	ENCODEMT000408588	Srsf9	ENCODEMT000408588	Known	NIC	None	0.15000000596046448	None	None	None	None
m54284U_191212_053548/55446024/ccs	PacBio_Hippocampus_Rep1	mm10_ERCC_SIRV	chr4	20042082	20066103	+	9	1288	10351	26834	ENSMUSG00000073987.4	ENSMUST00000098242.3	Ggh	Ggh-201	Known	Known	None	0.3499999940395355	None	None	None	None
m54284U_191212_053548/89195941/ccs	PacBio_Hippocampus_Rep1	mm10_ERCC_SIRV	chr11	75732951	75765579	+	6	1752	33682	88596	ENSMUSG00000020849.13	ENSMUST00000067664.9	Ywhae	Ywhae-201	Known	Known	None	0.20000000298023224	None	None	None	None
m54284U_191109_043049/179308727/ccs	PacBio_Cortex_Rep2	mm10_ERCC_SIRV	chr14	55660425	55657899	-	5	1699	41695	107733	ENSMUSG00000002329.7	ENSMUST00000226659.1	Mdp1	Mdp1-202	Known	Known	None	0.6499999761581421	None	None	None	None
m54284U_191212_053548/58393735/ccs	PacBio_Hippocampus_Rep1	mm10_ERCC_SIRV	chr4	20042082	20067161	+	9	2346	10351	26834	ENSMUSG00000073987.4	ENSMUST00000098242.3	Ggh	Ggh-201	Known	Known	None	0.15000000596046448	None	None	None	None
m54284U_191212_053548/76022369/ccs	PacBio_Hippocampus_Rep1	mm10_ERCC_SIRV	chr7	100607794	100640172	+	8	1910	22691	58878	ENSMUSG00000030704.14	ENSMUST00000032946.9	Rab6a	Rab6a-201	Known	Known	None	0.8999999761581421	None	None	None	None
m54284U_191213_120042/144507930/ccs	PacBio_Hippocampus_Rep2	mm10_ERCC_SIRV	chr15	98953550	98949842	-	4	1645	44246	114135	ENSMUSG00000072235.6	ENSMUST00000097014.6	Tuba1a	Tuba1a-201	Known	Known	None	0.20000000298023224	None	None	None	None
m54284U_191212_053548/94045754/ccs	PacBio_Hippocampus_Rep1	mm10_ERCC_SIRV	chr4	20042082	20066740	+	9	1925	10351	26834	ENSMUSG00000073987.4	ENSMUST00000098242.3	Ggh	Ggh-201	Known	Known	None	0.15000000596046448	None	None	None	None
m54284U_191213_120042/136905718/ccs	PacBio_Hippocampus_Rep2	mm10_ERCC_SIRV	chr9	71485963	71478461	-	4	2204	28193	73901	ENSMUSG00000032199.13	ENSMUST00000034720.11	Polr2m	Polr2m-201	Known	Known	None	0.10000000149011612	None	None	None	None
m54284U_191213_120042/138478338/ccs	PacBio_Hippocampus_Rep2	mm10_ERCC_SIRV	chr2	55436793	55598166	+	4	4414	4572	408796	ENSMUSG00000026824.11	ENCODEMT000408796	Kcnj3	ENCODEMT000408796	Known	ISM	Suffix	0.05000000074505806	None	None	None	None
m54284U_191213_120042/22153854/ccs	PacBio_Hippocampus_Rep2	mm10_ERCC_SIRV	chr6	129533160	129542322	+	4	1796	18923	49743	ENSMUSG00000030161.8	ENSMUST00000032264.8	Gabarapl1	Gabarapl1-201	Known	Known	None	0.30000001192092896	None	None	None	None
m54284U_191107_221739/150734749/ccs	PacBio_Cortex_Rep1	mm10_ERCC_SIRV	chr17	87446855	87433438	-	6	1099	48342	126343	ENSMUSG00000036438.13	ENSMUST00000040440.6	Calm2	Calm2-201	Known	Known	None	0.6499999761581421	None	None	None	None
m54284U_191212_053548/26673337/ccs	PacBio_Hippocampus_Rep1	mm10_ERCC_SIRV	chr5	115327395	115333079	+	5	2697	15206	408795	ENSMUSG00000029538.14	ENCODEMT000408795	Srsf9	ENCODEMT000408795	Known	NIC	None	0.15000000596046448	None	None	None	None
m54284U_191212_053548/393792/ccs	PacBio_Hippocampus_Rep1	mm10_ERCC_SIRV	chr1	164458018	164437109	-	6	2243	2748	6747	ENSMUSG00000026576.12	ENSMUST00000027863.12	Atp1b1	Atp1b1-201	Known	Known	None	0.15000000596046448	None	None	None	None
m54284U_191213_120042/34930698/ccs	PacBio_Hippocampus_Rep2	mm10_ERCC_SIRV	chr4	20042082	20066103	+	9	1288	10351	26834	ENSMUSG00000073987.4	ENSMUST00000098242.3	Ggh	Ggh-201	Known	Known	None	0.3499999940395355	None	None	None	None
m54284U_191212_053548/2360076/ccs	PacBio_Hippocampus_Rep1	mm10_ERCC_SIRV	chr14	55660424	55657899	-	6	1629	41695	107732	ENSMUSG00000002329.7	ENSMUST00000002400.6	Mdp1	Mdp1-201	Known	Known	None	0.6499999761581421	None	None	None	None
m54284U_191213_120042/57409561/ccs	PacBio_Hippocampus_Rep2	mm10_ERCC_SIRV	chr4	20042082	20066103	+	9	1288	10351	26834	ENSMUSG00000073987.4	ENSMUST00000098242.3	Ggh	Ggh-201	Known	Known	None	0.3499999940395355	None	None	None	None
m54284U_191212_053548/89786376/ccs	PacBio_Hippocampus_Rep1	mm10_ERCC_SIRV	chr11	75732951	75765575	+	6	1748	33682	88596	ENSMUSG00000020849.13	ENSMUST00000067664.9	Ywhae	Ywhae-201	Known	Known	None	0.3499999940395355	None	None	None	None
m54284U_191213_120042/144638341/ccs	PacBio_Hippocampus_Rep2	mm10_ERCC_SIRV	chr15	98953550	98949842	-	4	1645	44246	114135	ENSMUSG00000072235.6	ENSMUST00000097014.6	Tuba1a	Tuba1a-201	Known	Known	None	0.20000000298023224	None	None	None	None
m54284U_191213_120042/137430601/ccs	PacBio_Hippocampus_Rep2	mm10_ERCC_SIRV	chr4	20042082	20066102	+	9	1287	10351	26834	ENSMUSG00000073987.4	ENSMUST00000098242.3	Ggh	Ggh-201	Known	Known	None	0.30000001192092896	None	None	None	None
m54284U_191212_053548/94963989/ccs	PacBio_Hippocampus_Rep1	mm10_ERCC_SIRV	chr7	100607735	100641268	+	8	3010	22691	404841	ENSMUSG00000030704.14	ENCODEMT000404841	Rab6a	ENCODEMT000404841	Known	NNC	None	0.20000000298023224	None	None	None	None
m54284U_191212_053548/2687101/ccs	PacBio_Hippocampus_Rep1	mm10_ERCC_SIRV	chr14	55660382	55657899	-	5	1656	41695	107733	ENSMUSG00000002329.7	ENSMUST00000226659.1	Mdp1	Mdp1-202	Known	Known	None	0.6499999761581421	None	None	None	None
m54284U_191213_120042/26217044/ccs	PacBio_Hippocampus_Rep2	mm10_ERCC_SIRV	chr6	129533160	129542331	+	4	1805	18923	49743	ENSMUSG00000030161.8	ENSMUST00000032264.8	Gabarapl1	Gabarapl1-201	Known	Known	None	0.25	None	None	None	None
m54284U_191213_120042/146802512/ccs	PacBio_Hippocampus_Rep2	mm10_ERCC_SIRV	chr4	20042082	20066106	+	9	1291	10351	26834	ENSMUSG00000073987.4	ENSMUST00000098242.3	Ggh	Ggh-201	Known	Known	None	0.25	None	None	None	None
m54284U_191212_053548/142803667/ccs	PacBio_Hippocampus_Rep1	mm10_ERCC_SIRV	chr5	115327315	115333076	+	4	3089	15206	408652	ENSMUSG00000029538.14	ENCODEMT000408652	Srsf9	ENCODEMT000408652	Known	NIC	None	0.20000000298023224	None	None	None	None
m54284U_191107_221739/151192708/ccs	PacBio_Cortex_Rep1	mm10_ERCC_SIRV	chr2	55436765	55597626	+	3	4171	4572	11938	ENSMUSG00000026824.11	ENSMUST00000112633.2	Kcnj3	Kcnj3-203	Known	Known	None	0.6000000238418579	None	None	None	None
m54284U_191213_120042/153749657/ccs	PacBio_Hippocampus_Rep2	mm10_ERCC_SIRV	chr9	71485935	71478461	-	4	2176	28193	73901	ENSMUSG00000032199.13	ENSMUST00000034720.11	Polr2m	Polr2m-201	Known	Known	None	0.10000000149011612	None	None	None	None
m54284U_191107_221739/150735549/ccs	PacBio_Cortex_Rep1	mm10_ERCC_SIRV	chr17	87446863	87433438	-	6	1107	48342	126343	ENSMUSG00000036438.13	ENSMUST00000040440.6	Calm2	Calm2-201	Known	Known	None	0.6499999761581421	None	None	None	None
m54284U_191212_053548/524743/ccs	PacBio_Hippocampus_Rep1	mm10_ERCC_SIRV	chr1	164458000	164437109	-	6	2225	2748	6747	ENSMUSG00000026576.12	ENSMUST00000027863.12	Atp1b1	Atp1b1-201	Known	Known	None	0.15000000596046448	None	None	None	None
m54284U_191213_120042/172099757/ccs	PacBio_Hippocampus_Rep2	mm10_ERCC_SIRV	chr4	20042082	20066103	+	9	1288	10351	26834	ENSMUSG00000073987.4	ENSMUST00000098242.3	Ggh	Ggh-201	Known	Known	None	0.3499999940395355	None	None	None	None
m54284U_191213_120042/144706064/ccs	PacBio_Hippocampus_Rep2	mm10_ERCC_SIRV	chr15	98953550	98949842	-	4	1645	44246	114135	ENSMUSG00000072235.6	ENSMUST00000097014.6	Tuba1a	Tuba1a-201	Known	Known	None	0.20000000298023224	None	None	None	None
m54284U_191213_120042/173212955/ccs	PacBio_Hippocampus_Rep2	mm10_ERCC_SIRV	chr4	20042082	20066103	+	9	1288	10351	26834	ENSMUSG00000073987.4	ENSMUST00000098242.3	Ggh	Ggh-201	Known	Known	None	0.3499999940395355	None	None	None	None
m54284U_191212_053548/90047298/ccs	PacBio_Hippocampus_Rep1	mm10_ERCC_SIRV	chr11	75732951	75765575	+	6	1748	33682	88596	ENSMUSG00000020849.13	ENSMUST00000067664.9	Ywhae	Ywhae-201	Known	Known	None	0.3499999940395355	None	None	None	None
m54284U_191212_053548/14943665/ccs	PacBio_Hippocampus_Rep1	mm10_ERCC_SIRV	chr14	55660428	55657899	-	6	1633	41695	107732	ENSMUSG00000002329.7	ENSMUST00000002400.6	Mdp1	Mdp1-201	Known	Known	None	0.6499999761581421	None	None	None	None
m54284U_191212_053548/110561866/ccs	PacBio_Hippocampus_Rep1	mm10_ERCC_SIRV	chr7	100607794	100640172	+	8	1910	22691	58878	ENSMUSG00000030704.14	ENSMUST00000032946.9	Rab6a	Rab6a-201	Known	Known	None	0.8999999761581421	None	None	None	None
m54284U_191107_221739/44367994/ccs	PacBio_Cortex_Rep1	mm10_ERCC_SIRV	chr4	20042083	20066103	+	9	1287	10351	26834	ENSMUSG00000073987.4	ENSMUST00000098242.3	Ggh	Ggh-201	Known	Known	None	0.3499999940395355	None	None	None	None
m54284U_191107_221739/31458681/ccs	PacBio_Cortex_Rep1	mm10_ERCC_SIRV	chr2	55436912	55598140	+	3	4538	4572	11938	ENSMUSG00000026824.11	ENSMUST00000112633.2	Kcnj3	Kcnj3-203	Known	Known	None	0.05000000074505806	None	None	None	None
m54284U_191213_120042/56820653/ccs	PacBio_Hippocampus_Rep2	mm10_ERCC_SIRV	chr5	115327395	115333078	+	6	1390	15206	39663	ENSMUSG00000029538.14	ENSMUST00000209604.1	Srsf9	Srsf9-205	Known	Known	None	0.15000000596046448	None	None	None	None
m54284U_191213_120042/26543924/ccs	PacBio_Hippocampus_Rep2	mm10_ERCC_SIRV	chr6	129533160	129542324	+	4	1798	18923	49743	ENSMUSG00000030161.8	ENSMUST00000032264.8	Gabarapl1	Gabarapl1-201	Known	Known	None	0.3499999940395355	None	None	None	None
m54284U_191107_221739/83165495/ccs	PacBio_Cortex_Rep1	mm10_ERCC_SIRV	chr4	20042082	20066104	+	9	1837	10351	408784	ENSMUSG00000073987.4	ENCODEMT000408784	Ggh	ENCODEMT000408784	Known	NIC	None	0.3499999940395355	None	None	None	None
m54284U_191107_221739/199394/ccs	PacBio_Cortex_Rep1	mm10_ERCC_SIRV	chr9	71485920	71478462	-	4	2160	28193	73901	ENSMUSG00000032199.13	ENSMUST00000034720.11	Polr2m	Polr2m-201	Known	Known	None	0.15000000596046448	None	None	None	None
m54284U_191213_120042/144769967/ccs	PacBio_Hippocampus_Rep2	mm10_ERCC_SIRV	chr15	98953547	98949842	-	4	1642	44246	114135	ENSMUSG00000072235.6	ENSMUST00000097014.6	Tuba1a	Tuba1a-201	Known	Known	None	0.20000000298023224	None	None	None	None
m54284U_191107_221739/83692207/ccs	PacBio_Cortex_Rep1	mm10_ERCC_SIRV	chr4	20042083	20066098	+	9	1282	10351	26834	ENSMUSG00000073987.4	ENSMUST00000098242.3	Ggh	Ggh-201	Known	Known	None	0.30000001192092896	None	None	None	None
m54284U_191107_221739/150799138/ccs	PacBio_Cortex_Rep1	mm10_ERCC_SIRV	chr17	87446863	87433438	-	6	1107	48342	126343	ENSMUSG00000036438.13	ENSMUST00000040440.6	Calm2	Calm2-201	Known	Known	None	0.6499999761581421	None	None	None	None
m54284U_191212_053548/37030429/ccs	PacBio_Hippocampus_Rep1	mm10_ERCC_SIRV	chr14	55660434	55657899	-	6	1639	41695	107732	ENSMUSG00000002329.7	ENSMUST00000002400.6	Mdp1	Mdp1-201	Known	Known	None	0.6499999761581421	None	None	None	None
m54284U_191212_053548/721089/ccs	PacBio_Hippocampus_Rep1	mm10_ERCC_SIRV	chr1	164458001	164437109	-	6	2226	2748	6747	ENSMUSG00000026576.12	ENSMUST00000027863.12	Atp1b1	Atp1b1-201	Known	Known	None	0.15000000596046448	None	None	None	None
m54284U_191212_053548/90177909/ccs	PacBio_Hippocampus_Rep1	mm10_ERCC_SIRV	chr11	75732951	75765575	+	6	1748	33682	88596	ENSMUSG00000020849.13	ENSMUST00000067664.9	Ywhae	Ywhae-201	Known	Known	None	0.3499999940395355	None	None	None	None
m54284U_191107_221739/106432077/ccs	PacBio_Cortex_Rep1	mm10_ERCC_SIRV	chr4	20042083	20066103	+	9	1287	10351	26834	ENSMUSG00000073987.4	ENSMUST00000098242.3	Ggh	Ggh-201	Known	Known	None	0.3499999940395355	None	None	None	None
m54284U_191107_221739/8522429/ccs	PacBio_Cortex_Rep1	mm10_ERCC_SIRV	chr2	55437102	55598143	+	3	4351	4572	11938	ENSMUSG00000026824.11	ENSMUST00000112633.2	Kcnj3	Kcnj3-203	Known	Known	None	0.05000000074505806	None	None	None	None
m54284U_191212_053548/114756267/ccs	PacBio_Hippocampus_Rep1	mm10_ERCC_SIRV	chr7	100607794	100640172	+	8	1910	22691	58878	ENSMUSG00000030704.14	ENSMUST00000032946.9	Rab6a	Rab6a-201	Known	Known	None	0.8999999761581421	None	None	None	None
m54284U_191213_120042/125438651/ccs	PacBio_Hippocampus_Rep2	mm10_ERCC_SIRV	chr5	115327315	115333080	+	4	3093	15206	408652	ENSMUSG00000029538.14	ENCODEMT000408652	Srsf9	ENCODEMT000408652	Known	NIC	None	0.15000000596046448	None	None	None	None
m54284U_191107_221739/157024957/ccs	PacBio_Cortex_Rep1	mm10_ERCC_SIRV	chr4	20042083	20066103	+	9	1287	10351	26834	ENSMUSG00000073987.4	ENSMUST00000098242.3	Ggh	Ggh-201	Known	Known	None	0.3499999940395355	None	None	None	None
m54284U_191213_120042/144770586/ccs	PacBio_Hippocampus_Rep2	mm10_ERCC_SIRV	chr15	98953550	98949842	-	4	1645	44246	114135	ENSMUSG00000072235.6	ENSMUST00000097014.6	Tuba1a	Tuba1a-201	Known	Known	None	0.20000000298023224	None	None	None	None
m54284U_191213_120042/28116482/ccs	PacBio_Hippocampus_Rep2	mm10_ERCC_SIRV	chr6	129533160	129542324	+	4	1798	18923	49743	ENSMUSG00000030161.8	ENSMUST00000032264.8	Gabarapl1	Gabarapl1-201	Known	Known	None	0.3499999940395355	None	None	None	None
m54284U_191212_053548/51185329/ccs	PacBio_Hippocampus_Rep1	mm10_ERCC_SIRV	chr14	55660424	55657899	-	6	1629	41695	107732	ENSMUSG00000002329.7	ENSMUST00000002400.6	Mdp1	Mdp1-201	Known	Known	None	0.6499999761581421	None	None	None	None
m54284U_191107_221739/788837/ccs	PacBio_Cortex_Rep1	mm10_ERCC_SIRV	chr9	71485910	71478462	-	4	2150	28193	73901	ENSMUSG00000032199.13	ENSMUST00000034720.11	Polr2m	Polr2m-201	Known	Known	None	0.15000000596046448	None	None	None	None
m54284U_191109_043049/54003213/ccs	PacBio_Cortex_Rep2	mm10_ERCC_SIRV	chr4	20042083	20066327	+	9	1511	10351	26834	ENSMUSG00000073987.4	ENSMUST00000098242.3	Ggh	Ggh-201	Known	Known	None	0.15000000596046448	None	None	None	None
m54284U_191109_043049/79102257/ccs	PacBio_Cortex_Rep2	mm10_ERCC_SIRV	chr4	20042083	20066103	+	9	1287	10351	26834	ENSMUSG00000073987.4	ENSMUST00000098242.3	Ggh	Ggh-201	Known	Known	None	0.3499999940395355	None	None	None	None
m54284U_191109_043049/10816006/ccs	PacBio_Cortex_Rep2	mm10_ERCC_SIRV	chr2	55437102	55598141	+	3	4349	4572	11938	ENSMUSG00000026824.11	ENSMUST00000112633.2	Kcnj3	Kcnj3-203	Known	Known	None	0.05000000074505806	None	None	None	None
m54284U_191212_053548/90180037/ccs	PacBio_Hippocampus_Rep1	mm10_ERCC_SIRV	chr11	75732951	75765546	+	6	1719	33682	88596	ENSMUSG00000020849.13	ENSMUST00000067664.9	Ywhae	Ywhae-201	Known	Known	None	0.6499999761581421	None	None	None	None
m54284U_191212_053548/723557/ccs	PacBio_Hippocampus_Rep1	mm10_ERCC_SIRV	chr1	164458001	164437109	-	6	2226	2748	6747	ENSMUSG00000026576.12	ENSMUST00000027863.12	Atp1b1	Atp1b1-201	Known	Known	None	0.15000000596046448	None	None	None	None
m54284U_191107_221739/150800258/ccs	PacBio_Cortex_Rep1	mm10_ERCC_SIRV	chr17	87446861	87433438	-	6	1105	48342	126343	ENSMUSG00000036438.13	ENSMUST00000040440.6	Calm2	Calm2-201	Known	Known	None	0.6499999761581421	None	None	None	None
m54284U_191213_120042/144967439/ccs	PacBio_Hippocampus_Rep2	mm10_ERCC_SIRV	chr15	98953547	98949842	-	4	1642	44246	114135	ENSMUSG00000072235.6	ENSMUST00000097014.6	Tuba1a	Tuba1a-201	Known	Known	None	0.20000000298023224	None	None	None	None
m54284U_191212_053548/31261193/ccs	PacBio_Hippocampus_Rep1	mm10_ERCC_SIRV	chr5	115327396	115333165	+	6	1476	15206	39663	ENSMUSG00000029538.14	ENSMUST00000209604.1	Srsf9	Srsf9-205	Known	Known	None	0.5	None	None	None	None
m54284U_191212_053548/104071974/ccs	PacBio_Hippocampus_Rep1	mm10_ERCC_SIRV	chr4	20042083	20066103	+	9	1287	10351	26834	ENSMUSG00000073987.4	ENSMUST00000098242.3	Ggh	Ggh-201	Known	Known	None	0.3499999940395355	None	None	None	None
m54284U_191212_053548/116066487/ccs	PacBio_Hippocampus_Rep1	mm10_ERCC_SIRV	chr7	100607794	100641265	+	8	3003	22691	58878	ENSMUSG00000030704.14	ENSMUST00000032946.9	Rab6a	Rab6a-201	Known	Known	None	0.20000000298023224	None	None	None	None
m54284U_191212_053548/53413666/ccs	PacBio_Hippocampus_Rep1	mm10_ERCC_SIRV	chr14	55660442	55657899	-	6	1647	41695	107732	ENSMUSG00000002329.7	ENSMUST00000002400.6	Mdp1	Mdp1-201	Known	Known	None	0.6499999761581421	None	None	None	None
m54284U_191213_120042/30016610/ccs	PacBio_Hippocampus_Rep2	mm10_ERCC_SIRV	chr6	129533160	129542324	+	4	1798	18923	49743	ENSMUSG00000030161.8	ENSMUST00000032264.8	Gabarapl1	Gabarapl1-201	Known	Known	None	0.3499999940395355	None	None	None	None
m54284U_191212_053548/136251974/ccs	PacBio_Hippocampus_Rep1	mm10_ERCC_SIRV	chr4	20042083	20066103	+	9	1287	10351	26834	ENSMUSG00000073987.4	ENSMUST00000098242.3	Ggh	Ggh-201	Known	Known	None	0.3499999940395355	None	None	None	None
m54284U_191107_221739/1836491/ccs	PacBio_Cortex_Rep1	mm10_ERCC_SIRV	chr9	71485911	71478462	-	4	2151	28193	73901	ENSMUSG00000032199.13	ENSMUST00000034720.11	Polr2m	Polr2m-201	Known	Known	None	0.15000000596046448	None	None	None	None
m54284U_191213_120042/4719891/ccs	PacBio_Hippocampus_Rep2	mm10_ERCC_SIRV	chr4	20042083	20066103	+	9	1287	10351	26834	ENSMUSG00000073987.4	ENSMUST00000098242.3	Ggh	Ggh-201	Known	Known	None	0.3499999940395355	None	None	None	None
m54284U_191109_043049/11995313/ccs	PacBio_Cortex_Rep2	mm10_ERCC_SIRV	chr2	55437102	55598140	+	3	4348	4572	11938	ENSMUSG00000026824.11	ENSMUST00000112633.2	Kcnj3	Kcnj3-203	Known	Known	None	0.05000000074505806	None	None	None	None
m54284U_191213_120042/17762994/ccs	PacBio_Hippocampus_Rep2	mm10_ERCC_SIRV	chr4	20042083	20066103	+	10	1718	10351	408797	ENSMUSG00000073987.4	ENCODEMT000408797	Ggh	ENCODEMT000408797	Known	NNC	None	0.3499999940395355	None	None	None	None
m54284U_191213_120042/145032189/ccs	PacBio_Hippocampus_Rep2	mm10_ERCC_SIRV	chr15	98953549	98949842	-	4	1644	44246	114135	ENSMUSG00000072235.6	ENSMUST00000097014.6	Tuba1a	Tuba1a-201	Known	Known	None	0.20000000298023224	None	None	None	None
m54284U_191212_053548/54658669/ccs	PacBio_Hippocampus_Rep1	mm10_ERCC_SIRV	chr14	55660424	55657899	-	6	1629	41695	107732	ENSMUSG00000002329.7	ENSMUST00000002400.6	Mdp1	Mdp1-201	Known	Known	None	0.6499999761581421	None	None	None	None
m54284U_191212_053548/90376409/ccs	PacBio_Hippocampus_Rep1	mm10_ERCC_SIRV	chr11	75732951	75765626	+	6	1799	33682	88596	ENSMUSG00000020849.13	ENSMUST00000067664.9	Ywhae	Ywhae-201	Known	Known	None	0.3499999940395355	None	None	None	None
m54284U_191107_221739/49612422/ccs	PacBio_Cortex_Rep1	mm10_ERCC_SIRV	chr4	20042084	20066087	+	9	1270	10351	26834	ENSMUSG00000073987.4	ENSMUST00000098242.3	Ggh	Ggh-201	Known	Known	None	0.550000011920929	None	None	None	None
m54284U_191107_221739/150865181/ccs	PacBio_Cortex_Rep1	mm10_ERCC_SIRV	chr17	87446863	87433438	-	6	1107	48342	126343	ENSMUSG00000036438.13	ENSMUST00000040440.6	Calm2	Calm2-201	Known	Known	None	0.6499999761581421	None	None	None	None
m54284U_191212_053548/854457/ccs	PacBio_Hippocampus_Rep1	mm10_ERCC_SIRV	chr1	164458001	164437109	-	6	2226	2748	6747	ENSMUSG00000026576.12	ENSMUST00000027863.12	Atp1b1	Atp1b1-201	Known	Known	None	0.15000000596046448	None	None	None	None
m54284U_191212_053548/116851386/ccs	PacBio_Hippocampus_Rep1	mm10_ERCC_SIRV	chr7	100607794	100640173	+	8	1911	22691	58878	ENSMUSG00000030704.14	ENSMUST00000032946.9	Rab6a	Rab6a-201	Known	Known	None	0.8999999761581421	None	None	None	None
m54284U_191212_053548/148833279/ccs	PacBio_Hippocampus_Rep1	mm10_ERCC_SIRV	chr5	115327356	115333085	+	5	3181	15206	408584	ENSMUSG00000029538.14	ENCODEMT000408584	Srsf9	ENCODEMT000408584	Known	NIC	None	0.15000000596046448	None	None	None	None
m54284U_191213_120042/30148762/ccs	PacBio_Hippocampus_Rep2	mm10_ERCC_SIRV	chr6	129533160	129542331	+	4	1805	18923	49743	ENSMUSG00000030161.8	ENSMUST00000032264.8	Gabarapl1	Gabarapl1-201	Known	Known	None	0.25	None	None	None	None
m54284U_191107_221739/61605722/ccs	PacBio_Cortex_Rep1	mm10_ERCC_SIRV	chr4	20042084	20066110	+	9	1293	10351	26834	ENSMUSG00000073987.4	ENSMUST00000098242.3	Ggh	Ggh-201	Known	Known	None	0.15000000596046448	None	None	None	None
m54284U_191109_043049/123798249/ccs	PacBio_Cortex_Rep2	mm10_ERCC_SIRV	chr2	55437109	55598144	+	2	4128	4572	11939	ENSMUSG00000026824.11	ENSMUST00000112632.1	Kcnj3	Kcnj3-202	Known	Known	None	0.05000000074505806	None	None	None	None
m54284U_191107_221739/128713695/ccs	PacBio_Cortex_Rep1	mm10_ERCC_SIRV	chr4	20042084	20066105	+	9	1288	10351	26834	ENSMUSG00000073987.4	ENSMUST00000098242.3	Ggh	Ggh-201	Known	Known	None	0.25	None	None	None	None
m54284U_191213_120042/145098233/ccs	PacBio_Hippocampus_Rep2	mm10_ERCC_SIRV	chr15	98953547	98949842	-	4	1642	44246	114135	ENSMUSG00000072235.6	ENSMUST00000097014.6	Tuba1a	Tuba1a-201	Known	Known	None	0.20000000298023224	None	None	None	None
m54284U_191212_053548/56494545/ccs	PacBio_Hippocampus_Rep1	mm10_ERCC_SIRV	chr14	55660448	55657899	-	6	1653	41695	107732	ENSMUSG00000002329.7	ENSMUST00000002400.6	Mdp1	Mdp1-201	Known	Known	None	0.6499999761581421	None	None	None	None
m54284U_191107_221739/2098936/ccs	PacBio_Cortex_Rep1	mm10_ERCC_SIRV	chr9	71485916	71478462	-	4	2156	28193	73901	ENSMUSG00000032199.13	ENSMUST00000034720.11	Polr2m	Polr2m-201	Known	Known	None	0.15000000596046448	None	None	None	None
m54284U_191107_221739/149227939/ccs	PacBio_Cortex_Rep1	mm10_ERCC_SIRV	chr4	20042084	20066106	+	9	1289	10351	26834	ENSMUSG00000073987.4	ENSMUST00000098242.3	Ggh	Ggh-201	Known	Known	None	0.25	None	None	None	None
m54284U_191212_053548/72287012/ccs	PacBio_Hippocampus_Rep1	mm10_ERCC_SIRV	chr4	20042084	20066102	+	9	1285	10351	26834	ENSMUSG00000073987.4	ENSMUST00000098242.3	Ggh	Ggh-201	Known	Known	None	0.30000001192092896	None	None	None	None
m54284U_191212_053548/90442165/ccs	PacBio_Hippocampus_Rep1	mm10_ERCC_SIRV	chr11	75732951	75765576	+	6	1749	33682	88596	ENSMUSG00000020849.13	ENSMUST00000067664.9	Ywhae	Ywhae-201	Known	Known	None	0.30000001192092896	None	None	None	None
m54284U_191212_053548/91620410/ccs	PacBio_Hippocampus_Rep1	mm10_ERCC_SIRV	chr4	20042084	20066103	+	9	1286	10351	26834	ENSMUSG00000073987.4	ENSMUST00000098242.3	Ggh	Ggh-201	Known	Known	None	0.3499999940395355	None	None	None	None
m54284U_191212_053548/118426011/ccs	PacBio_Hippocampus_Rep1	mm10_ERCC_SIRV	chr7	100607794	100641261	+	8	2999	22691	58878	ENSMUSG00000030704.14	ENSMUST00000032946.9	Rab6a	Rab6a-201	Known	Known	None	0.25	None	None	None	None
m54284U_191213_120042/62917319/ccs	PacBio_Hippocampus_Rep2	mm10_ERCC_SIRV	chr5	115327356	115333090	+	5	3186	15206	408584	ENSMUSG00000029538.14	ENCODEMT000408584	Srsf9	ENCODEMT000408584	Known	NIC	None	0.10000000149011612	None	None	None	None
m54284U_191107_221739/150865888/ccs	PacBio_Cortex_Rep1	mm10_ERCC_SIRV	chr17	87446861	87433438	-	6	1105	48342	126343	ENSMUSG00000036438.13	ENSMUST00000040440.6	Calm2	Calm2-201	Known	Known	None	0.6499999761581421	None	None	None	None
m54284U_191213_120042/31459876/ccs	PacBio_Hippocampus_Rep2	mm10_ERCC_SIRV	chr6	129533160	129542330	+	4	1804	18923	49743	ENSMUSG00000030161.8	ENSMUST00000032264.8	Gabarapl1	Gabarapl1-201	Known	Known	None	0.25	None	None	None	None
m54284U_191212_053548/63113130/ccs	PacBio_Hippocampus_Rep1	mm10_ERCC_SIRV	chr14	55660429	55657899	-	5	1703	41695	107733	ENSMUSG00000002329.7	ENSMUST00000226659.1	Mdp1	Mdp1-202	Known	Known	None	0.6499999761581421	None	None	None	None
m54284U_191107_221739/41288164/ccs	PacBio_Cortex_Rep1	mm10_ERCC_SIRV	chr2	55437112	55595924	+	3	2122	4572	11938	ENSMUSG00000026824.11	ENSMUST00000112633.2	Kcnj3	Kcnj3-203	Known	Known	None	0.25	None	None	None	None
m54284U_191213_120042/145229970/ccs	PacBio_Hippocampus_Rep2	mm10_ERCC_SIRV	chr15	98953485	98949842	-	4	1580	44246	114135	ENSMUSG00000072235.6	ENSMUST00000097014.6	Tuba1a	Tuba1a-201	Known	Known	None	0.20000000298023224	None	None	None	None
m54284U_191213_120042/32704077/ccs	PacBio_Hippocampus_Rep2	mm10_ERCC_SIRV	chr4	20042084	20066103	+	9	1286	10351	26834	ENSMUSG00000073987.4	ENSMUST00000098242.3	Ggh	Ggh-201	Known	Known	None	0.3499999940395355	None	None	None	None
m54284U_191212_053548/919444/ccs	PacBio_Hippocampus_Rep1	mm10_ERCC_SIRV	chr1	164457997	164437109	-	6	2222	2748	6747	ENSMUSG00000026576.12	ENSMUST00000027863.12	Atp1b1	Atp1b1-201	Known	Known	None	0.15000000596046448	None	None	None	None
m54284U_191107_221739/2492055/ccs	PacBio_Cortex_Rep1	mm10_ERCC_SIRV	chr9	71485524	71478457	-	3	3642	28193	408248	ENSMUSG00000032199.13	ENCODEMT000408248	Polr2m	ENCODEMT000408248	Known	ISM	Suffix	0.15000000596046448	None	None	None	None
m54284U_191213_120042/39389984/ccs	PacBio_Hippocampus_Rep2	mm10_ERCC_SIRV	chr4	20042083	20066104	+	9	1836	10351	408784	ENSMUSG00000073987.4	ENCODEMT000408784	Ggh	ENCODEMT000408784	Known	NIC	None	0.3499999940395355	None	None	None	None
m54284U_191213_120042/63244331/ccs	PacBio_Hippocampus_Rep2	mm10_ERCC_SIRV	chr4	20042084	20066100	+	9	1283	10351	26834	ENSMUSG00000073987.4	ENSMUST00000098242.3	Ggh	Ggh-201	Known	Known	None	0.30000001192092896	None	None	None	None
m54284U_191212_053548/95553810/ccs	PacBio_Hippocampus_Rep1	mm10_ERCC_SIRV	chr14	55660449	55657899	-	5	1723	41695	107733	ENSMUSG00000002329.7	ENSMUST00000226659.1	Mdp1	Mdp1-202	Known	Known	None	0.6499999761581421	None	None	None	None
m54284U_191212_053548/90833319/ccs	PacBio_Hippocampus_Rep1	mm10_ERCC_SIRV	chr11	75732951	75765575	+	6	1748	33682	88596	ENSMUSG00000020849.13	ENSMUST00000067664.9	Ywhae	Ywhae-201	Known	Known	None	0.3499999940395355	None	None	None	None
m54284U_191213_120042/153944179/ccs	PacBio_Hippocampus_Rep2	mm10_ERCC_SIRV	chr4	20042083	20066107	+	9	1839	10351	408784	ENSMUSG00000073987.4	ENCODEMT000408784	Ggh	ENCODEMT000408784	Known	NIC	None	0.25	None	None	None	None
m54284U_191109_043049/162859239/ccs	PacBio_Cortex_Rep2	mm10_ERCC_SIRV	chr5	115327351	115333081	+	5	1298	15206	408588	ENSMUSG00000029538.14	ENCODEMT000408588	Srsf9	ENCODEMT000408588	Known	NIC	None	0.15000000596046448	None	None	None	None
m54284U_191213_120042/145424574/ccs	PacBio_Hippocampus_Rep2	mm10_ERCC_SIRV	chr15	98953550	98949842	-	4	1645	44246	114135	ENSMUSG00000072235.6	ENSMUST00000097014.6	Tuba1a	Tuba1a-201	Known	Known	None	0.20000000298023224	None	None	None	None
m54284U_191212_053548/129107856/ccs	PacBio_Hippocampus_Rep1	mm10_ERCC_SIRV	chr7	100607794	100641265	+	8	3003	22691	58878	ENSMUSG00000030704.14	ENSMUST00000032946.9	Rab6a	Rab6a-201	Known	Known	None	0.20000000298023224	None	None	None	None
m54284U_191109_043049/95356668/ccs	PacBio_Cortex_Rep2	mm10_ERCC_SIRV	chr2	55437114	55598113	+	3	4309	4572	11938	ENSMUSG00000026824.11	ENSMUST00000112633.2	Kcnj3	Kcnj3-203	Known	Known	None	0.5	None	None	None	None
m54284U_191213_120042/33817078/ccs	PacBio_Hippocampus_Rep2	mm10_ERCC_SIRV	chr6	129533160	129542324	+	4	1798	18923	49743	ENSMUSG00000030161.8	ENSMUST00000032264.8	Gabarapl1	Gabarapl1-201	Known	Known	None	0.3499999940395355	None	None	None	None
m54284U_191107_221739/146800732/ccs	PacBio_Cortex_Rep1	mm10_ERCC_SIRV	chr4	20042085	20066103	+	9	1285	10351	26834	ENSMUSG00000073987.4	ENSMUST00000098242.3	Ggh	Ggh-201	Known	Known	None	0.3499999940395355	None	None	None	None
m54284U_191107_221739/150866390/ccs	PacBio_Cortex_Rep1	mm10_ERCC_SIRV	chr17	87446862	87433438	-	6	1106	48342	126343	ENSMUSG00000036438.13	ENSMUST00000040440.6	Calm2	Calm2-201	Known	Known	None	0.6499999761581421	None	None	None	None
m54284U_191212_053548/106432360/ccs	PacBio_Hippocampus_Rep1	mm10_ERCC_SIRV	chr14	55660423	55657899	-	6	1628	41695	107732	ENSMUSG00000002329.7	ENSMUST00000002400.6	Mdp1	Mdp1-201	Known	Known	None	0.6499999761581421	None	None	None	None
m54284U_191107_221739/3146394/ccs	PacBio_Cortex_Rep1	mm10_ERCC_SIRV	chr9	71485918	71478462	-	4	2158	28193	73901	ENSMUSG00000032199.13	ENSMUST00000034720.11	Polr2m	Polr2m-201	Known	Known	None	0.15000000596046448	None	None	None	None
m54284U_191107_221739/114493737/ccs	PacBio_Cortex_Rep1	mm10_ERCC_SIRV	chr4	20042086	20066103	+	9	1284	10351	26834	ENSMUSG00000073987.4	ENSMUST00000098242.3	Ggh	Ggh-201	Known	Known	None	0.3499999940395355	None	None	None	None
m54284U_191212_053548/1051040/ccs	PacBio_Hippocampus_Rep1	mm10_ERCC_SIRV	chr1	164458005	164437109	-	6	2230	2748	6747	ENSMUSG00000026576.12	ENSMUST00000027863.12	Atp1b1	Atp1b1-201	Known	Known	None	0.15000000596046448	None	None	None	None
m54284U_191109_043049/12255792/ccs	PacBio_Cortex_Rep2	mm10_ERCC_SIRV	chr4	20042085	20066104	+	9	1834	10351	408784	ENSMUSG00000073987.4	ENCODEMT000408784	Ggh	ENCODEMT000408784	Known	NIC	None	0.3499999940395355	None	None	None	None
m54284U_191213_120042/145426947/ccs	PacBio_Hippocampus_Rep2	mm10_ERCC_SIRV	chr15	98953547	98949842	-	4	1642	44246	114135	ENSMUSG00000072235.6	ENSMUST00000097014.6	Tuba1a	Tuba1a-201	Known	Known	None	0.20000000298023224	None	None	None	None
m54284U_191212_053548/90965581/ccs	PacBio_Hippocampus_Rep1	mm10_ERCC_SIRV	chr11	75732951	75765575	+	6	1748	33682	88596	ENSMUSG00000020849.13	ENSMUST00000067664.9	Ywhae	Ywhae-201	Known	Known	None	0.3499999940395355	None	None	None	None
m54284U_191213_120042/138477879/ccs	PacBio_Hippocampus_Rep2	mm10_ERCC_SIRV	chr4	20042086	20066103	+	9	1284	10351	26834	ENSMUSG00000073987.4	ENSMUST00000098242.3	Ggh	Ggh-201	Known	Known	None	0.3499999940395355	None	None	None	None
m54284U_191212_053548/164694198/ccs	PacBio_Hippocampus_Rep1	mm10_ERCC_SIRV	chr2	55437115	55598141	+	3	4336	4572	11938	ENSMUSG00000026824.11	ENSMUST00000112633.2	Kcnj3	Kcnj3-203	Known	Known	None	0.05000000074505806	None	None	None	None
m54284U_191213_120042/149030427/ccs	PacBio_Hippocampus_Rep2	mm10_ERCC_SIRV	chr5	115327317	115333080	+	4	3091	15206	408652	ENSMUSG00000029538.14	ENCODEMT000408652	Srsf9	ENCODEMT000408652	Known	NIC	None	0.15000000596046448	None	None	None	None
m54284U_191212_053548/138739840/ccs	PacBio_Hippocampus_Rep1	mm10_ERCC_SIRV	chr7	100607794	100640172	+	8	1910	22691	58878	ENSMUSG00000030704.14	ENSMUST00000032946.9	Rab6a	Rab6a-201	Known	Known	None	0.8999999761581421	None	None	None	None
m54284U_191213_120042/37554171/ccs	PacBio_Hippocampus_Rep2	mm10_ERCC_SIRV	chr6	129533160	129542329	+	4	1803	18923	49743	ENSMUSG00000030161.8	ENSMUST00000032264.8	Gabarapl1	Gabarapl1-201	Known	Known	None	0.25	None	None	None	None
m54284U_191212_053548/111151767/ccs	PacBio_Hippocampus_Rep1	mm10_ERCC_SIRV	chr14	55660429	55657899	-	6	1634	41695	107732	ENSMUSG00000002329.7	ENSMUST00000002400.6	Mdp1	Mdp1-201	Known	Known	None	0.6499999761581421	None	None	None	None
m54284U_191213_120042/179699799/ccs	PacBio_Hippocampus_Rep2	mm10_ERCC_SIRV	chr4	20042086	20067156	+	9	2337	10351	26834	ENSMUSG00000073987.4	ENSMUST00000098242.3	Ggh	Ggh-201	Known	Known	None	0.25	None	None	None	None
m54284U_191107_221739/151127592/ccs	PacBio_Cortex_Rep1	mm10_ERCC_SIRV	chr17	87446863	87433438	-	6	1107	48342	126343	ENSMUSG00000036438.13	ENSMUST00000040440.6	Calm2	Calm2-201	Known	Known	None	0.6499999761581421	None	None	None	None
m54284U_191107_221739/3605232/ccs	PacBio_Cortex_Rep1	mm10_ERCC_SIRV	chr9	71485916	71478462	-	4	2156	28193	73901	ENSMUSG00000032199.13	ENSMUST00000034720.11	Polr2m	Polr2m-201	Known	Known	None	0.15000000596046448	None	None	None	None
m54284U_191107_221739/11929893/ccs	PacBio_Cortex_Rep1	mm10_ERCC_SIRV	chr4	20042089	20066103	+	9	1281	10351	26834	ENSMUSG00000073987.4	ENSMUST00000098242.3	Ggh	Ggh-201	Known	Known	None	0.3499999940395355	None	None	None	None
m54284U_191212_053548/1114152/ccs	PacBio_Hippocampus_Rep1	mm10_ERCC_SIRV	chr1	164458007	164437109	-	6	2232	2748	6747	ENSMUSG00000026576.12	ENSMUST00000027863.12	Atp1b1	Atp1b1-201	Known	Known	None	0.15000000596046448	None	None	None	None
m54284U_191213_120042/145556377/ccs	PacBio_Hippocampus_Rep2	mm10_ERCC_SIRV	chr15	98953550	98949842	-	4	1645	44246	114135	ENSMUSG00000072235.6	ENSMUST00000097014.6	Tuba1a	Tuba1a-201	Known	Known	None	0.20000000298023224	None	None	None	None
m54284U_191107_221739/100926977/ccs	PacBio_Cortex_Rep1	mm10_ERCC_SIRV	chr4	20042090	20066103	+	9	1280	10351	26834	ENSMUSG00000073987.4	ENSMUST00000098242.3	Ggh	Ggh-201	Known	Known	None	0.3499999940395355	None	None	None	None
m54284U_191107_221739/88148249/ccs	PacBio_Cortex_Rep1	mm10_ERCC_SIRV	chr2	55437119	55598139	+	3	4330	4572	11938	ENSMUSG00000026824.11	ENSMUST00000112633.2	Kcnj3	Kcnj3-203	Known	Known	None	0.05000000074505806	None	None	None	None
m54284U_191212_053548/91162715/ccs	PacBio_Hippocampus_Rep1	mm10_ERCC_SIRV	chr11	75732951	75765546	+	6	1719	33682	88596	ENSMUSG00000020849.13	ENSMUST00000067664.9	Ywhae	Ywhae-201	Known	Known	None	0.6499999761581421	None	None	None	None
m54284U_191213_120042/3146633/ccs	PacBio_Hippocampus_Rep2	mm10_ERCC_SIRV	chr4	20042090	20066106	+	9	1283	10351	26834	ENSMUSG00000073987.4	ENSMUST00000098242.3	Ggh	Ggh-201	Known	Known	None	0.25	None	None	None	None
m54284U_191213_120042/149226685/ccs	PacBio_Hippocampus_Rep2	mm10_ERCC_SIRV	chr5	115327357	115333085	+	5	3180	15206	408584	ENSMUSG00000029538.14	ENCODEMT000408584	Srsf9	ENCODEMT000408584	Known	NIC	None	0.15000000596046448	None	None	None	None
m54284U_191212_053548/125896167/ccs	PacBio_Hippocampus_Rep1	mm10_ERCC_SIRV	chr14	55660424	55657899	-	5	1698	41695	107733	ENSMUSG00000002329.7	ENSMUST00000226659.1	Mdp1	Mdp1-202	Known	Known	None	0.6499999761581421	None	None	None	None
m54284U_191212_053548/148439413/ccs	PacBio_Hippocampus_Rep1	mm10_ERCC_SIRV	chr7	100607794	100641201	+	8	2939	22691	58878	ENSMUSG00000030704.14	ENSMUST00000032946.9	Rab6a	Rab6a-201	Known	Known	None	0.20000000298023224	None	None	None	None
m54284U_191213_120042/38210357/ccs	PacBio_Hippocampus_Rep2	mm10_ERCC_SIRV	chr6	129533160	129542324	+	4	1798	18923	49743	ENSMUSG00000030161.8	ENSMUST00000032264.8	Gabarapl1	Gabarapl1-201	Known	Known	None	0.3499999940395355	None	None	None	None
m54284U_191212_053548/656591/ccs	PacBio_Hippocampus_Rep1	mm10_ERCC_SIRV	chr4	20042091	20066062	+	9	1231	10351	26834	ENSMUSG00000073987.4	ENSMUST00000098242.3	Ggh	Ggh-201	Known	Known	None	0.20000000298023224	None	None	None	None
m54284U_191107_221739/55902277/ccs	PacBio_Cortex_Rep1	mm10_ERCC_SIRV	chr4	20042092	20066106	+	9	1281	10351	26834	ENSMUSG00000073987.4	ENSMUST00000098242.3	Ggh	Ggh-201	Known	Known	None	0.25	None	None	None	None
m54284U_191213_120042/145686629/ccs	PacBio_Hippocampus_Rep2	mm10_ERCC_SIRV	chr15	98953547	98949842	-	4	1642	44246	114135	ENSMUSG00000072235.6	ENSMUST00000097014.6	Tuba1a	Tuba1a-201	Known	Known	None	0.20000000298023224	None	None	None	None
m54284U_191107_221739/4392364/ccs	PacBio_Cortex_Rep1	mm10_ERCC_SIRV	chr9	71485929	71478462	-	4	2169	28193	73901	ENSMUSG00000032199.13	ENSMUST00000034720.11	Polr2m	Polr2m-201	Known	Known	None	0.15000000596046448	None	None	None	None
m54284U_191107_221739/151191685/ccs	PacBio_Cortex_Rep1	mm10_ERCC_SIRV	chr17	87446861	87433438	-	6	1105	48342	126343	ENSMUSG00000036438.13	ENSMUST00000040440.6	Calm2	Calm2-201	Known	Known	None	0.6499999761581421	None	None	None	None
m54284U_191107_221739/108462570/ccs	PacBio_Cortex_Rep1	mm10_ERCC_SIRV	chr2	55437122	55598138	+	3	4326	4572	11938	ENSMUSG00000026824.11	ENSMUST00000112633.2	Kcnj3	Kcnj3-203	Known	Known	None	0.05000000074505806	None	None	None	None
m54284U_191212_053548/136512132/ccs	PacBio_Hippocampus_Rep1	mm10_ERCC_SIRV	chr14	55660451	55657899	-	6	1656	41695	107732	ENSMUSG00000002329.7	ENSMUST00000002400.6	Mdp1	Mdp1-201	Known	Known	None	0.6499999761581421	None	None	None	None
m54284U_191109_043049/66521544/ccs	PacBio_Cortex_Rep2	mm10_ERCC_SIRV	chr4	20042092	20066103	+	9	1278	10351	26834	ENSMUSG00000073987.4	ENSMUST00000098242.3	Ggh	Ggh-201	Known	Known	None	0.3499999940395355	None	None	None	None
m54284U_191212_053548/91620280/ccs	PacBio_Hippocampus_Rep1	mm10_ERCC_SIRV	chr11	75732951	75765546	+	6	1719	33682	88596	ENSMUSG00000020849.13	ENSMUST00000067664.9	Ywhae	Ywhae-201	Known	Known	None	0.6499999761581421	None	None	None	None
m54284U_191109_043049/133628316/ccs	PacBio_Cortex_Rep2	mm10_ERCC_SIRV	chr4	20042092	20066103	+	9	1278	10351	26834	ENSMUSG00000073987.4	ENSMUST00000098242.3	Ggh	Ggh-201	Known	Known	None	0.3499999940395355	None	None	None	None
m54284U_191213_120042/179437992/ccs	PacBio_Hippocampus_Rep2	mm10_ERCC_SIRV	chr5	115327357	115333086	+	5	3181	15206	408584	ENSMUSG00000029538.14	ENCODEMT000408584	Srsf9	ENCODEMT000408584	Known	NIC	None	0.15000000596046448	None	None	None	None
m54284U_191212_053548/1114789/ccs	PacBio_Hippocampus_Rep1	mm10_ERCC_SIRV	chr1	164458000	164437109	-	6	2225	2748	6747	ENSMUSG00000026576.12	ENSMUST00000027863.12	Atp1b1	Atp1b1-201	Known	Known	None	0.15000000596046448	None	None	None	None
m54284U_191213_120042/38339707/ccs	PacBio_Hippocampus_Rep2	mm10_ERCC_SIRV	chr6	129533160	129542324	+	4	1798	18923	49743	ENSMUSG00000030161.8	ENSMUST00000032264.8	Gabarapl1	Gabarapl1-201	Known	Known	None	0.3499999940395355	None	None	None	None
m54284U_191212_053548/155189718/ccs	PacBio_Hippocampus_Rep1	mm10_ERCC_SIRV	chr7	100607794	100640174	+	8	1912	22691	58878	ENSMUSG00000030704.14	ENSMUST00000032946.9	Rab6a	Rab6a-201	Known	Known	None	0.8999999761581421	None	None	None	None
m54284U_191212_053548/97127113/ccs	PacBio_Hippocampus_Rep1	mm10_ERCC_SIRV	chr4	20042092	20066101	+	9	1276	10351	26834	ENSMUSG00000073987.4	ENSMUST00000098242.3	Ggh	Ggh-201	Known	Known	None	0.30000001192092896	None	None	None	None
m54284U_191213_120042/145689367/ccs	PacBio_Hippocampus_Rep2	mm10_ERCC_SIRV	chr15	98953550	98949842	-	4	1645	44246	114135	ENSMUSG00000072235.6	ENSMUST00000097014.6	Tuba1a	Tuba1a-201	Known	Known	None	0.20000000298023224	None	None	None	None
m54284U_191212_053548/141295950/ccs	PacBio_Hippocampus_Rep1	mm10_ERCC_SIRV	chr14	55660425	55657899	-	5	1699	41695	107733	ENSMUSG00000002329.7	ENSMUST00000226659.1	Mdp1	Mdp1-202	Known	Known	None	0.6499999761581421	None	None	None	None
m54284U_191213_120042/6817741/ccs	PacBio_Hippocampus_Rep2	mm10_ERCC_SIRV	chr4	20042092	20066102	+	9	1277	10351	26834	ENSMUSG00000073987.4	ENSMUST00000098242.3	Ggh	Ggh-201	Known	Known	None	0.30000001192092896	None	None	None	None
m54284U_191109_043049/57606627/ccs	PacBio_Cortex_Rep2	mm10_ERCC_SIRV	chr2	55437122	55598139	+	3	4327	4572	11938	ENSMUSG00000026824.11	ENSMUST00000112633.2	Kcnj3	Kcnj3-203	Known	Known	None	0.05000000074505806	None	None	None	None
m54284U_191107_221739/4655067/ccs	PacBio_Cortex_Rep1	mm10_ERCC_SIRV	chr9	71485909	71478462	-	4	2149	28193	73901	ENSMUSG00000032199.13	ENSMUST00000034720.11	Polr2m	Polr2m-201	Known	Known	None	0.15000000596046448	None	None	None	None
m54284U_191107_221739/151193153/ccs	PacBio_Cortex_Rep1	mm10_ERCC_SIRV	chr17	87446863	87433438	-	6	1107	48342	126343	ENSMUSG00000036438.13	ENSMUST00000040440.6	Calm2	Calm2-201	Known	Known	None	0.6499999761581421	None	None	None	None
m54284U_191213_120042/36701723/ccs	PacBio_Hippocampus_Rep2	mm10_ERCC_SIRV	chr4	20042092	20067204	+	9	2379	10351	26834	ENSMUSG00000073987.4	ENSMUST00000098242.3	Ggh	Ggh-201	Known	Known	None	0.10000000149011612	None	None	None	None
m54284U_191212_053548/91620326/ccs	PacBio_Hippocampus_Rep1	mm10_ERCC_SIRV	chr11	75732951	75765575	+	6	1748	33682	88596	ENSMUSG00000020849.13	ENSMUST00000067664.9	Ywhae	Ywhae-201	Known	Known	None	0.3499999940395355	None	None	None	None
m54284U_191213_120042/81855624/ccs	PacBio_Hippocampus_Rep2	mm10_ERCC_SIRV	chr4	20042092	20066103	+	9	1278	10351	26834	ENSMUSG00000073987.4	ENSMUST00000098242.3	Ggh	Ggh-201	Known	Known	None	0.3499999940395355	None	None	None	None
m54284U_191213_120042/153160515/ccs	PacBio_Hippocampus_Rep2	mm10_ERCC_SIRV	chr5	115327403	115333078	+	6	1382	15206	39663	ENSMUSG00000029538.14	ENSMUST00000209604.1	Srsf9	Srsf9-205	Known	Known	None	0.15000000596046448	None	None	None	None
m54284U_191212_053548/141296876/ccs	PacBio_Hippocampus_Rep1	mm10_ERCC_SIRV	chr14	55660429	55657899	-	5	1703	41695	107733	ENSMUSG00000002329.7	ENSMUST00000226659.1	Mdp1	Mdp1-202	Known	Known	None	0.6499999761581421	None	None	None	None
m54284U_191213_120042/145950291/ccs	PacBio_Hippocampus_Rep2	mm10_ERCC_SIRV	chr15	98953549	98949842	-	4	1644	44246	114135	ENSMUSG00000072235.6	ENSMUST00000097014.6	Tuba1a	Tuba1a-201	Known	Known	None	0.20000000298023224	None	None	None	None
m54284U_191213_120042/40764356/ccs	PacBio_Hippocampus_Rep2	mm10_ERCC_SIRV	chr6	129533160	129542323	+	4	1797	18923	49743	ENSMUSG00000030161.8	ENSMUST00000032264.8	Gabarapl1	Gabarapl1-201	Known	Known	None	0.3499999940395355	None	None	None	None
m54284U_191213_120042/85461489/ccs	PacBio_Hippocampus_Rep2	mm10_ERCC_SIRV	chr4	20042092	20066103	+	9	1278	10351	26834	ENSMUSG00000073987.4	ENSMUST00000098242.3	Ggh	Ggh-201	Known	Known	None	0.3499999940395355	None	None	None	None
m54284U_191212_053548/174194905/ccs	PacBio_Hippocampus_Rep1	mm10_ERCC_SIRV	chr7	100607794	100641265	+	8	3005	22691	58878	ENSMUSG00000030704.14	ENSMUST00000032946.9	Rab6a	Rab6a-201	Known	Known	None	0.20000000298023224	None	None	None	None
m54284U_191213_120042/2229790/ccs	PacBio_Hippocampus_Rep2	mm10_ERCC_SIRV	chr2	55437122	55598143	+	3	4331	4572	11938	ENSMUSG00000026824.11	ENSMUST00000112633.2	Kcnj3	Kcnj3-203	Known	Known	None	0.05000000074505806	None	None	None	None
m54284U_191212_053548/1179842/ccs	PacBio_Hippocampus_Rep1	mm10_ERCC_SIRV	chr1	164457997	164437109	-	6	2222	2748	6747	ENSMUSG00000026576.12	ENSMUST00000027863.12	Atp1b1	Atp1b1-201	Known	Known	None	0.15000000596046448	None	None	None	None
m54284U_191213_120042/107743253/ccs	PacBio_Hippocampus_Rep2	mm10_ERCC_SIRV	chr4	20042092	20066103	+	9	1278	10351	26834	ENSMUSG00000073987.4	ENSMUST00000098242.3	Ggh	Ggh-201	Known	Known	None	0.3499999940395355	None	None	None	None
m54284U_191107_221739/4719338/ccs	PacBio_Cortex_Rep1	mm10_ERCC_SIRV	chr9	71485920	71478462	-	4	2160	28193	73901	ENSMUSG00000032199.13	ENSMUST00000034720.11	Polr2m	Polr2m-201	Known	Known	None	0.15000000596046448	None	None	None	None
m54284U_191213_120042/111347899/ccs	PacBio_Hippocampus_Rep2	mm10_ERCC_SIRV	chr4	20042092	20066103	+	9	1278	10351	26834	ENSMUSG00000073987.4	ENSMUST00000098242.3	Ggh	Ggh-201	Known	Known	None	0.3499999940395355	None	None	None	None
m54284U_191107_221739/151388185/ccs	PacBio_Cortex_Rep1	mm10_ERCC_SIRV	chr17	87446861	87433438	-	6	1105	48342	126343	ENSMUSG00000036438.13	ENSMUST00000040440.6	Calm2	Calm2-201	Known	Known	None	0.6499999761581421	None	None	None	None
m54284U_191212_053548/142803399/ccs	PacBio_Hippocampus_Rep1	mm10_ERCC_SIRV	chr14	55660429	55657899	-	5	1703	41695	107733	ENSMUSG00000002329.7	ENSMUST00000226659.1	Mdp1	Mdp1-202	Known	Known	None	0.6499999761581421	None	None	None	None
m54284U_191213_120042/119276419/ccs	PacBio_Hippocampus_Rep2	mm10_ERCC_SIRV	chr4	20042092	20066103	+	9	1278	10351	26834	ENSMUSG00000073987.4	ENSMUST00000098242.3	Ggh	Ggh-201	Known	Known	None	0.3499999940395355	None	None	None	None
m54284U_191213_120042/146211323/ccs	PacBio_Hippocampus_Rep2	mm10_ERCC_SIRV	chr15	98953550	98949842	-	4	1645	44246	114135	ENSMUSG00000072235.6	ENSMUST00000097014.6	Tuba1a	Tuba1a-201	Known	Known	None	0.20000000298023224	None	None	None	None
m54284U_191212_053548/91620559/ccs	PacBio_Hippocampus_Rep1	mm10_ERCC_SIRV	chr11	75732951	75765837	+	6	2010	33682	88596	ENSMUSG00000020849.13	ENSMUST00000067664.9	Ywhae	Ywhae-201	Known	Known	None	0.3499999940395355	None	None	None	None
m54284U_191213_120042/38143409/ccs	PacBio_Hippocampus_Rep2	mm10_ERCC_SIRV	chr5	115327330	115333077	+	4	3075	15206	408652	ENSMUSG00000029538.14	ENCODEMT000408652	Srsf9	ENCODEMT000408652	Known	NIC	None	0.20000000298023224	None	None	None	None
m54284U_191213_120042/41551520/ccs	PacBio_Hippocampus_Rep2	mm10_ERCC_SIRV	chr6	129533160	129542324	+	4	1798	18923	49743	ENSMUSG00000030161.8	ENSMUST00000032264.8	Gabarapl1	Gabarapl1-201	Known	Known	None	0.3499999940395355	None	None	None	None
m54284U_191213_120042/120127619/ccs	PacBio_Hippocampus_Rep2	mm10_ERCC_SIRV	chr4	20042091	20066440	+	9	2165	10351	408784	ENSMUSG00000073987.4	ENCODEMT000408784	Ggh	ENCODEMT000408784	Known	NIC	None	0.05000000074505806	None	None	None	None
m54284U_191212_053548/174458520/ccs	PacBio_Hippocampus_Rep1	mm10_ERCC_SIRV	chr7	100607794	100641267	+	8	3005	22691	58878	ENSMUSG00000030704.14	ENSMUST00000032946.9	Rab6a	Rab6a-201	Known	Known	None	0.25	None	None	None	None
m54284U_191213_120042/78777077/ccs	PacBio_Hippocampus_Rep2	mm10_ERCC_SIRV	chr2	55437122	55597666	+	3	3854	4572	11938	ENSMUSG00000026824.11	ENSMUST00000112633.2	Kcnj3	Kcnj3-203	Known	Known	None	0.44999998807907104	None	None	None	None
m54284U_191213_120042/149096218/ccs	PacBio_Hippocampus_Rep2	mm10_ERCC_SIRV	chr4	20042092	20066103	+	9	1278	10351	26834	ENSMUSG00000073987.4	ENSMUST00000098242.3	Ggh	Ggh-201	Known	Known	None	0.3499999940395355	None	None	None	None
m54284U_191212_053548/1311501/ccs	PacBio_Hippocampus_Rep1	mm10_ERCC_SIRV	chr1	164458000	164437109	-	6	2225	2748	6747	ENSMUSG00000026576.12	ENSMUST00000027863.12	Atp1b1	Atp1b1-201	Known	Known	None	0.15000000596046448	None	None	None	None
m54284U_191212_053548/152437392/ccs	PacBio_Hippocampus_Rep1	mm10_ERCC_SIRV	chr14	55660390	55657899	-	5	1664	41695	107733	ENSMUSG00000002329.7	ENSMUST00000226659.1	Mdp1	Mdp1-202	Known	Known	None	0.6499999761581421	None	None	None	None
m54284U_191107_221739/5374826/ccs	PacBio_Cortex_Rep1	mm10_ERCC_SIRV	chr9	71485934	71478462	-	4	2174	28193	73901	ENSMUSG00000032199.13	ENSMUST00000034720.11	Polr2m	Polr2m-201	Known	Known	None	0.15000000596046448	None	None	None	None
m54284U_191213_120042/178194575/ccs	PacBio_Hippocampus_Rep2	mm10_ERCC_SIRV	chr4	20042092	20066055	+	9	1230	10351	26834	ENSMUSG00000073987.4	ENSMUST00000098242.3	Ggh	Ggh-201	Known	Known	None	0.30000001192092896	None	None	None	None
m54284U_191213_120042/146212679/ccs	PacBio_Hippocampus_Rep2	mm10_ERCC_SIRV	chr15	98953547	98949842	-	4	1642	44246	114135	ENSMUSG00000072235.6	ENSMUST00000097014.6	Tuba1a	Tuba1a-201	Known	Known	None	0.20000000298023224	None	None	None	None
m54284U_191213_120042/179963696/ccs	PacBio_Hippocampus_Rep2	mm10_ERCC_SIRV	chr4	20042067	20043606	+	1	1515	10351	408791	ENSMUSG00000073987.4	ENCODEMT000408791	Ggh	ENCODEMT000408791	Known	Genomic	None	0.75	None	None	None	None
m54284U_191107_221739/151454248/ccs	PacBio_Cortex_Rep1	mm10_ERCC_SIRV	chr17	87446863	87433438	-	6	1107	48342	126343	ENSMUSG00000036438.13	ENSMUST00000040440.6	Calm2	Calm2-201	Known	Known	None	0.6499999761581421	None	None	None	None
m54284U_191213_120042/168689919/ccs	PacBio_Hippocampus_Rep2	mm10_ERCC_SIRV	chr5	115327330	115333077	+	4	3075	15206	408652	ENSMUSG00000029538.14	ENCODEMT000408652	Srsf9	ENCODEMT000408652	Known	NIC	None	0.20000000298023224	None	None	None	None
m54284U_191213_120042/142149667/ccs	PacBio_Hippocampus_Rep2	mm10_ERCC_SIRV	chr2	55437122	55598140	+	3	4328	4572	11938	ENSMUSG00000026824.11	ENSMUST00000112633.2	Kcnj3	Kcnj3-203	Known	Known	None	0.05000000074505806	None	None	None	None
m54284U_191213_120042/42991884/ccs	PacBio_Hippocampus_Rep2	mm10_ERCC_SIRV	chr6	129533160	129542337	+	3	1717	18923	408702	ENSMUSG00000030161.8	ENCODEMT000408702	Gabarapl1	ENCODEMT000408702	Known	NIC	None	0.30000001192092896	None	None	None	None
m54284U_191213_120042/46467008/ccs	PacBio_Hippocampus_Rep2	mm10_ERCC_SIRV	chr4	20042097	20066098	+	9	1268	10351	26834	ENSMUSG00000073987.4	ENSMUST00000098242.3	Ggh	Ggh-201	Known	Known	None	0.30000001192092896	None	None	None	None
m54284U_191212_053548/91621480/ccs	PacBio_Hippocampus_Rep1	mm10_ERCC_SIRV	chr11	75732951	75765546	+	6	1719	33682	88596	ENSMUSG00000020849.13	ENSMUST00000067664.9	Ywhae	Ywhae-201	Known	Known	None	0.6499999761581421	None	None	None	None
m54284U_191213_120042/9635757/ccs	PacBio_Hippocampus_Rep2	mm10_ERCC_SIRV	chr7	100607794	100641265	+	8	3003	22691	58878	ENSMUSG00000030704.14	ENSMUST00000032946.9	Rab6a	Rab6a-201	Known	Known	None	0.20000000298023224	None	None	None	None
m54284U_191212_053548/157943676/ccs	PacBio_Hippocampus_Rep1	mm10_ERCC_SIRV	chr14	55660409	55657899	-	5	1683	41695	107733	ENSMUSG00000002329.7	ENSMUST00000226659.1	Mdp1	Mdp1-202	Known	Known	None	0.6499999761581421	None	None	None	None
m54284U_191107_221739/17498854/ccs	PacBio_Cortex_Rep1	mm10_ERCC_SIRV	chr4	20042099	20066103	+	9	1271	10351	26834	ENSMUSG00000073987.4	ENSMUST00000098242.3	Ggh	Ggh-201	Known	Known	None	0.3499999940395355	None	None	None	None
m54284U_191107_221739/131269715/ccs	PacBio_Cortex_Rep1	mm10_ERCC_SIRV	chr4	20042099	20066103	+	9	1271	10351	26834	ENSMUSG00000073987.4	ENSMUST00000098242.3	Ggh	Ggh-201	Known	Known	None	0.3499999940395355	None	None	None	None
m54284U_191213_120042/146277892/ccs	PacBio_Hippocampus_Rep2	mm10_ERCC_SIRV	chr15	98953551	98949842	-	4	1646	44246	114135	ENSMUSG00000072235.6	ENSMUST00000097014.6	Tuba1a	Tuba1a-201	Known	Known	None	0.20000000298023224	None	None	None	None
m54284U_191212_053548/1311994/ccs	PacBio_Hippocampus_Rep1	mm10_ERCC_SIRV	chr1	164458001	164437109	-	6	2226	2748	6747	ENSMUSG00000026576.12	ENSMUST00000027863.12	Atp1b1	Atp1b1-201	Known	Known	None	0.15000000596046448	None	None	None	None
m54284U_191107_221739/7538375/ccs	PacBio_Cortex_Rep1	mm10_ERCC_SIRV	chr9	71485918	71478462	-	4	2158	28193	73901	ENSMUSG00000032199.13	ENSMUST00000034720.11	Polr2m	Polr2m-201	Known	Known	None	0.15000000596046448	None	None	None	None
m54284U_191212_053548/46793841/ccs	PacBio_Hippocampus_Rep1	mm10_ERCC_SIRV	chr4	20042099	20066103	+	9	1271	10351	26834	ENSMUSG00000073987.4	ENSMUST00000098242.3	Ggh	Ggh-201	Known	Known	None	0.3499999940395355	None	None	None	None
m54284U_191213_120042/58393426/ccs	PacBio_Hippocampus_Rep2	mm10_ERCC_SIRV	chr2	55437124	55598142	+	3	4328	4572	11938	ENSMUSG00000026824.11	ENSMUST00000112633.2	Kcnj3	Kcnj3-203	Known	Known	None	0.05000000074505806	None	None	None	None
m54284U_191213_120042/9307646/ccs	PacBio_Hippocampus_Rep2	mm10_ERCC_SIRV	chr5	115327325	115333079	+	6	1773	15206	408672	ENSMUSG00000029538.14	ENCODEMT000408672	Srsf9	ENCODEMT000408672	Known	NIC	None	0.15000000596046448	None	None	None	None
m54284U_191213_120042/44500452/ccs	PacBio_Hippocampus_Rep2	mm10_ERCC_SIRV	chr6	129533160	129542324	+	4	1798	18923	49743	ENSMUSG00000030161.8	ENSMUST00000032264.8	Gabarapl1	Gabarapl1-201	Known	Known	None	0.3499999940395355	None	None	None	None
m54284U_191107_221739/151455266/ccs	PacBio_Cortex_Rep1	mm10_ERCC_SIRV	chr17	87446861	87433438	-	6	1105	48342	126343	ENSMUSG00000036438.13	ENSMUST00000040440.6	Calm2	Calm2-201	Known	Known	None	0.6499999761581421	None	None	None	None
m54284U_191212_053548/159057353/ccs	PacBio_Hippocampus_Rep1	mm10_ERCC_SIRV	chr14	55660428	55657899	-	6	1633	41695	107732	ENSMUSG00000002329.7	ENSMUST00000002400.6	Mdp1	Mdp1-201	Known	Known	None	0.6499999761581421	None	None	None	None
m54284U_191212_053548/128451755/ccs	PacBio_Hippocampus_Rep1	mm10_ERCC_SIRV	chr4	20042099	20066103	+	9	1271	10351	26834	ENSMUSG00000073987.4	ENSMUST00000098242.3	Ggh	Ggh-201	Known	Known	None	0.3499999940395355	None	None	None	None
m54284U_191212_053548/92013488/ccs	PacBio_Hippocampus_Rep1	mm10_ERCC_SIRV	chr11	75732951	75765564	+	6	1737	33682	88596	ENSMUSG00000020849.13	ENSMUST00000067664.9	Ywhae	Ywhae-201	Known	Known	None	0.5	None	None	None	None
m54284U_191213_120042/20251807/ccs	PacBio_Hippocampus_Rep2	mm10_ERCC_SIRV	chr7	100607794	100640174	+	8	1912	22691	58878	ENSMUSG00000030704.14	ENSMUST00000032946.9	Rab6a	Rab6a-201	Known	Known	None	0.8999999761581421	None	None	None	None
m54284U_191213_120042/152306089/ccs	PacBio_Hippocampus_Rep2	mm10_ERCC_SIRV	chr4	20042099	20066109	+	9	1277	10351	26834	ENSMUSG00000073987.4	ENSMUST00000098242.3	Ggh	Ggh-201	Known	Known	None	0.15000000596046448	None	None	None	None
m54284U_191213_120042/146278928/ccs	PacBio_Hippocampus_Rep2	mm10_ERCC_SIRV	chr15	98953550	98949842	-	4	1645	44246	114135	ENSMUSG00000072235.6	ENSMUST00000097014.6	Tuba1a	Tuba1a-201	Known	Known	None	0.20000000298023224	None	None	None	None
m54284U_191213_120042/177931827/ccs	PacBio_Hippocampus_Rep2	mm10_ERCC_SIRV	chr4	20042099	20066103	+	9	1271	10351	26834	ENSMUSG00000073987.4	ENSMUST00000098242.3	Ggh	Ggh-201	Known	Known	None	0.3499999940395355	None	None	None	None
m54284U_191213_120042/6359802/ccs	PacBio_Hippocampus_Rep2	mm10_ERCC_SIRV	chr4	20042101	20066103	+	9	1269	10351	26834	ENSMUSG00000073987.4	ENSMUST00000098242.3	Ggh	Ggh-201	Known	Known	None	0.3499999940395355	None	None	None	None
m54284U_191109_043049/7275190/ccs	PacBio_Cortex_Rep2	mm10_ERCC_SIRV	chr2	55437128	55598136	+	3	4318	4572	11938	ENSMUSG00000026824.11	ENSMUST00000112633.2	Kcnj3	Kcnj3-203	Known	Known	None	0.05000000074505806	None	None	None	None
m54284U_191107_221739/7995514/ccs	PacBio_Cortex_Rep1	mm10_ERCC_SIRV	chr9	71485919	71478462	-	4	2159	28193	73901	ENSMUSG00000032199.13	ENSMUST00000034720.11	Polr2m	Polr2m-201	Known	Known	None	0.15000000596046448	None	None	None	None
m54284U_191212_053548/1312731/ccs	PacBio_Hippocampus_Rep1	mm10_ERCC_SIRV	chr1	164458005	164437109	-	6	2230	2748	6747	ENSMUSG00000026576.12	ENSMUST00000027863.12	Atp1b1	Atp1b1-201	Known	Known	None	0.15000000596046448	None	None	None	None
m54284U_191213_120042/93914653/ccs	PacBio_Hippocampus_Rep2	mm10_ERCC_SIRV	chr5	115327365	115333081	+	5	1284	15206	408588	ENSMUSG00000029538.14	ENCODEMT000408588	Srsf9	ENCODEMT000408588	Known	NIC	None	0.15000000596046448	None	None	None	None
m54284U_191107_221739/121375500/ccs	PacBio_Cortex_Rep1	mm10_ERCC_SIRV	chr4	20042102	20066100	+	9	1265	10351	26834	ENSMUSG00000073987.4	ENSMUST00000098242.3	Ggh	Ggh-201	Known	Known	None	0.30000001192092896	None	None	None	None
m54284U_191212_053548/163317695/ccs	PacBio_Hippocampus_Rep1	mm10_ERCC_SIRV	chr14	55660424	55657899	-	6	1629	41695	107732	ENSMUSG00000002329.7	ENSMUST00000002400.6	Mdp1	Mdp1-201	Known	Known	None	0.6499999761581421	None	None	None	None
m54284U_191213_120042/146342918/ccs	PacBio_Hippocampus_Rep2	mm10_ERCC_SIRV	chr15	98953547	98949842	-	4	1642	44246	114135	ENSMUSG00000072235.6	ENSMUST00000097014.6	Tuba1a	Tuba1a-201	Known	Known	None	0.20000000298023224	None	None	None	None
m54284U_191109_043049/119931073/ccs	PacBio_Cortex_Rep2	mm10_ERCC_SIRV	chr4	20042102	20066103	+	9	1268	10351	26834	ENSMUSG00000073987.4	ENSMUST00000098242.3	Ggh	Ggh-201	Known	Known	None	0.3499999940395355	None	None	None	None
m54284U_191213_120042/27133756/ccs	PacBio_Hippocampus_Rep2	mm10_ERCC_SIRV	chr7	100607794	100641257	+	8	2995	22691	58878	ENSMUSG00000030704.14	ENSMUST00000032946.9	Rab6a	Rab6a-201	Known	Known	None	0.30000001192092896	None	None	None	None
m54284U_191212_053548/92146009/ccs	PacBio_Hippocampus_Rep1	mm10_ERCC_SIRV	chr11	75732951	75765574	+	6	1747	33682	88596	ENSMUSG00000020849.13	ENSMUST00000067664.9	Ywhae	Ywhae-201	Known	Known	None	0.3499999940395355	None	None	None	None
m54284U_191107_221739/151455502/ccs	PacBio_Cortex_Rep1	mm10_ERCC_SIRV	chr17	87446861	87433438	-	6	1105	48342	126343	ENSMUSG00000036438.13	ENSMUST00000040440.6	Calm2	Calm2-201	Known	Known	None	0.6499999761581421	None	None	None	None
m54284U_191212_053548/84085085/ccs	PacBio_Hippocampus_Rep1	mm10_ERCC_SIRV	chr4	20042102	20066103	+	9	1268	10351	26834	ENSMUSG00000073987.4	ENSMUST00000098242.3	Ggh	Ggh-201	Known	Known	None	0.3499999940395355	None	None	None	None
m54284U_191109_043049/59179226/ccs	PacBio_Cortex_Rep2	mm10_ERCC_SIRV	chr2	55437128	55598142	+	3	4308	4572	11938	ENSMUSG00000026824.11	ENSMUST00000112633.2	Kcnj3	Kcnj3-203	Known	Known	None	0.05000000074505806	None	None	None	None
m54284U_191212_053548/170985129/ccs	PacBio_Hippocampus_Rep1	mm10_ERCC_SIRV	chr4	20042102	20066102	+	9	1267	10351	26834	ENSMUSG00000073987.4	ENSMUST00000098242.3	Ggh	Ggh-201	Known	Known	None	0.30000001192092896	None	None	None	None
m54284U_191212_053548/166724841/ccs	PacBio_Hippocampus_Rep1	mm10_ERCC_SIRV	chr14	55660424	55657899	-	6	1629	41695	107732	ENSMUSG00000002329.7	ENSMUST00000002400.6	Mdp1	Mdp1-201	Known	Known	None	0.6499999761581421	None	None	None	None
m54284U_191107_221739/8848497/ccs	PacBio_Cortex_Rep1	mm10_ERCC_SIRV	chr9	71485918	71478462	-	4	2158	28193	73901	ENSMUSG00000032199.13	ENSMUST00000034720.11	Polr2m	Polr2m-201	Known	Known	None	0.15000000596046448	None	None	None	None
m54284U_191213_120042/146671766/ccs	PacBio_Hippocampus_Rep2	mm10_ERCC_SIRV	chr15	98953547	98949842	-	4	1642	44246	114135	ENSMUSG00000072235.6	ENSMUST00000097014.6	Tuba1a	Tuba1a-201	Known	Known	None	0.20000000298023224	None	None	None	None
m54284U_191213_120042/81529153/ccs	PacBio_Hippocampus_Rep2	mm10_ERCC_SIRV	chr4	20042101	20066104	+	9	1818	10351	408784	ENSMUSG00000073987.4	ENCODEMT000408784	Ggh	ENCODEMT000408784	Known	NIC	None	0.3499999940395355	None	None	None	None
m54284U_191213_120042/132448784/ccs	PacBio_Hippocampus_Rep2	mm10_ERCC_SIRV	chr5	115327417	115333078	+	5	2159	15206	408798	ENSMUSG00000029538.14	ENCODEMT000408798	Srsf9	ENCODEMT000408798	Known	NIC	None	0.15000000596046448	None	None	None	None
m54284U_191213_120042/45090418/ccs	PacBio_Hippocampus_Rep2	mm10_ERCC_SIRV	chr6	129533160	129542331	+	4	1805	18923	49743	ENSMUSG00000030161.8	ENSMUST00000032264.8	Gabarapl1	Gabarapl1-201	Known	Known	None	0.25	None	None	None	None
m54284U_191212_053548/1313433/ccs	PacBio_Hippocampus_Rep1	mm10_ERCC_SIRV	chr1	164458006	164437109	-	6	2231	2748	6747	ENSMUSG00000026576.12	ENSMUST00000027863.12	Atp1b1	Atp1b1-201	Known	Known	None	0.15000000596046448	None	None	None	None
m54284U_191213_120042/87098062/ccs	PacBio_Hippocampus_Rep2	mm10_ERCC_SIRV	chr4	20042102	20066102	+	9	1267	10351	26834	ENSMUSG00000073987.4	ENSMUST00000098242.3	Ggh	Ggh-201	Known	Known	None	0.30000001192092896	None	None	None	None
m54284U_191213_120042/28510326/ccs	PacBio_Hippocampus_Rep2	mm10_ERCC_SIRV	chr7	100607794	100640170	+	8	1908	22691	58878	ENSMUSG00000030704.14	ENSMUST00000032946.9	Rab6a	Rab6a-201	Known	Known	None	0.800000011920929	None	None	None	None
m54284U_191213_120042/111872758/ccs	PacBio_Hippocampus_Rep2	mm10_ERCC_SIRV	chr4	20042102	20066103	+	9	1268	10351	26834	ENSMUSG00000073987.4	ENSMUST00000098242.3	Ggh	Ggh-201	Known	Known	None	0.3499999940395355	None	None	None	None
m54284U_191212_053548/92209189/ccs	PacBio_Hippocampus_Rep1	mm10_ERCC_SIRV	chr11	75732951	75765575	+	6	1748	33682	88596	ENSMUSG00000020849.13	ENSMUST00000067664.9	Ywhae	Ywhae-201	Known	Known	None	0.3499999940395355	None	None	None	None
m54284U_191109_043049/16714496/ccs	PacBio_Cortex_Rep2	mm10_ERCC_SIRV	chr2	55437131	55598138	+	3	4317	4572	11938	ENSMUSG00000026824.11	ENSMUST00000112633.2	Kcnj3	Kcnj3-203	Known	Known	None	0.05000000074505806	None	None	None	None
m54284U_191212_053548/171116698/ccs	PacBio_Hippocampus_Rep1	mm10_ERCC_SIRV	chr14	55660424	55657899	-	6	1629	41695	107732	ENSMUSG00000002329.7	ENSMUST00000002400.6	Mdp1	Mdp1-201	Known	Known	None	0.6499999761581421	None	None	None	None
m54284U_191213_120042/146735829/ccs	PacBio_Hippocampus_Rep2	mm10_ERCC_SIRV	chr15	98953547	98949842	-	4	1642	44246	114135	ENSMUSG00000072235.6	ENSMUST00000097014.6	Tuba1a	Tuba1a-201	Known	Known	None	0.20000000298023224	None	None	None	None
m54284U_191107_221739/151585960/ccs	PacBio_Cortex_Rep1	mm10_ERCC_SIRV	chr17	87446863	87433438	-	6	1107	48342	126343	ENSMUSG00000036438.13	ENSMUST00000040440.6	Calm2	Calm2-201	Known	Known	None	0.6499999761581421	None	None	None	None
m54284U_191213_120042/130089083/ccs	PacBio_Hippocampus_Rep2	mm10_ERCC_SIRV	chr4	20042102	20067165	+	9	2330	10351	26834	ENSMUSG00000073987.4	ENSMUST00000098242.3	Ggh	Ggh-201	Known	Known	None	0.10000000149011612	None	None	None	None
m54284U_191107_221739/8849408/ccs	PacBio_Cortex_Rep1	mm10_ERCC_SIRV	chr9	71485919	71478462	-	4	2159	28193	73901	ENSMUSG00000032199.13	ENSMUST00000034720.11	Polr2m	Polr2m-201	Known	Known	None	0.15000000596046448	None	None	None	None
m54284U_191213_120042/173344618/ccs	PacBio_Hippocampus_Rep2	mm10_ERCC_SIRV	chr4	20042102	20066103	+	9	1268	10351	26834	ENSMUSG00000073987.4	ENSMUST00000098242.3	Ggh	Ggh-201	Known	Known	None	0.3499999940395355	None	None	None	None
m54284U_191107_221739/96994037/ccs	PacBio_Cortex_Rep1	mm10_ERCC_SIRV	chr5	115327387	115333084	+	5	3149	15206	408584	ENSMUSG00000029538.14	ENCODEMT000408584	Srsf9	ENCODEMT000408584	Known	NIC	None	0.15000000596046448	None	None	None	None
m54284U_191213_120042/45417321/ccs	PacBio_Hippocampus_Rep2	mm10_ERCC_SIRV	chr6	129533160	129542322	+	4	1796	18923	49743	ENSMUSG00000030161.8	ENSMUST00000032264.8	Gabarapl1	Gabarapl1-201	Known	Known	None	0.30000001192092896	None	None	None	None
m54284U_191107_221739/43845133/ccs	PacBio_Cortex_Rep1	mm10_ERCC_SIRV	chr4	20042103	20066101	+	9	1265	10351	26834	ENSMUSG00000073987.4	ENSMUST00000098242.3	Ggh	Ggh-201	Known	Known	None	0.30000001192092896	None	None	None	None
m54284U_191212_053548/1442119/ccs	PacBio_Hippocampus_Rep1	mm10_ERCC_SIRV	chr1	164458005	164437109	-	6	2230	2748	6747	ENSMUSG00000026576.12	ENSMUST00000027863.12	Atp1b1	Atp1b1-201	Known	Known	None	0.15000000596046448	None	None	None	None
m54284U_191109_043049/38995200/ccs	PacBio_Cortex_Rep2	mm10_ERCC_SIRV	chr2	55437132	55598138	+	3	4316	4572	11938	ENSMUSG00000026824.11	ENSMUST00000112633.2	Kcnj3	Kcnj3-203	Known	Known	None	0.05000000074505806	None	None	None	None
m54284U_191213_120042/32048353/ccs	PacBio_Hippocampus_Rep2	mm10_ERCC_SIRV	chr7	100607794	100641259	+	8	2997	22691	58878	ENSMUSG00000030704.14	ENSMUST00000032946.9	Rab6a	Rab6a-201	Known	Known	None	0.3499999940395355	None	None	None	None
m54284U_191212_053548/177408022/ccs	PacBio_Hippocampus_Rep1	mm10_ERCC_SIRV	chr14	55660427	55657899	-	5	1701	41695	107733	ENSMUSG00000002329.7	ENSMUST00000226659.1	Mdp1	Mdp1-202	Known	Known	None	0.6499999761581421	None	None	None	None
m54284U_191109_043049/21105467/ccs	PacBio_Cortex_Rep2	mm10_ERCC_SIRV	chr4	20042102	20066104	+	9	1817	10351	408784	ENSMUSG00000073987.4	ENCODEMT000408784	Ggh	ENCODEMT000408784	Known	NIC	None	0.3499999940395355	None	None	None	None
m54284U_191213_120042/146737916/ccs	PacBio_Hippocampus_Rep2	mm10_ERCC_SIRV	chr15	98953550	98949842	-	4	1645	44246	114135	ENSMUSG00000072235.6	ENSMUST00000097014.6	Tuba1a	Tuba1a-201	Known	Known	None	0.20000000298023224	None	None	None	None
m54284U_191212_053548/93522419/ccs	PacBio_Hippocampus_Rep1	mm10_ERCC_SIRV	chr11	75732951	75765839	+	6	2012	33682	88596	ENSMUSG00000020849.13	ENSMUST00000067664.9	Ywhae	Ywhae-201	Known	Known	None	0.4000000059604645	None	None	None	None
m54284U_191109_043049/80414708/ccs	PacBio_Cortex_Rep2	mm10_ERCC_SIRV	chr4	20042103	20066103	+	9	1267	10351	26834	ENSMUSG00000073987.4	ENSMUST00000098242.3	Ggh	Ggh-201	Known	Known	None	0.3499999940395355	None	None	None	None
m54284U_191107_221739/151782300/ccs	PacBio_Cortex_Rep1	mm10_ERCC_SIRV	chr17	87446863	87433438	-	6	1107	48342	126343	ENSMUSG00000036438.13	ENSMUST00000040440.6	Calm2	Calm2-201	Known	Known	None	0.6499999761581421	None	None	None	None
m54284U_191107_221739/10223711/ccs	PacBio_Cortex_Rep1	mm10_ERCC_SIRV	chr9	71485930	71478462	-	4	2170	28193	73901	ENSMUSG00000032199.13	ENSMUST00000034720.11	Polr2m	Polr2m-201	Known	Known	None	0.15000000596046448	None	None	None	None
m54284U_191109_043049/125370668/ccs	PacBio_Cortex_Rep2	mm10_ERCC_SIRV	chr4	20042102	20066107	+	9	1820	10351	408784	ENSMUSG00000073987.4	ENCODEMT000408784	Ggh	ENCODEMT000408784	Known	NIC	None	0.25	None	None	None	None
m54284U_191213_120042/96339892/ccs	PacBio_Hippocampus_Rep2	mm10_ERCC_SIRV	chr5	115327434	115333078	+	6	1351	15206	39663	ENSMUSG00000029538.14	ENSMUST00000209604.1	Srsf9	Srsf9-205	Known	Known	None	0.15000000596046448	None	None	None	None
m54284U_191213_120042/9569355/ccs	PacBio_Hippocampus_Rep2	mm10_ERCC_SIRV	chr14	55660424	55657899	-	5	1698	41695	107733	ENSMUSG00000002329.7	ENSMUST00000226659.1	Mdp1	Mdp1-202	Known	Known	None	0.6499999761581421	None	None	None	None
m54284U_191212_053548/30082908/ccs	PacBio_Hippocampus_Rep1	mm10_ERCC_SIRV	chr2	55437132	55598145	+	3	4323	4572	11938	ENSMUSG00000026824.11	ENSMUST00000112633.2	Kcnj3	Kcnj3-203	Known	Known	None	0.05000000074505806	None	None	None	None
m54284U_191213_120042/47187267/ccs	PacBio_Hippocampus_Rep2	mm10_ERCC_SIRV	chr6	129533160	129542312	+	4	1786	18923	49743	ENSMUSG00000030161.8	ENSMUST00000032264.8	Gabarapl1	Gabarapl1-201	Known	Known	None	0.30000001192092896	None	None	None	None
m54284U_191213_120042/80545775/ccs	PacBio_Hippocampus_Rep2	mm10_ERCC_SIRV	chr4	20042103	20066103	+	9	1267	10351	26834	ENSMUSG00000073987.4	ENSMUST00000098242.3	Ggh	Ggh-201	Known	Known	None	0.3499999940395355	None	None	None	None
m54284U_191213_120042/147259422/ccs	PacBio_Hippocampus_Rep2	mm10_ERCC_SIRV	chr15	98953550	98949842	-	4	1645	44246	114135	ENSMUSG00000072235.6	ENSMUST00000097014.6	Tuba1a	Tuba1a-201	Known	Known	None	0.20000000298023224	None	None	None	None
m54284U_191213_120042/98569014/ccs	PacBio_Hippocampus_Rep2	mm10_ERCC_SIRV	chr4	20042103	20066103	+	9	1267	10351	26834	ENSMUSG00000073987.4	ENSMUST00000098242.3	Ggh	Ggh-201	Known	Known	None	0.3499999940395355	None	None	None	None
m54284U_191213_120042/33883331/ccs	PacBio_Hippocampus_Rep2	mm10_ERCC_SIRV	chr7	100607794	100640173	+	8	1911	22691	58878	ENSMUSG00000030704.14	ENSMUST00000032946.9	Rab6a	Rab6a-201	Known	Known	None	0.8999999761581421	None	None	None	None
m54284U_191212_053548/93718042/ccs	PacBio_Hippocampus_Rep1	mm10_ERCC_SIRV	chr11	75732951	75765839	+	6	2012	33682	88596	ENSMUSG00000020849.13	ENSMUST00000067664.9	Ywhae	Ywhae-201	Known	Known	None	0.4000000059604645	None	None	None	None
m54284U_191212_053548/1443847/ccs	PacBio_Hippocampus_Rep1	mm10_ERCC_SIRV	chr1	164458001	164437109	-	6	2226	2748	6747	ENSMUSG00000026576.12	ENSMUST00000027863.12	Atp1b1	Atp1b1-201	Known	Known	None	0.15000000596046448	None	None	None	None
m54284U_191107_221739/82839167/ccs	PacBio_Cortex_Rep1	mm10_ERCC_SIRV	chr4	20042106	20066102	+	9	1263	10351	26834	ENSMUSG00000073987.4	ENSMUST00000098242.3	Ggh	Ggh-201	Known	Known	None	0.30000001192092896	None	None	None	None
m54284U_191213_120042/10619058/ccs	PacBio_Hippocampus_Rep2	mm10_ERCC_SIRV	chr14	55660425	55657899	-	5	1699	41695	107733	ENSMUSG00000002329.7	ENSMUST00000226659.1	Mdp1	Mdp1-202	Known	Known	None	0.6499999761581421	None	None	None	None
m54284U_191213_120042/146408118/ccs	PacBio_Hippocampus_Rep2	mm10_ERCC_SIRV	chr2	55437132	55598144	+	3	4322	4572	11938	ENSMUSG00000026824.11	ENSMUST00000112633.2	Kcnj3	Kcnj3-203	Known	Known	None	0.05000000074505806	None	None	None	None
m54284U_191213_120042/7669814/ccs	PacBio_Hippocampus_Rep2	mm10_ERCC_SIRV	chr4	20042107	20066102	+	9	1262	10351	26834	ENSMUSG00000073987.4	ENSMUST00000098242.3	Ggh	Ggh-201	Known	Known	None	0.30000001192092896	None	None	None	None
m54284U_191107_221739/11141948/ccs	PacBio_Cortex_Rep1	mm10_ERCC_SIRV	chr9	71485929	71478462	-	4	2169	28193	73901	ENSMUSG00000032199.13	ENSMUST00000034720.11	Polr2m	Polr2m-201	Known	Known	None	0.15000000596046448	None	None	None	None
m54284U_191107_221739/108527850/ccs	PacBio_Cortex_Rep1	mm10_ERCC_SIRV	chr5	115327438	115333078	+	7	1377	15206	408799	ENSMUSG00000029538.14	ENCODEMT000408799	Srsf9	ENCODEMT000408799	Known	NIC	None	0.15000000596046448	None	None	None	None
m54284U_191107_221739/151847684/ccs	PacBio_Cortex_Rep1	mm10_ERCC_SIRV	chr17	87446863	87433438	-	6	1107	48342	126343	ENSMUSG00000036438.13	ENSMUST00000040440.6	Calm2	Calm2-201	Known	Known	None	0.6499999761581421	None	None	None	None
m54284U_191213_120042/147458471/ccs	PacBio_Hippocampus_Rep2	mm10_ERCC_SIRV	chr15	98953547	98949842	-	4	1642	44246	114135	ENSMUSG00000072235.6	ENSMUST00000097014.6	Tuba1a	Tuba1a-201	Known	Known	None	0.20000000298023224	None	None	None	None
m54284U_191213_120042/5112017/ccs	PacBio_Hippocampus_Rep2	mm10_ERCC_SIRV	chr5	115327460	115333065	+	6	1259	15206	408800	ENSMUSG00000029538.14	ENCODEMT000408800	Srsf9	ENCODEMT000408800	Known	NNC	None	0.30000001192092896	None	None	None	None
m54284U_191213_120042/47973383/ccs	PacBio_Hippocampus_Rep2	mm10_ERCC_SIRV	chr6	129533160	129542322	+	4	1796	18923	49743	ENSMUSG00000030161.8	ENSMUST00000032264.8	Gabarapl1	Gabarapl1-201	Known	Known	None	0.30000001192092896	None	None	None	None
m54284U_191107_221739/173342847/ccs	PacBio_Cortex_Rep1	mm10_ERCC_SIRV	chr4	20042108	20066103	+	9	1262	10351	26834	ENSMUSG00000073987.4	ENSMUST00000098242.3	Ggh	Ggh-201	Known	Known	None	0.3499999940395355	None	None	None	None
m54284U_191213_120042/19662661/ccs	PacBio_Hippocampus_Rep2	mm10_ERCC_SIRV	chr14	55660424	55657899	-	6	1629	41695	107732	ENSMUSG00000002329.7	ENSMUST00000002400.6	Mdp1	Mdp1-201	Known	Known	None	0.6499999761581421	None	None	None	None
m54284U_191213_120042/146932168/ccs	PacBio_Hippocampus_Rep2	mm10_ERCC_SIRV	chr4	20042108	20066103	+	9	1262	10351	26834	ENSMUSG00000073987.4	ENSMUST00000098242.3	Ggh	Ggh-201	Known	Known	None	0.3499999940395355	None	None	None	None
m54284U_191213_120042/36373976/ccs	PacBio_Hippocampus_Rep2	mm10_ERCC_SIRV	chr7	100607794	100641265	+	8	3003	22691	58878	ENSMUSG00000030704.14	ENSMUST00000032946.9	Rab6a	Rab6a-201	Known	Known	None	0.20000000298023224	None	None	None	None
m54284U_191212_053548/93782477/ccs	PacBio_Hippocampus_Rep1	mm10_ERCC_SIRV	chr11	75732951	75765546	+	6	1719	33682	88596	ENSMUSG00000020849.13	ENSMUST00000067664.9	Ywhae	Ywhae-201	Known	Known	None	0.6499999761581421	None	None	None	None
m54284U_191213_120042/10749354/ccs	PacBio_Hippocampus_Rep2	mm10_ERCC_SIRV	chr4	20042109	20066103	+	9	1261	10351	26834	ENSMUSG00000073987.4	ENSMUST00000098242.3	Ggh	Ggh-201	Known	Known	None	0.3499999940395355	None	None	None	None
m54284U_191213_120042/163513059/ccs	PacBio_Hippocampus_Rep2	mm10_ERCC_SIRV	chr2	55437132	55598128	+	3	4306	4572	11938	ENSMUSG00000026824.11	ENSMUST00000112633.2	Kcnj3	Kcnj3-203	Known	Known	None	0.0	None	None	None	None
m54284U_191212_053548/1509913/ccs	PacBio_Hippocampus_Rep1	mm10_ERCC_SIRV	chr1	164458001	164437109	-	6	2226	2748	6747	ENSMUSG00000026576.12	ENSMUST00000027863.12	Atp1b1	Atp1b1-201	Known	Known	None	0.15000000596046448	None	None	None	None
m54284U_191212_053548/128517825/ccs	PacBio_Hippocampus_Rep1	mm10_ERCC_SIRV	chr4	20042110	20066745	+	9	1902	10351	26834	ENSMUSG00000073987.4	ENSMUST00000098242.3	Ggh	Ggh-201	Known	Known	None	0.15000000596046448	None	None	None	None
m54284U_191107_221739/12649507/ccs	PacBio_Cortex_Rep1	mm10_ERCC_SIRV	chr9	71485959	71478462	-	4	2199	28193	73901	ENSMUSG00000032199.13	ENSMUST00000034720.11	Polr2m	Polr2m-201	Known	Known	None	0.15000000596046448	None	None	None	None
m54284U_191213_120042/147523430/ccs	PacBio_Hippocampus_Rep2	mm10_ERCC_SIRV	chr15	98953547	98949842	-	4	1642	44246	114135	ENSMUSG00000072235.6	ENSMUST00000097014.6	Tuba1a	Tuba1a-201	Known	Known	None	0.20000000298023224	None	None	None	None
m54284U_191212_053548/41157048/ccs	PacBio_Hippocampus_Rep1	mm10_ERCC_SIRV	chr4	20042111	20066087	+	9	1243	10351	26834	ENSMUSG00000073987.4	ENSMUST00000098242.3	Ggh	Ggh-201	Known	Known	None	0.550000011920929	None	None	None	None
m54284U_191107_221739/151914449/ccs	PacBio_Cortex_Rep1	mm10_ERCC_SIRV	chr17	87446863	87433438	-	6	1107	48342	126343	ENSMUSG00000036438.13	ENSMUST00000040440.6	Calm2	Calm2-201	Known	Known	None	0.6499999761581421	None	None	None	None
m54284U_191213_120042/50006552/ccs	PacBio_Hippocampus_Rep2	mm10_ERCC_SIRV	chr6	129533160	129542332	+	4	1806	18923	49743	ENSMUSG00000030161.8	ENSMUST00000032264.8	Gabarapl1	Gabarapl1-201	Known	Known	None	0.25	None	None	None	None
m54284U_191213_120042/32705255/ccs	PacBio_Hippocampus_Rep2	mm10_ERCC_SIRV	chr14	55660458	55657899	-	5	1723	41695	107733	ENSMUSG00000002329.7	ENSMUST00000226659.1	Mdp1	Mdp1-202	Known	Known	None	0.6499999761581421	None	None	None	None
m54284U_191212_053548/108070648/ccs	PacBio_Hippocampus_Rep1	mm10_ERCC_SIRV	chr5	115327435	115333066	+	5	3089	15206	408584	ENSMUSG00000029538.14	ENCODEMT000408584	Srsf9	ENCODEMT000408584	Known	NIC	None	0.3499999940395355	None	None	None	None
m54284U_191107_221739/127862688/ccs	PacBio_Cortex_Rep1	mm10_ERCC_SIRV	chr4	20042118	20066102	+	9	1251	10351	26834	ENSMUSG00000073987.4	ENSMUST00000098242.3	Ggh	Ggh-201	Known	Known	None	0.30000001192092896	None	None	None	None
m54284U_191109_043049/126091647/ccs	PacBio_Cortex_Rep2	mm10_ERCC_SIRV	chr2	55437133	55598138	+	3	4315	4572	11938	ENSMUSG00000026824.11	ENSMUST00000112633.2	Kcnj3	Kcnj3-203	Known	Known	None	0.05000000074505806	None	None	None	None
m54284U_191109_043049/66061648/ccs	PacBio_Cortex_Rep2	mm10_ERCC_SIRV	chr4	20042118	20066103	+	9	1252	10351	26834	ENSMUSG00000073987.4	ENSMUST00000098242.3	Ggh	Ggh-201	Known	Known	None	0.3499999940395355	None	None	None	None
m54284U_191213_120042/37881000/ccs	PacBio_Hippocampus_Rep2	mm10_ERCC_SIRV	chr7	100607794	100640174	+	8	1912	22691	58878	ENSMUSG00000030704.14	ENSMUST00000032946.9	Rab6a	Rab6a-201	Known	Known	None	0.8999999761581421	None	None	None	None
m54284U_191212_053548/93914121/ccs	PacBio_Hippocampus_Rep1	mm10_ERCC_SIRV	chr11	75732951	75765546	+	6	1719	33682	88596	ENSMUSG00000020849.13	ENSMUST00000067664.9	Ywhae	Ywhae-201	Known	Known	None	0.6499999761581421	None	None	None	None
m54284U_191213_120042/147784222/ccs	PacBio_Hippocampus_Rep2	mm10_ERCC_SIRV	chr15	98953551	98949842	-	4	1646	44246	114135	ENSMUSG00000072235.6	ENSMUST00000097014.6	Tuba1a	Tuba1a-201	Known	Known	None	0.20000000298023224	None	None	None	None
m54284U_191212_053548/71567931/ccs	PacBio_Hippocampus_Rep1	mm10_ERCC_SIRV	chr4	20042120	20066103	+	9	1250	10351	26834	ENSMUSG00000073987.4	ENSMUST00000098242.3	Ggh	Ggh-201	Known	Known	None	0.3499999940395355	None	None	None	None
m54284U_191107_221739/12716277/ccs	PacBio_Cortex_Rep1	mm10_ERCC_SIRV	chr9	71485930	71478462	-	4	2170	28193	73901	ENSMUSG00000032199.13	ENSMUST00000034720.11	Polr2m	Polr2m-201	Known	Known	None	0.15000000596046448	None	None	None	None
m54284U_191213_120042/34604956/ccs	PacBio_Hippocampus_Rep2	mm10_ERCC_SIRV	chr14	55660450	55657899	-	5	1724	41695	107733	ENSMUSG00000002329.7	ENSMUST00000226659.1	Mdp1	Mdp1-202	Known	Known	None	0.6499999761581421	None	None	None	None
m54284U_191212_053548/69666746/ccs	PacBio_Hippocampus_Rep1	mm10_ERCC_SIRV	chr4	20042121	20066103	+	9	1249	10351	26834	ENSMUSG00000073987.4	ENSMUST00000098242.3	Ggh	Ggh-201	Known	Known	None	0.3499999940395355	None	None	None	None
m54284U_191212_053548/1573623/ccs	PacBio_Hippocampus_Rep1	mm10_ERCC_SIRV	chr1	164458006	164437109	-	6	2231	2748	6747	ENSMUSG00000026576.12	ENSMUST00000027863.12	Atp1b1	Atp1b1-201	Known	Known	None	0.15000000596046448	None	None	None	None
m54284U_191213_120042/52233841/ccs	PacBio_Hippocampus_Rep2	mm10_ERCC_SIRV	chr6	129533160	129542329	+	4	1803	18923	49743	ENSMUSG00000030161.8	ENSMUST00000032264.8	Gabarapl1	Gabarapl1-201	Known	Known	None	0.25	None	None	None	None
m54284U_191107_221739/144180122/ccs	PacBio_Cortex_Rep1	mm10_ERCC_SIRV	chr5	115327436	115333086	+	5	3102	15206	408584	ENSMUSG00000029538.14	ENCODEMT000408584	Srsf9	ENCODEMT000408584	Known	NIC	None	0.15000000596046448	None	None	None	None
m54284U_191107_221739/134613806/ccs	PacBio_Cortex_Rep1	mm10_ERCC_SIRV	chr4	20042122	20066110	+	9	1255	10351	26834	ENSMUSG00000073987.4	ENSMUST00000098242.3	Ggh	Ggh-201	Known	Known	None	0.15000000596046448	None	None	None	None
m54284U_191107_221739/152045783/ccs	PacBio_Cortex_Rep1	mm10_ERCC_SIRV	chr17	87446861	87433438	-	6	1105	48342	126343	ENSMUSG00000036438.13	ENSMUST00000040440.6	Calm2	Calm2-201	Known	Known	None	0.6499999761581421	None	None	None	None
m54284U_191212_053548/22675983/ccs	PacBio_Hippocampus_Rep1	mm10_ERCC_SIRV	chr2	55437133	55598138	+	3	4315	4572	11938	ENSMUSG00000026824.11	ENSMUST00000112633.2	Kcnj3	Kcnj3-203	Known	Known	None	0.05000000074505806	None	None	None	None
m54284U_191212_053548/93325156/ccs	PacBio_Hippocampus_Rep1	mm10_ERCC_SIRV	chr4	20042124	20066103	+	9	1246	10351	26834	ENSMUSG00000073987.4	ENSMUST00000098242.3	Ggh	Ggh-201	Known	Known	None	0.3499999940395355	None	None	None	None
m54284U_191213_120042/80413007/ccs	PacBio_Hippocampus_Rep2	mm10_ERCC_SIRV	chr7	100607794	100640159	+	8	1897	22691	58878	ENSMUSG00000030704.14	ENSMUST00000032946.9	Rab6a	Rab6a-201	Known	Known	None	0.5	None	None	None	None
m54284U_191213_120042/147916236/ccs	PacBio_Hippocampus_Rep2	mm10_ERCC_SIRV	chr15	98953547	98949842	-	4	1642	44246	114135	ENSMUSG00000072235.6	ENSMUST00000097014.6	Tuba1a	Tuba1a-201	Known	Known	None	0.20000000298023224	None	None	None	None
m54284U_191213_120042/36634694/ccs	PacBio_Hippocampus_Rep2	mm10_ERCC_SIRV	chr14	55660424	55657899	-	6	1629	41695	107732	ENSMUSG00000002329.7	ENSMUST00000002400.6	Mdp1	Mdp1-201	Known	Known	None	0.6499999761581421	None	None	None	None
m54284U_191212_053548/94111353/ccs	PacBio_Hippocampus_Rep1	mm10_ERCC_SIRV	chr11	75732951	75765574	+	6	1747	33682	88596	ENSMUSG00000020849.13	ENSMUST00000067664.9	Ywhae	Ywhae-201	Known	Known	None	0.3499999940395355	None	None	None	None
m54284U_191107_221739/176882335/ccs	PacBio_Cortex_Rep1	mm10_ERCC_SIRV	chr4	20042132	20066104	+	9	1787	10351	408784	ENSMUSG00000073987.4	ENCODEMT000408784	Ggh	ENCODEMT000408784	Known	NIC	None	0.3499999940395355	None	None	None	None
m54284U_191107_221739/13501168/ccs	PacBio_Cortex_Rep1	mm10_ERCC_SIRV	chr9	71485918	71478462	-	4	2158	28193	73901	ENSMUSG00000032199.13	ENSMUST00000034720.11	Polr2m	Polr2m-201	Known	Known	None	0.15000000596046448	None	None	None	None
m54284U_191107_221739/70451962/ccs	PacBio_Cortex_Rep1	mm10_ERCC_SIRV	chr4	20042139	20066103	+	9	1231	10351	26834	ENSMUSG00000073987.4	ENSMUST00000098242.3	Ggh	Ggh-201	Known	Known	None	0.3499999940395355	None	None	None	None
m54284U_191213_120042/156305308/ccs	PacBio_Hippocampus_Rep2	mm10_ERCC_SIRV	chr2	55437133	55598144	+	3	4321	4572	11938	ENSMUSG00000026824.11	ENSMUST00000112633.2	Kcnj3	Kcnj3-203	Known	Known	None	0.05000000074505806	None	None	None	None
m54284U_191212_053548/1574045/ccs	PacBio_Hippocampus_Rep1	mm10_ERCC_SIRV	chr1	164458001	164437109	-	6	2226	2748	6747	ENSMUSG00000026576.12	ENSMUST00000027863.12	Atp1b1	Atp1b1-201	Known	Known	None	0.15000000596046448	None	None	None	None
m54284U_191213_120042/23986633/ccs	PacBio_Hippocampus_Rep2	mm10_ERCC_SIRV	chr5	115327633	115333078	+	4	3792	15206	408801	ENSMUSG00000029538.14	ENCODEMT000408801	Srsf9	ENCODEMT000408801	Known	ISM	Suffix	0.15000000596046448	None	None	None	None
m54284U_191213_120042/55117230/ccs	PacBio_Hippocampus_Rep2	mm10_ERCC_SIRV	chr6	129533160	129542323	+	4	1797	18923	49743	ENSMUSG00000030161.8	ENSMUST00000032264.8	Gabarapl1	Gabarapl1-201	Known	Known	None	0.3499999940395355	None	None	None	None
m54284U_191213_120042/38537720/ccs	PacBio_Hippocampus_Rep2	mm10_ERCC_SIRV	chr14	55660448	55657899	-	6	1653	41695	107732	ENSMUSG00000002329.7	ENSMUST00000002400.6	Mdp1	Mdp1-201	Known	Known	None	0.6499999761581421	None	None	None	None
m54284U_191213_120042/52757742/ccs	PacBio_Hippocampus_Rep2	mm10_ERCC_SIRV	chr4	20042143	20066106	+	9	1230	10351	26834	ENSMUSG00000073987.4	ENSMUST00000098242.3	Ggh	Ggh-201	Known	Known	None	0.25	None	None	None	None
m54284U_191213_120042/147917027/ccs	PacBio_Hippocampus_Rep2	mm10_ERCC_SIRV	chr15	98953547	98949842	-	4	1642	44246	114135	ENSMUSG00000072235.6	ENSMUST00000097014.6	Tuba1a	Tuba1a-201	Known	Known	None	0.20000000298023224	None	None	None	None
m54284U_191107_221739/152110894/ccs	PacBio_Cortex_Rep1	mm10_ERCC_SIRV	chr17	87446863	87433438	-	6	1107	48342	126343	ENSMUSG00000036438.13	ENSMUST00000040440.6	Calm2	Calm2-201	Known	Known	None	0.6499999761581421	None	None	None	None
m54284U_191107_221739/136774172/ccs	PacBio_Cortex_Rep1	mm10_ERCC_SIRV	chr4	20042150	20066102	+	9	1219	10351	26834	ENSMUSG00000073987.4	ENSMUST00000098242.3	Ggh	Ggh-201	Known	Known	None	0.30000001192092896	None	None	None	None
m54284U_191212_053548/94175760/ccs	PacBio_Hippocampus_Rep1	mm10_ERCC_SIRV	chr11	75732951	75765575	+	6	1748	33682	88596	ENSMUSG00000020849.13	ENSMUST00000067664.9	Ywhae	Ywhae-201	Known	Known	None	0.3499999940395355	None	None	None	None
m54284U_191213_120042/107611460/ccs	PacBio_Hippocampus_Rep2	mm10_ERCC_SIRV	chr7	100607794	100641195	+	8	2933	22691	58878	ENSMUSG00000030704.14	ENSMUST00000032946.9	Rab6a	Rab6a-201	Known	Known	None	0.4000000059604645	None	None	None	None
m54284U_191212_053548/90177712/ccs	PacBio_Hippocampus_Rep1	mm10_ERCC_SIRV	chr4	20042155	20066101	+	9	1213	10351	26834	ENSMUSG00000073987.4	ENSMUST00000098242.3	Ggh	Ggh-201	Known	Known	None	0.30000001192092896	None	None	None	None
m54284U_191107_221739/13631572/ccs	PacBio_Cortex_Rep1	mm10_ERCC_SIRV	chr9	71485911	71478449	-	4	2147	28193	408278	ENSMUSG00000032199.13	ENCODEMT000408278	Polr2m	ENCODEMT000408278	Known	NNC	None	0.15000000596046448	None	None	None	None
m54284U_191107_221739/13239314/ccs	PacBio_Cortex_Rep1	mm10_ERCC_SIRV	chr2	55437135	55598142	+	3	4317	4572	11938	ENSMUSG00000026824.11	ENSMUST00000112633.2	Kcnj3	Kcnj3-203	Known	Known	None	0.05000000074505806	None	None	None	None
m54284U_191213_120042/41814152/ccs	PacBio_Hippocampus_Rep2	mm10_ERCC_SIRV	chr14	55660447	55657899	-	5	1721	41695	107733	ENSMUSG00000002329.7	ENSMUST00000226659.1	Mdp1	Mdp1-202	Known	Known	None	0.6499999761581421	None	None	None	None
m54284U_191213_120042/10879621/ccs	PacBio_Hippocampus_Rep2	mm10_ERCC_SIRV	chr4	20042156	20066103	+	9	1214	10351	26834	ENSMUSG00000073987.4	ENSMUST00000098242.3	Ggh	Ggh-201	Known	Known	None	0.3499999940395355	None	None	None	None
m54284U_191213_120042/143853809/ccs	PacBio_Hippocampus_Rep2	mm10_ERCC_SIRV	chr4	20042161	20066103	+	9	1203	10351	26834	ENSMUSG00000073987.4	ENSMUST00000098242.3	Ggh	Ggh-201	Known	Known	None	0.3499999940395355	None	None	None	None
m54284U_191213_120042/147981267/ccs	PacBio_Hippocampus_Rep2	mm10_ERCC_SIRV	chr15	98953551	98949842	-	4	1646	44246	114135	ENSMUSG00000072235.6	ENSMUST00000097014.6	Tuba1a	Tuba1a-201	Known	Known	None	0.20000000298023224	None	None	None	None
m54284U_191213_120042/55248223/ccs	PacBio_Hippocampus_Rep2	mm10_ERCC_SIRV	chr6	129533160	129542324	+	4	1798	18923	49743	ENSMUSG00000030161.8	ENSMUST00000032264.8	Gabarapl1	Gabarapl1-201	Known	Known	None	0.3499999940395355	None	None	None	None
m54284U_191212_053548/1574887/ccs	PacBio_Hippocampus_Rep1	mm10_ERCC_SIRV	chr1	164458006	164437109	-	6	2231	2748	6747	ENSMUSG00000026576.12	ENSMUST00000027863.12	Atp1b1	Atp1b1-201	Known	Known	None	0.15000000596046448	None	None	None	None
m54284U_191212_053548/31655302/ccs	PacBio_Hippocampus_Rep1	mm10_ERCC_SIRV	chr5	115327654	115333078	+	6	1330	15206	408802	ENSMUSG00000029538.14	ENCODEMT000408802	Srsf9	ENCODEMT000408802	Known	NIC	None	0.15000000596046448	None	None	None	None
m54284U_191212_053548/123471867/ccs	PacBio_Hippocampus_Rep1	mm10_ERCC_SIRV	chr4	20042162	20066102	+	9	1207	10351	26834	ENSMUSG00000073987.4	ENSMUST00000098242.3	Ggh	Ggh-201	Known	Known	None	0.30000001192092896	None	None	None	None
m54284U_191213_120042/43385585/ccs	PacBio_Hippocampus_Rep2	mm10_ERCC_SIRV	chr14	55660434	55657899	-	6	1639	41695	107732	ENSMUSG00000002329.7	ENSMUST00000002400.6	Mdp1	Mdp1-201	Known	Known	None	0.6499999761581421	None	None	None	None
m54284U_191107_221739/152307512/ccs	PacBio_Cortex_Rep1	mm10_ERCC_SIRV	chr17	87446861	87433438	-	6	1105	48342	126343	ENSMUSG00000036438.13	ENSMUST00000040440.6	Calm2	Calm2-201	Known	Known	None	0.6499999761581421	None	None	None	None
m54284U_191212_053548/94177110/ccs	PacBio_Hippocampus_Rep1	mm10_ERCC_SIRV	chr11	75732951	75765573	+	6	1746	33682	88596	ENSMUSG00000020849.13	ENSMUST00000067664.9	Ywhae	Ywhae-201	Known	Known	None	0.3499999940395355	None	None	None	None
m54284U_191107_221739/42533808/ccs	PacBio_Cortex_Rep1	mm10_ERCC_SIRV	chr2	55437135	55598145	+	3	4320	4572	11938	ENSMUSG00000026824.11	ENSMUST00000112633.2	Kcnj3	Kcnj3-203	Known	Known	None	0.05000000074505806	None	None	None	None
m54284U_191212_053548/54132759/ccs	PacBio_Hippocampus_Rep1	mm10_ERCC_SIRV	chr4	20042166	20066062	+	9	1163	10351	26834	ENSMUSG00000073987.4	ENSMUST00000098242.3	Ggh	Ggh-201	Known	Known	None	0.20000000298023224	None	None	None	None
m54284U_191107_221739/13632895/ccs	PacBio_Cortex_Rep1	mm10_ERCC_SIRV	chr9	71485920	71478462	-	4	2160	28193	73901	ENSMUSG00000032199.13	ENSMUST00000034720.11	Polr2m	Polr2m-201	Known	Known	None	0.15000000596046448	None	None	None	None
m54284U_191213_120042/115214617/ccs	PacBio_Hippocampus_Rep2	mm10_ERCC_SIRV	chr7	100607794	100641265	+	8	3009	22691	58878	ENSMUSG00000030704.14	ENSMUST00000032946.9	Rab6a	Rab6a-201	Known	Known	None	0.20000000298023224	None	None	None	None
m54284U_191213_120042/81201700/ccs	PacBio_Hippocampus_Rep2	mm10_ERCC_SIRV	chr4	20042168	20066103	+	9	1202	10351	26834	ENSMUSG00000073987.4	ENSMUST00000098242.3	Ggh	Ggh-201	Known	Known	None	0.3499999940395355	None	None	None	None
m54284U_191213_120042/148048367/ccs	PacBio_Hippocampus_Rep2	mm10_ERCC_SIRV	chr15	98953550	98949842	-	4	1645	44246	114135	ENSMUSG00000072235.6	ENSMUST00000097014.6	Tuba1a	Tuba1a-201	Known	Known	None	0.20000000298023224	None	None	None	None
m54284U_191213_120042/61606645/ccs	PacBio_Hippocampus_Rep2	mm10_ERCC_SIRV	chr14	55660448	55657899	-	5	1722	41695	107733	ENSMUSG00000002329.7	ENSMUST00000226659.1	Mdp1	Mdp1-202	Known	Known	None	0.6499999761581421	None	None	None	None
m54284U_191213_120042/119013819/ccs	PacBio_Hippocampus_Rep2	mm10_ERCC_SIRV	chr4	20042242	20066103	+	9	1676	10351	408784	ENSMUSG00000073987.4	ENCODEMT000408784	Ggh	ENCODEMT000408784	Known	NIC	None	0.30000001192092896	None	None	None	None
m54284U_191213_120042/58655197/ccs	PacBio_Hippocampus_Rep2	mm10_ERCC_SIRV	chr6	129533160	129542322	+	4	1796	18923	49743	ENSMUSG00000030161.8	ENSMUST00000032264.8	Gabarapl1	Gabarapl1-201	Known	Known	None	0.30000001192092896	None	None	None	None
m54284U_191107_221739/90769403/ccs	PacBio_Cortex_Rep1	mm10_ERCC_SIRV	chr2	55437135	55596329	+	3	2504	4572	11938	ENSMUSG00000026824.11	ENSMUST00000112633.2	Kcnj3	Kcnj3-203	Known	Known	None	0.4000000059604645	None	None	None	None
m54284U_191212_053548/1835091/ccs	PacBio_Hippocampus_Rep1	mm10_ERCC_SIRV	chr1	164458001	164437109	-	6	2226	2748	6747	ENSMUSG00000026576.12	ENSMUST00000027863.12	Atp1b1	Atp1b1-201	Known	Known	None	0.15000000596046448	None	None	None	None
m54284U_191107_221739/74123835/ccs	PacBio_Cortex_Rep1	mm10_ERCC_SIRV	chr5	115327674	115333078	+	3	3661	15206	408803	ENSMUSG00000029538.14	ENCODEMT000408803	Srsf9	ENCODEMT000408803	Known	ISM	Suffix	0.15000000596046448	None	None	None	None
m54284U_191212_053548/94240900/ccs	PacBio_Hippocampus_Rep1	mm10_ERCC_SIRV	chr11	75732951	75765575	+	6	1748	33682	88596	ENSMUSG00000020849.13	ENSMUST00000067664.9	Ywhae	Ywhae-201	Known	Known	None	0.3499999940395355	None	None	None	None
m54284U_191107_221739/152372194/ccs	PacBio_Cortex_Rep1	mm10_ERCC_SIRV	chr17	87446858	87433438	-	6	1102	48342	126343	ENSMUSG00000036438.13	ENSMUST00000040440.6	Calm2	Calm2-201	Known	Known	None	0.6499999761581421	None	None	None	None
m54284U_191109_043049/141754966/ccs	PacBio_Cortex_Rep2	mm10_ERCC_SIRV	chr4	20062906	20066103	+	2	1595	10351	408804	ENSMUSG00000073987.4	ENCODEMT000408804	Ggh	ENCODEMT000408804	Known	ISM	Suffix	0.3499999940395355	None	None	None	None
m54284U_191107_221739/13763646/ccs	PacBio_Cortex_Rep1	mm10_ERCC_SIRV	chr9	71485934	71478462	-	4	2166	28193	73901	ENSMUSG00000032199.13	ENSMUST00000034720.11	Polr2m	Polr2m-201	Known	Known	None	0.15000000596046448	None	None	None	None
m54284U_191213_120042/64686212/ccs	PacBio_Hippocampus_Rep2	mm10_ERCC_SIRV	chr14	55660448	55657899	-	6	1653	41695	107732	ENSMUSG00000002329.7	ENSMUST00000002400.6	Mdp1	Mdp1-201	Known	Known	None	0.6499999761581421	None	None	None	None
m54284U_191213_120042/148113520/ccs	PacBio_Hippocampus_Rep2	mm10_ERCC_SIRV	chr15	98953550	98949842	-	4	1645	44246	114135	ENSMUSG00000072235.6	ENSMUST00000097014.6	Tuba1a	Tuba1a-201	Known	Known	None	0.20000000298023224	None	None	None	None
m54284U_191213_120042/144965858/ccs	PacBio_Hippocampus_Rep2	mm10_ERCC_SIRV	chr7	100607794	100641265	+	8	3003	22691	58878	ENSMUSG00000030704.14	ENSMUST00000032946.9	Rab6a	Rab6a-201	Known	Known	None	0.20000000298023224	None	None	None	None
m54284U_191109_043049/35586224/ccs	PacBio_Cortex_Rep2	mm10_ERCC_SIRV	chr2	55437135	55598112	+	3	4287	4572	11938	ENSMUSG00000026824.11	ENSMUST00000112633.2	Kcnj3	Kcnj3-203	Known	Known	None	0.5	None	None	None	None
m54284U_191213_120042/62982584/ccs	PacBio_Hippocampus_Rep2	mm10_ERCC_SIRV	chr6	129533160	129542329	+	4	1803	18923	49743	ENSMUSG00000030161.8	ENSMUST00000032264.8	Gabarapl1	Gabarapl1-201	Known	Known	None	0.25	None	None	None	None
m54284U_191213_120042/69141491/ccs	PacBio_Hippocampus_Rep2	mm10_ERCC_SIRV	chr4	20063155	20066741	+	1	3587	10351	408805	ENSMUSG00000073987.4	ENCODEMT000408805	Ggh	ENCODEMT000408805	Known	Genomic	None	0.15000000596046448	None	None	None	None
m54284U_191212_053548/94307924/ccs	PacBio_Hippocampus_Rep1	mm10_ERCC_SIRV	chr11	75732951	75765630	+	6	1803	33682	88596	ENSMUSG00000020849.13	ENSMUST00000067664.9	Ywhae	Ywhae-201	Known	Known	None	0.25	None	None	None	None
m54284U_191213_120042/148441467/ccs	PacBio_Hippocampus_Rep2	mm10_ERCC_SIRV	chr15	98953547	98949842	-	4	1642	44246	114135	ENSMUSG00000072235.6	ENSMUST00000097014.6	Tuba1a	Tuba1a-201	Known	Known	None	0.20000000298023224	None	None	None	None
m54284U_191213_120042/67373228/ccs	PacBio_Hippocampus_Rep2	mm10_ERCC_SIRV	chr14	55660451	55657899	-	5	1725	41695	107733	ENSMUSG00000002329.7	ENSMUST00000226659.1	Mdp1	Mdp1-202	Known	Known	None	0.6499999761581421	None	None	None	None
m54284U_191212_053548/1835868/ccs	PacBio_Hippocampus_Rep1	mm10_ERCC_SIRV	chr1	164458000	164437109	-	6	2225	2748	6747	ENSMUSG00000026576.12	ENSMUST00000027863.12	Atp1b1	Atp1b1-201	Known	Known	None	0.15000000596046448	None	None	None	None
m54284U_191107_221739/152373720/ccs	PacBio_Cortex_Rep1	mm10_ERCC_SIRV	chr17	87446861	87433438	-	6	1105	48342	126343	ENSMUSG00000036438.13	ENSMUST00000040440.6	Calm2	Calm2-201	Known	Known	None	0.6499999761581421	None	None	None	None
m54284U_191107_221739/14223748/ccs	PacBio_Cortex_Rep1	mm10_ERCC_SIRV	chr9	71485920	71478462	-	4	2160	28193	73901	ENSMUSG00000032199.13	ENSMUST00000034720.11	Polr2m	Polr2m-201	Known	Known	None	0.15000000596046448	None	None	None	None
m54284U_191213_120042/170002965/ccs	PacBio_Hippocampus_Rep2	mm10_ERCC_SIRV	chr5	115327729	115333078	+	5	1827	15206	408806	ENSMUSG00000029538.14	ENCODEMT000408806	Srsf9	ENCODEMT000408806	Known	NIC	None	0.15000000596046448	None	None	None	None
m54284U_191109_043049/87099174/ccs	PacBio_Cortex_Rep2	mm10_ERCC_SIRV	chr2	55437135	55598137	+	3	4312	4572	11938	ENSMUSG00000026824.11	ENSMUST00000112633.2	Kcnj3	Kcnj3-203	Known	Known	None	0.05000000074505806	None	None	None	None
m54284U_191213_120042/155518757/ccs	PacBio_Hippocampus_Rep2	mm10_ERCC_SIRV	chr7	100607794	100641266	+	8	3004	22691	58878	ENSMUSG00000030704.14	ENSMUST00000032946.9	Rab6a	Rab6a-201	Known	Known	None	0.25	None	None	None	None
m54284U_191213_120042/63897822/ccs	PacBio_Hippocampus_Rep2	mm10_ERCC_SIRV	chr6	129533160	129542332	+	4	1806	18923	49743	ENSMUSG00000030161.8	ENSMUST00000032264.8	Gabarapl1	Gabarapl1-201	Known	Known	None	0.25	None	None	None	None
m54284U_191212_053548/52167566/ccs	PacBio_Hippocampus_Rep1	mm10_ERCC_SIRV	chr4	20113347	20111084	-	1	2264	78206	408807	ENCODEMG000078206	ENCODEMT000408807	ENCODEMG000078206	ENCODEMT000408807	Intergenic	Intergenic	None	0.3499999940395355	None	None	None	None
m54284U_191213_120042/74844798/ccs	PacBio_Hippocampus_Rep2	mm10_ERCC_SIRV	chr14	55660448	55657899	-	6	1653	41695	107732	ENSMUSG00000002329.7	ENSMUST00000002400.6	Mdp1	Mdp1-201	Known	Known	None	0.6499999761581421	None	None	None	None
m54284U_191213_120042/148570954/ccs	PacBio_Hippocampus_Rep2	mm10_ERCC_SIRV	chr15	98953551	98949842	-	4	1640	44246	114135	ENSMUSG00000072235.6	ENSMUST00000097014.6	Tuba1a	Tuba1a-201	Known	Known	None	0.20000000298023224	None	None	None	None
m54284U_191212_053548/94372290/ccs	PacBio_Hippocampus_Rep1	mm10_ERCC_SIRV	chr11	75732951	75765546	+	6	1719	33682	88596	ENSMUSG00000020849.13	ENSMUST00000067664.9	Ywhae	Ywhae-201	Known	Known	None	0.6499999761581421	None	None	None	None
m54284U_191109_043049/95617571/ccs	PacBio_Cortex_Rep2	mm10_ERCC_SIRV	chr2	55437135	55598140	+	3	4315	4572	11938	ENSMUSG00000026824.11	ENSMUST00000112633.2	Kcnj3	Kcnj3-203	Known	Known	None	0.05000000074505806	None	None	None	None
m54284U_191107_221739/152373894/ccs	PacBio_Cortex_Rep1	mm10_ERCC_SIRV	chr17	87446862	87433438	-	6	1118	48342	126343	ENSMUSG00000036438.13	ENSMUST00000040440.6	Calm2	Calm2-201	Known	Known	None	0.6499999761581421	None	None	None	None
m54284U_191107_221739/14879455/ccs	PacBio_Cortex_Rep1	mm10_ERCC_SIRV	chr9	71485911	71478462	-	4	2151	28193	73901	ENSMUSG00000032199.13	ENSMUST00000034720.11	Polr2m	Polr2m-201	Known	Known	None	0.15000000596046448	None	None	None	None
m54284U_191212_053548/56035851/ccs	PacBio_Hippocampus_Rep1	mm10_ERCC_SIRV	chr4	20114142	20111084	-	1	3059	78206	408807	ENCODEMG000078206	ENCODEMT000408807	ENCODEMG000078206	ENCODEMT000408807	Intergenic	Intergenic	None	0.3499999940395355	None	None	None	None
m54284U_191212_053548/1968678/ccs	PacBio_Hippocampus_Rep1	mm10_ERCC_SIRV	chr1	164458037	164437109	-	6	2262	2748	6747	ENSMUSG00000026576.12	ENSMUST00000027863.12	Atp1b1	Atp1b1-201	Known	Known	None	0.15000000596046448	None	None	None	None
m54284U_191212_053548/151849086/ccs	PacBio_Hippocampus_Rep1	mm10_ERCC_SIRV	chr4	20116028	20111084	-	1	4962	78206	408807	ENCODEMG000078206	ENCODEMT000408807	ENCODEMG000078206	ENCODEMT000408807	Intergenic	Intergenic	None	0.3499999940395355	None	None	None	None
m54284U_191213_120042/19859582/ccs	PacBio_Hippocampus_Rep2	mm10_ERCC_SIRV	chr4	20114278	20111084	-	1	3195	78206	408807	ENCODEMG000078206	ENCODEMT000408807	ENCODEMG000078206	ENCODEMT000408807	Intergenic	Intergenic	None	0.3499999940395355	None	None	None	None
m54284U_191213_120042/157551093/ccs	PacBio_Hippocampus_Rep2	mm10_ERCC_SIRV	chr7	100607794	100640172	+	8	1910	22691	58878	ENSMUSG00000030704.14	ENSMUST00000032946.9	Rab6a	Rab6a-201	Known	Known	None	0.8999999761581421	None	None	None	None
m54284U_191212_053548/157024797/ccs	PacBio_Hippocampus_Rep1	mm10_ERCC_SIRV	chr5	115327769	115333080	+	4	3679	15206	408801	ENSMUSG00000029538.14	ENCODEMT000408801	Srsf9	ENCODEMT000408801	Known	ISM	Suffix	0.15000000596046448	None	None	None	None
m54284U_191213_120042/81789538/ccs	PacBio_Hippocampus_Rep2	mm10_ERCC_SIRV	chr14	55660414	55657899	-	5	1688	41695	107733	ENSMUSG00000002329.7	ENSMUST00000226659.1	Mdp1	Mdp1-202	Known	Known	None	0.6499999761581421	None	None	None	None
m54284U_191213_120042/148571234/ccs	PacBio_Hippocampus_Rep2	mm10_ERCC_SIRV	chr15	98953547	98949842	-	4	1642	44246	114135	ENSMUSG00000072235.6	ENSMUST00000097014.6	Tuba1a	Tuba1a-201	Known	Known	None	0.20000000298023224	None	None	None	None
m54284U_191213_120042/63965774/ccs	PacBio_Hippocampus_Rep2	mm10_ERCC_SIRV	chr6	129533160	129542332	+	4	1806	18923	49743	ENSMUSG00000030161.8	ENSMUST00000032264.8	Gabarapl1	Gabarapl1-201	Known	Known	None	0.25	None	None	None	None
m54284U_191212_053548/49284891/ccs	PacBio_Hippocampus_Rep1	mm10_ERCC_SIRV	chr4	20115041	20111086	-	1	3956	78206	408807	ENCODEMG000078206	ENCODEMT000408807	ENCODEMG000078206	ENCODEMT000408807	Intergenic	Intergenic	None	0.30000001192092896	None	None	None	None
m54284U_191212_053548/49677289/ccs	PacBio_Hippocampus_Rep1	mm10_ERCC_SIRV	chr2	55437135	55598143	+	3	4318	4572	11938	ENSMUSG00000026824.11	ENSMUST00000112633.2	Kcnj3	Kcnj3-203	Known	Known	None	0.05000000074505806	None	None	None	None
m54284U_191107_221739/110430755/ccs	PacBio_Cortex_Rep1	mm10_ERCC_SIRV	chr4	20115056	20111090	-	1	3973	78206	408807	ENCODEMG000078206	ENCODEMT000408807	ENCODEMG000078206	ENCODEMT000408807	Intergenic	Intergenic	None	0.44999998807907104	None	None	None	None
m54284U_191212_053548/94437470/ccs	PacBio_Hippocampus_Rep1	mm10_ERCC_SIRV	chr11	75732951	75765575	+	6	1748	33682	88596	ENSMUSG00000020849.13	ENSMUST00000067664.9	Ywhae	Ywhae-201	Known	Known	None	0.3499999940395355	None	None	None	None
m54284U_191109_043049/80937951/ccs	PacBio_Cortex_Rep2	mm10_ERCC_SIRV	chr4	20114141	20111090	-	1	3052	78206	408807	ENCODEMG000078206	ENCODEMT000408807	ENCODEMG000078206	ENCODEMT000408807	Intergenic	Intergenic	None	0.44999998807907104	None	None	None	None
m54284U_191107_221739/15139724/ccs	PacBio_Cortex_Rep1	mm10_ERCC_SIRV	chr9	71483705	71478457	-	3	1774	28193	408248	ENSMUSG00000032199.13	ENCODEMT000408248	Polr2m	ENCODEMT000408248	Known	ISM	Suffix	0.15000000596046448	None	None	None	None
m54284U_191107_221739/152438953/ccs	PacBio_Cortex_Rep1	mm10_ERCC_SIRV	chr17	87446867	87433438	-	6	1111	48342	126343	ENSMUSG00000036438.13	ENSMUST00000040440.6	Calm2	Calm2-201	Known	Known	None	0.6499999761581421	None	None	None	None
m54284U_191212_053548/11930019/ccs	PacBio_Hippocampus_Rep1	mm10_ERCC_SIRV	chr4	20112765	20111090	-	1	1676	78206	408807	ENCODEMG000078206	ENCODEMT000408807	ENCODEMG000078206	ENCODEMT000408807	Intergenic	Intergenic	None	0.44999998807907104	None	None	None	None
m54284U_191213_120042/84281079/ccs	PacBio_Hippocampus_Rep2	mm10_ERCC_SIRV	chr14	55660424	55657899	-	6	1629	41695	107732	ENSMUSG00000002329.7	ENSMUST00000002400.6	Mdp1	Mdp1-201	Known	Known	None	0.6499999761581421	None	None	None	None
m54284U_191212_053548/50528629/ccs	PacBio_Hippocampus_Rep1	mm10_ERCC_SIRV	chr4	20115056	20111090	-	1	3967	78206	408807	ENCODEMG000078206	ENCODEMT000408807	ENCODEMG000078206	ENCODEMT000408807	Intergenic	Intergenic	None	0.44999998807907104	None	None	None	None
m54284U_191212_053548/2097801/ccs	PacBio_Hippocampus_Rep1	mm10_ERCC_SIRV	chr1	164458000	164437109	-	6	2225	2748	6747	ENSMUSG00000026576.12	ENSMUST00000027863.12	Atp1b1	Atp1b1-201	Known	Known	None	0.15000000596046448	None	None	None	None
m54284U_191213_120042/148637886/ccs	PacBio_Hippocampus_Rep2	mm10_ERCC_SIRV	chr15	98953547	98949842	-	4	1642	44246	114135	ENSMUSG00000072235.6	ENSMUST00000097014.6	Tuba1a	Tuba1a-201	Known	Known	None	0.20000000298023224	None	None	None	None
m54284U_191213_120042/64293082/ccs	PacBio_Hippocampus_Rep2	mm10_ERCC_SIRV	chr4	20114141	20111090	-	1	3052	78206	408807	ENCODEMG000078206	ENCODEMT000408807	ENCODEMG000078206	ENCODEMT000408807	Intergenic	Intergenic	None	0.44999998807907104	None	None	None	None
m54284U_191212_053548/94308407/ccs	PacBio_Hippocampus_Rep1	mm10_ERCC_SIRV	chr5	115328355	115333080	+	4	3070	15206	408801	ENSMUSG00000029538.14	ENCODEMT000408801	Srsf9	ENCODEMT000408801	Known	ISM	Suffix	0.15000000596046448	None	None	None	None
m54284U_191213_120042/172163728/ccs	PacBio_Hippocampus_Rep2	mm10_ERCC_SIRV	chr7	100607794	100640175	+	8	1913	22691	58878	ENSMUSG00000030704.14	ENSMUST00000032946.9	Rab6a	Rab6a-201	Known	Known	None	0.8999999761581421	None	None	None	None
m54284U_191212_053548/59376435/ccs	PacBio_Hippocampus_Rep1	mm10_ERCC_SIRV	chr2	55437135	55598138	+	3	4313	4572	11938	ENSMUSG00000026824.11	ENSMUST00000112633.2	Kcnj3	Kcnj3-203	Known	Known	None	0.05000000074505806	None	None	None	None
m54284U_191213_120042/88606855/ccs	PacBio_Hippocampus_Rep2	mm10_ERCC_SIRV	chr4	20113462	20111090	-	1	2373	78206	408807	ENCODEMG000078206	ENCODEMT000408807	ENCODEMG000078206	ENCODEMT000408807	Intergenic	Intergenic	None	0.44999998807907104	None	None	None	None
m54284U_191213_120042/64031418/ccs	PacBio_Hippocampus_Rep2	mm10_ERCC_SIRV	chr6	129533160	129542322	+	4	1796	18923	49743	ENSMUSG00000030161.8	ENSMUST00000032264.8	Gabarapl1	Gabarapl1-201	Known	Known	None	0.30000001192092896	None	None	None	None
m54284U_191212_053548/163513920/ccs	PacBio_Hippocampus_Rep1	mm10_ERCC_SIRV	chr4	20114165	20111092	-	1	3074	78206	408807	ENCODEMG000078206	ENCODEMT000408807	ENCODEMG000078206	ENCODEMT000408807	Intergenic	Intergenic	None	0.4000000059604645	None	None	None	None
m54284U_191212_053548/94439463/ccs	PacBio_Hippocampus_Rep1	mm10_ERCC_SIRV	chr11	75732951	75765575	+	6	1748	33682	88596	ENSMUSG00000020849.13	ENSMUST00000067664.9	Ywhae	Ywhae-201	Known	Known	None	0.3499999940395355	None	None	None	None
m54284U_191213_120042/27066449/ccs	PacBio_Hippocampus_Rep2	mm10_ERCC_SIRV	chr4	20114967	20111092	-	1	3876	78206	408807	ENCODEMG000078206	ENCODEMT000408807	ENCODEMG000078206	ENCODEMT000408807	Intergenic	Intergenic	None	0.4000000059604645	None	None	None	None
m54284U_191213_120042/85657606/ccs	PacBio_Hippocampus_Rep2	mm10_ERCC_SIRV	chr14	55660428	55657899	-	5	1702	41695	107733	ENSMUSG00000002329.7	ENSMUST00000226659.1	Mdp1	Mdp1-202	Known	Known	None	0.6499999761581421	None	None	None	None
m54284U_191107_221739/152567971/ccs	PacBio_Cortex_Rep1	mm10_ERCC_SIRV	chr17	87446861	87433438	-	6	1105	48342	126343	ENSMUSG00000036438.13	ENSMUST00000040440.6	Calm2	Calm2-201	Known	Known	None	0.6499999761581421	None	None	None	None
m54284U_191107_221739/15141404/ccs	PacBio_Cortex_Rep1	mm10_ERCC_SIRV	chr9	71485934	71478462	-	4	2174	28193	73901	ENSMUSG00000032199.13	ENSMUST00000034720.11	Polr2m	Polr2m-201	Known	Known	None	0.15000000596046448	None	None	None	None
m54284U_191213_120042/148767037/ccs	PacBio_Hippocampus_Rep2	mm10_ERCC_SIRV	chr15	98953550	98949842	-	4	1645	44246	114135	ENSMUSG00000072235.6	ENSMUST00000097014.6	Tuba1a	Tuba1a-201	Known	Known	None	0.20000000298023224	None	None	None	None
m54284U_191212_053548/122028396/ccs	PacBio_Hippocampus_Rep1	mm10_ERCC_SIRV	chr2	55437135	55596885	+	3	3060	4572	11938	ENSMUSG00000026824.11	ENSMUST00000112633.2	Kcnj3	Kcnj3-203	Known	Known	None	0.3499999940395355	None	None	None	None
m54284U_191212_053548/2099701/ccs	PacBio_Hippocampus_Rep1	mm10_ERCC_SIRV	chr1	164458000	164437109	-	6	2225	2748	6747	ENSMUSG00000026576.12	ENSMUST00000027863.12	Atp1b1	Atp1b1-201	Known	Known	None	0.15000000596046448	None	None	None	None
m54284U_191212_053548/164692804/ccs	PacBio_Hippocampus_Rep1	mm10_ERCC_SIRV	chr4	20114553	20118274	+	1	3722	78207	408808	ENCODEMG000078207	ENCODEMT000408808	ENCODEMG000078207	ENCODEMT000408808	Intergenic	Intergenic	None	0.550000011920929	None	None	None	None
m54284U_191212_053548/152831974/ccs	PacBio_Hippocampus_Rep1	mm10_ERCC_SIRV	chr5	115328403	115333070	+	3	3805	15206	408809	ENSMUSG00000029538.14	ENCODEMT000408809	Srsf9	ENCODEMT000408809	Known	ISM	Suffix	0.20000000298023224	None	None	None	None
m54284U_191213_120042/70648603/ccs	PacBio_Hippocampus_Rep2	mm10_ERCC_SIRV	chr6	129533160	129542332	+	4	1806	18923	49743	ENSMUSG00000030161.8	ENSMUST00000032264.8	Gabarapl1	Gabarapl1-201	Known	Known	None	0.25	None	None	None	None
m54284U_191107_221739/5637533/ccs	PacBio_Cortex_Rep1	mm10_ERCC_SIRV	chr7	100607795	100639800	+	8	1537	22691	58878	ENSMUSG00000030704.14	ENSMUST00000032946.9	Rab6a	Rab6a-201	Known	Known	None	0.4000000059604645	None	None	None	None
m54284U_191213_120042/86442919/ccs	PacBio_Hippocampus_Rep2	mm10_ERCC_SIRV	chr14	55660424	55657899	-	6	1629	41695	107732	ENSMUSG00000002329.7	ENSMUST00000002400.6	Mdp1	Mdp1-201	Known	Known	None	0.6499999761581421	None	None	None	None
m54284U_191213_120042/148833218/ccs	PacBio_Hippocampus_Rep2	mm10_ERCC_SIRV	chr15	98953549	98949842	-	4	1644	44246	114135	ENSMUSG00000072235.6	ENSMUST00000097014.6	Tuba1a	Tuba1a-201	Known	Known	None	0.20000000298023224	None	None	None	None
m54284U_191212_053548/94635380/ccs	PacBio_Hippocampus_Rep1	mm10_ERCC_SIRV	chr11	75732951	75765575	+	6	1748	33682	88596	ENSMUSG00000020849.13	ENSMUST00000067664.9	Ywhae	Ywhae-201	Known	Known	None	0.3499999940395355	None	None	None	None
m54284U_191107_221739/152830506/ccs	PacBio_Cortex_Rep1	mm10_ERCC_SIRV	chr17	87446861	87433438	-	6	1105	48342	126343	ENSMUSG00000036438.13	ENSMUST00000040440.6	Calm2	Calm2-201	Known	Known	None	0.6499999761581421	None	None	None	None
m54284U_191213_120042/68683990/ccs	PacBio_Hippocampus_Rep2	mm10_ERCC_SIRV	chr4	20114607	20118274	+	1	3668	78207	408808	ENCODEMG000078207	ENCODEMT000408808	ENCODEMG000078207	ENCODEMT000408808	Intergenic	Intergenic	None	0.550000011920929	None	None	None	None
m54284U_191107_221739/15270084/ccs	PacBio_Cortex_Rep1	mm10_ERCC_SIRV	chr9	71485881	71478462	-	4	2121	28193	73901	ENSMUSG00000032199.13	ENSMUST00000034720.11	Polr2m	Polr2m-201	Known	Known	None	0.15000000596046448	None	None	None	None
m54284U_191213_120042/50463309/ccs	PacBio_Hippocampus_Rep2	mm10_ERCC_SIRV	chr2	55437135	55598141	+	2	4099	4572	11939	ENSMUSG00000026824.11	ENSMUST00000112632.1	Kcnj3	Kcnj3-202	Known	Known	None	0.05000000074505806	None	None	None	None
m54284U_191213_120042/99288368/ccs	PacBio_Hippocampus_Rep2	mm10_ERCC_SIRV	chr4	20115502	20118274	+	1	2773	78207	408808	ENCODEMG000078207	ENCODEMT000408808	ENCODEMG000078207	ENCODEMT000408808	Intergenic	Intergenic	None	0.550000011920929	None	None	None	None
m54284U_191212_053548/2294269/ccs	PacBio_Hippocampus_Rep1	mm10_ERCC_SIRV	chr1	164458001	164437109	-	6	2226	2748	6747	ENSMUSG00000026576.12	ENSMUST00000027863.12	Atp1b1	Atp1b1-201	Known	Known	None	0.15000000596046448	None	None	None	None
m54284U_191213_120042/100272376/ccs	PacBio_Hippocampus_Rep2	mm10_ERCC_SIRV	chr14	55660391	55657899	-	5	1665	41695	107733	ENSMUSG00000002329.7	ENSMUST00000226659.1	Mdp1	Mdp1-202	Known	Known	None	0.6499999761581421	None	None	None	None
m54284U_191213_120042/71106965/ccs	PacBio_Hippocampus_Rep2	mm10_ERCC_SIRV	chr6	129533160	129542331	+	4	1805	18923	49743	ENSMUSG00000030161.8	ENSMUST00000032264.8	Gabarapl1	Gabarapl1-201	Known	Known	None	0.25	None	None	None	None
m54284U_191109_043049/71762782/ccs	PacBio_Cortex_Rep2	mm10_ERCC_SIRV	chr5	115330039	115328530	-	1	1510	78208	408810	ENCODEMG000078208	ENCODEMT000408810	ENCODEMG000078208	ENCODEMT000408810	Antisense	Antisense	None	0.800000011920929	None	None	None	None
m54284U_191213_120042/148899665/ccs	PacBio_Hippocampus_Rep2	mm10_ERCC_SIRV	chr15	98953551	98949842	-	4	1646	44246	114135	ENSMUSG00000072235.6	ENSMUST00000097014.6	Tuba1a	Tuba1a-201	Known	Known	None	0.20000000298023224	None	None	None	None
m54284U_191107_221739/7602485/ccs	PacBio_Cortex_Rep1	mm10_ERCC_SIRV	chr4	20119927	20117249	-	1	2673	10352	408811	ENSMUSG00000055761.14	ENCODEMT000408811	Nkain3	ENCODEMT000408811	Known	Genomic	None	0.6499999761581421	None	None	None	None
m54284U_191212_053548/94700156/ccs	PacBio_Hippocampus_Rep1	mm10_ERCC_SIRV	chr11	75732951	75765546	+	6	1719	33682	88596	ENSMUSG00000020849.13	ENSMUST00000067664.9	Ywhae	Ywhae-201	Known	Known	None	0.6499999761581421	None	None	None	None
m54284U_191213_120042/65407150/ccs	PacBio_Hippocampus_Rep2	mm10_ERCC_SIRV	chr2	55437135	55598143	+	3	4318	4572	11938	ENSMUSG00000026824.11	ENSMUST00000112633.2	Kcnj3	Kcnj3-203	Known	Known	None	0.05000000074505806	None	None	None	None
m54284U_191107_221739/14092587/ccs	PacBio_Cortex_Rep1	mm10_ERCC_SIRV	chr7	100607795	100640157	+	8	1894	22691	58878	ENSMUSG00000030704.14	ENSMUST00000032946.9	Rab6a	Rab6a-201	Known	Known	None	0.4000000059604645	None	None	None	None
m54284U_191107_221739/152832250/ccs	PacBio_Cortex_Rep1	mm10_ERCC_SIRV	chr17	87446861	87433438	-	6	1105	48342	126343	ENSMUSG00000036438.13	ENSMUST00000040440.6	Calm2	Calm2-201	Known	Known	None	0.6499999761581421	None	None	None	None
m54284U_191107_221739/16975350/ccs	PacBio_Cortex_Rep1	mm10_ERCC_SIRV	chr9	71485850	71478462	-	4	2090	28193	73901	ENSMUSG00000032199.13	ENSMUST00000034720.11	Polr2m	Polr2m-201	Known	Known	None	0.15000000596046448	None	None	None	None
m54284U_191213_120042/103547483/ccs	PacBio_Hippocampus_Rep2	mm10_ERCC_SIRV	chr14	55660384	55657899	-	5	1658	41695	107733	ENSMUSG00000002329.7	ENSMUST00000226659.1	Mdp1	Mdp1-202	Known	Known	None	0.6499999761581421	None	None	None	None
m54284U_191213_120042/51053316/ccs	PacBio_Hippocampus_Rep2	mm10_ERCC_SIRV	chr5	115330031	115328543	-	1	1504	78208	408810	ENCODEMG000078208	ENCODEMT000408810	ENCODEMG000078208	ENCODEMT000408810	Antisense	Antisense	None	0.800000011920929	None	None	None	None
m54284U_191213_120042/73664113/ccs	PacBio_Hippocampus_Rep2	mm10_ERCC_SIRV	chr4	20485022	20117250	-	5	5886	10352	408812	ENSMUSG00000055761.14	ENCODEMT000408812	Nkain3	ENCODEMT000408812	Known	ISM	Suffix	0.6000000238418579	None	None	None	None
m54284U_191213_120042/149094437/ccs	PacBio_Hippocampus_Rep2	mm10_ERCC_SIRV	chr15	98953545	98949842	-	4	1640	44246	114135	ENSMUSG00000072235.6	ENSMUST00000097014.6	Tuba1a	Tuba1a-201	Known	Known	None	0.20000000298023224	None	None	None	None
m54284U_191213_120042/74908486/ccs	PacBio_Hippocampus_Rep2	mm10_ERCC_SIRV	chr6	129533160	129542329	+	4	1803	18923	49743	ENSMUSG00000030161.8	ENSMUST00000032264.8	Gabarapl1	Gabarapl1-201	Known	Known	None	0.25	None	None	None	None
m54284U_191212_053548/2295043/ccs	PacBio_Hippocampus_Rep1	mm10_ERCC_SIRV	chr1	164457999	164437109	-	6	2224	2748	6747	ENSMUSG00000026576.12	ENSMUST00000027863.12	Atp1b1	Atp1b1-201	Known	Known	None	0.15000000596046448	None	None	None	None
m54284U_191213_120042/116457605/ccs	PacBio_Hippocampus_Rep2	mm10_ERCC_SIRV	chr14	55660451	55657899	-	5	1725	41695	107733	ENSMUSG00000002329.7	ENSMUST00000226659.1	Mdp1	Mdp1-202	Known	Known	None	0.6499999761581421	None	None	None	None
m54284U_191109_043049/98762758/ccs	PacBio_Cortex_Rep2	mm10_ERCC_SIRV	chr5	115328641	115328550	-	1	107	78208	408810	ENCODEMG000078208	ENCODEMT000408810	ENCODEMG000078208	ENCODEMT000408810	Antisense	Antisense	None	0.699999988079071	None	None	None	None
m54284U_191213_120042/106039060/ccs	PacBio_Hippocampus_Rep2	mm10_ERCC_SIRV	chr2	55437135	55595922	+	3	2097	4572	11938	ENSMUSG00000026824.11	ENSMUST00000112633.2	Kcnj3	Kcnj3-203	Known	Known	None	0.20000000298023224	None	None	None	None
m54284U_191212_053548/94701529/ccs	PacBio_Hippocampus_Rep1	mm10_ERCC_SIRV	chr11	75732951	75765575	+	6	1748	33682	88596	ENSMUSG00000020849.13	ENSMUST00000067664.9	Ywhae	Ywhae-201	Known	Known	None	0.3499999940395355	None	None	None	None
m54284U_191107_221739/152895755/ccs	PacBio_Cortex_Rep1	mm10_ERCC_SIRV	chr17	87446861	87433438	-	6	1105	48342	126343	ENSMUSG00000036438.13	ENSMUST00000040440.6	Calm2	Calm2-201	Known	Known	None	0.6499999761581421	None	None	None	None
m54284U_191107_221739/17629887/ccs	PacBio_Cortex_Rep1	mm10_ERCC_SIRV	chr9	71485908	71478462	-	4	2148	28193	73901	ENSMUSG00000032199.13	ENSMUST00000034720.11	Polr2m	Polr2m-201	Known	Known	None	0.15000000596046448	None	None	None	None
m54284U_191107_221739/21627135/ccs	PacBio_Cortex_Rep1	mm10_ERCC_SIRV	chr7	100607795	100640171	+	8	1908	22691	58878	ENSMUSG00000030704.14	ENSMUST00000032946.9	Rab6a	Rab6a-201	Known	Known	None	0.8500000238418579	None	None	None	None
m54284U_191213_120042/97190742/ccs	PacBio_Hippocampus_Rep2	mm10_ERCC_SIRV	chr4	20485021	20118044	-	5	5092	10352	408812	ENSMUSG00000055761.14	ENCODEMT000408812	Nkain3	ENCODEMT000408812	Known	ISM	Suffix	0.5	None	None	None	None
m54284U_191213_120042/121897740/ccs	PacBio_Hippocampus_Rep2	mm10_ERCC_SIRV	chr14	55660449	55657899	-	6	1654	41695	107732	ENSMUSG00000002329.7	ENSMUST00000002400.6	Mdp1	Mdp1-201	Known	Known	None	0.6499999761581421	None	None	None	None
m54284U_191213_120042/100336901/ccs	PacBio_Hippocampus_Rep2	mm10_ERCC_SIRV	chr4	20485021	20119593	-	5	3543	10352	408812	ENSMUSG00000055761.14	ENCODEMT000408812	Nkain3	ENCODEMT000408812	Known	ISM	Suffix	0.4000000059604645	None	None	None	None
m54284U_191213_120042/149160263/ccs	PacBio_Hippocampus_Rep2	mm10_ERCC_SIRV	chr15	98953553	98949838	-	4	1635	44243	393462	ENSMUSG00000116358.1	ENCODEMT000393462	Gm49450	ENCODEMT000393462	Known	NNC	None	0.20000000298023224	None	None	None	None
m54284U_191213_120042/75696701/ccs	PacBio_Hippocampus_Rep2	mm10_ERCC_SIRV	chr6	129533160	129542330	+	4	1804	18923	49743	ENSMUSG00000030161.8	ENSMUST00000032264.8	Gabarapl1	Gabarapl1-201	Known	Known	None	0.25	None	None	None	None
m54284U_191213_120042/147588770/ccs	PacBio_Hippocampus_Rep2	mm10_ERCC_SIRV	chr2	55437135	55595692	+	2	1650	4572	11939	ENSMUSG00000026824.11	ENSMUST00000112632.1	Kcnj3	Kcnj3-202	Known	Known	None	0.6499999761581421	None	None	None	None
m54284U_191107_221739/46139076/ccs	PacBio_Cortex_Rep1	mm10_ERCC_SIRV	chr4	20121790	20119759	-	1	2032	10352	408811	ENSMUSG00000055761.14	ENCODEMT000408811	Nkain3	ENCODEMT000408811	Known	Genomic	None	0.6000000238418579	None	None	None	None
m54284U_191109_043049/8586926/ccs	PacBio_Cortex_Rep2	mm10_ERCC_SIRV	chr4	20485022	20119760	-	6	3453	10352	408813	ENSMUSG00000055761.14	ENCODEMT000408813	Nkain3	ENCODEMT000408813	Known	NNC	None	0.6499999761581421	None	None	None	None
m54284U_191212_053548/2360378/ccs	PacBio_Hippocampus_Rep1	mm10_ERCC_SIRV	chr1	164458006	164437109	-	6	2231	2748	6747	ENSMUSG00000026576.12	ENSMUST00000027863.12	Atp1b1	Atp1b1-201	Known	Known	None	0.15000000596046448	None	None	None	None
m54284U_191107_221739/152898266/ccs	PacBio_Cortex_Rep1	mm10_ERCC_SIRV	chr17	87446891	87433438	-	6	1135	48342	126343	ENSMUSG00000036438.13	ENSMUST00000040440.6	Calm2	Calm2-201	Known	Known	None	0.6499999761581421	None	None	None	None
m54284U_191107_221739/17761457/ccs	PacBio_Cortex_Rep1	mm10_ERCC_SIRV	chr9	71485929	71478462	-	4	2169	28193	73901	ENSMUSG00000032199.13	ENSMUST00000034720.11	Polr2m	Polr2m-201	Known	Known	None	0.15000000596046448	None	None	None	None
m54284U_191109_043049/134021499/ccs	PacBio_Cortex_Rep2	mm10_ERCC_SIRV	chr5	115328676	115333078	+	3	2644	15206	408803	ENSMUSG00000029538.14	ENCODEMT000408803	Srsf9	ENCODEMT000408803	Known	ISM	Suffix	0.15000000596046448	None	None	None	None
m54284U_191212_053548/94898617/ccs	PacBio_Hippocampus_Rep1	mm10_ERCC_SIRV	chr11	75732951	75765574	+	6	1747	33682	88596	ENSMUSG00000020849.13	ENSMUST00000067664.9	Ywhae	Ywhae-201	Known	Known	None	0.3499999940395355	None	None	None	None
m54284U_191107_221739/57149504/ccs	PacBio_Cortex_Rep1	mm10_ERCC_SIRV	chr7	100607795	100641201	+	8	2938	22691	58878	ENSMUSG00000030704.14	ENSMUST00000032946.9	Rab6a	Rab6a-201	Known	Known	None	0.20000000298023224	None	None	None	None
m54284U_191213_120042/132121861/ccs	PacBio_Hippocampus_Rep2	mm10_ERCC_SIRV	chr14	55660423	55657899	-	5	1697	41695	107733	ENSMUSG00000002329.7	ENSMUST00000226659.1	Mdp1	Mdp1-202	Known	Known	None	0.6499999761581421	None	None	None	None
m54284U_191213_120042/149162475/ccs	PacBio_Hippocampus_Rep2	mm10_ERCC_SIRV	chr15	98953547	98949842	-	4	1642	44246	114135	ENSMUSG00000072235.6	ENSMUST00000097014.6	Tuba1a	Tuba1a-201	Known	Known	None	0.20000000298023224	None	None	None	None
m54284U_191212_053548/38012229/ccs	PacBio_Hippocampus_Rep1	mm10_ERCC_SIRV	chr4	20485021	20119760	-	5	3376	10352	408812	ENSMUSG00000055761.14	ENCODEMT000408812	Nkain3	ENCODEMT000408812	Known	ISM	Suffix	0.6499999761581421	None	None	None	None
m54284U_191213_120042/154667468/ccs	PacBio_Hippocampus_Rep2	mm10_ERCC_SIRV	chr2	55437135	55598138	+	3	4313	4572	11938	ENSMUSG00000026824.11	ENSMUST00000112633.2	Kcnj3	Kcnj3-203	Known	Known	None	0.05000000074505806	None	None	None	None
m54284U_191213_120042/76087629/ccs	PacBio_Hippocampus_Rep2	mm10_ERCC_SIRV	chr6	129533160	129542329	+	4	1803	18923	49743	ENSMUSG00000030161.8	ENSMUST00000032264.8	Gabarapl1	Gabarapl1-201	Known	Known	None	0.25	None	None	None	None
m54284U_191212_053548/124585811/ccs	PacBio_Hippocampus_Rep1	mm10_ERCC_SIRV	chr4	20485021	20119760	-	5	3376	10352	408812	ENSMUSG00000055761.14	ENCODEMT000408812	Nkain3	ENCODEMT000408812	Known	ISM	Suffix	0.6499999761581421	None	None	None	None
m54284U_191107_221739/152898386/ccs	PacBio_Cortex_Rep1	mm10_ERCC_SIRV	chr17	87446854	87433449	-	6	1103	48342	400695	ENSMUSG00000036438.13	ENCODEMT000400695	Calm2	ENCODEMT000400695	Known	NNC	None	0.6499999761581421	None	None	None	None
m54284U_191213_120042/141885819/ccs	PacBio_Hippocampus_Rep2	mm10_ERCC_SIRV	chr14	55660390	55657899	-	5	1664	41695	107733	ENSMUSG00000002329.7	ENSMUST00000226659.1	Mdp1	Mdp1-202	Known	Known	None	0.6499999761581421	None	None	None	None
m54284U_191212_053548/2360488/ccs	PacBio_Hippocampus_Rep1	mm10_ERCC_SIRV	chr1	164458001	164437109	-	6	2226	2748	6747	ENSMUSG00000026576.12	ENSMUST00000027863.12	Atp1b1	Atp1b1-201	Known	Known	None	0.15000000596046448	None	None	None	None
m54284U_191107_221739/17828653/ccs	PacBio_Cortex_Rep1	mm10_ERCC_SIRV	chr9	71485928	71478462	-	4	2168	28193	73901	ENSMUSG00000032199.13	ENSMUST00000034720.11	Polr2m	Polr2m-201	Known	Known	None	0.15000000596046448	None	None	None	None
m54284U_191213_120042/149356699/ccs	PacBio_Hippocampus_Rep2	mm10_ERCC_SIRV	chr15	98953547	98949842	-	4	1642	44246	114135	ENSMUSG00000072235.6	ENSMUST00000097014.6	Tuba1a	Tuba1a-201	Known	Known	None	0.20000000298023224	None	None	None	None
m54284U_191212_053548/95093121/ccs	PacBio_Hippocampus_Rep1	mm10_ERCC_SIRV	chr11	75732951	75765575	+	6	1748	33682	88596	ENSMUSG00000020849.13	ENSMUST00000067664.9	Ywhae	Ywhae-201	Known	Known	None	0.3499999940395355	None	None	None	None
m54284U_191212_053548/164235257/ccs	PacBio_Hippocampus_Rep1	mm10_ERCC_SIRV	chr5	115328687	115333080	+	3	2648	15206	408803	ENSMUSG00000029538.14	ENCODEMT000408803	Srsf9	ENCODEMT000408803	Known	ISM	Suffix	0.15000000596046448	None	None	None	None
m54284U_191109_043049/140970271/ccs	PacBio_Cortex_Rep2	mm10_ERCC_SIRV	chr2	55437136	55595924	+	3	2098	4572	11938	ENSMUSG00000026824.11	ENSMUST00000112633.2	Kcnj3	Kcnj3-203	Known	Known	None	0.25	None	None	None	None
m54284U_191212_053548/154796344/ccs	PacBio_Hippocampus_Rep1	mm10_ERCC_SIRV	chr4	20485021	20119760	-	5	3369	10352	408812	ENSMUSG00000055761.14	ENCODEMT000408812	Nkain3	ENCODEMT000408812	Known	ISM	Suffix	0.6499999761581421	None	None	None	None
m54284U_191107_221739/66650786/ccs	PacBio_Cortex_Rep1	mm10_ERCC_SIRV	chr7	100607795	100640174	+	8	1911	22691	58878	ENSMUSG00000030704.14	ENSMUST00000032946.9	Rab6a	Rab6a-201	Known	Known	None	0.8999999761581421	None	None	None	None
m54284U_191213_120042/78120982/ccs	PacBio_Hippocampus_Rep2	mm10_ERCC_SIRV	chr6	129533160	129542329	+	4	1803	18923	49743	ENSMUSG00000030161.8	ENSMUST00000032264.8	Gabarapl1	Gabarapl1-201	Known	Known	None	0.25	None	None	None	None
m54284U_191213_120042/144836695/ccs	PacBio_Hippocampus_Rep2	mm10_ERCC_SIRV	chr14	55660433	55657899	-	5	1707	41695	107733	ENSMUSG00000002329.7	ENSMUST00000226659.1	Mdp1	Mdp1-202	Known	Known	None	0.6499999761581421	None	None	None	None
m54284U_191107_221739/117965169/ccs	PacBio_Cortex_Rep1	mm10_ERCC_SIRV	chr4	20485021	20119761	-	5	3375	10352	408812	ENSMUSG00000055761.14	ENCODEMT000408812	Nkain3	ENCODEMT000408812	Known	ISM	Suffix	0.6499999761581421	None	None	None	None
m54284U_191213_120042/149948667/ccs	PacBio_Hippocampus_Rep2	mm10_ERCC_SIRV	chr15	98953549	98949842	-	4	1644	44246	114135	ENSMUSG00000072235.6	ENSMUST00000097014.6	Tuba1a	Tuba1a-201	Known	Known	None	0.20000000298023224	None	None	None	None
m54284U_191107_221739/152961940/ccs	PacBio_Cortex_Rep1	mm10_ERCC_SIRV	chr17	87446863	87433438	-	6	1107	48342	126343	ENSMUSG00000036438.13	ENSMUST00000040440.6	Calm2	Calm2-201	Known	Known	None	0.6499999761581421	None	None	None	None
m54284U_191107_221739/18024302/ccs	PacBio_Cortex_Rep1	mm10_ERCC_SIRV	chr9	71485918	71478462	-	4	2158	28193	73901	ENSMUSG00000032199.13	ENSMUST00000034720.11	Polr2m	Polr2m-201	Known	Known	None	0.15000000596046448	None	None	None	None
m54284U_191107_221739/112527587/ccs	PacBio_Cortex_Rep1	mm10_ERCC_SIRV	chr2	55437137	55598144	+	3	4317	4572	11938	ENSMUSG00000026824.11	ENSMUST00000112633.2	Kcnj3	Kcnj3-203	Known	Known	None	0.05000000074505806	None	None	None	None
m54284U_191212_053548/2425903/ccs	PacBio_Hippocampus_Rep1	mm10_ERCC_SIRV	chr1	164458000	164437109	-	6	2225	2748	6747	ENSMUSG00000026576.12	ENSMUST00000027863.12	Atp1b1	Atp1b1-201	Known	Known	None	0.15000000596046448	None	None	None	None
m54284U_191213_120042/145098912/ccs	PacBio_Hippocampus_Rep2	mm10_ERCC_SIRV	chr14	55660244	55657900	-	4	1413	41695	408373	ENSMUSG00000002329.7	ENCODEMT000408373	Mdp1	ENCODEMT000408373	Known	ISM	Suffix	0.6499999761581421	None	None	None	None
m54284U_191109_043049/92733656/ccs	PacBio_Cortex_Rep2	mm10_ERCC_SIRV	chr4	20283011	20119762	-	3	3107	10352	408814	ENSMUSG00000055761.14	ENCODEMT000408814	Nkain3	ENCODEMT000408814	Known	ISM	Suffix	0.6000000238418579	None	None	None	None
m54284U_191107_221739/108398250/ccs	PacBio_Cortex_Rep1	mm10_ERCC_SIRV	chr5	115329102	115333080	+	4	2329	15206	408801	ENSMUSG00000029538.14	ENCODEMT000408801	Srsf9	ENCODEMT000408801	Known	ISM	Suffix	0.15000000596046448	None	None	None	None
m54284U_191212_053548/95093647/ccs	PacBio_Hippocampus_Rep1	mm10_ERCC_SIRV	chr11	75732951	75765575	+	6	1748	33682	88596	ENSMUSG00000020849.13	ENSMUST00000067664.9	Ywhae	Ywhae-201	Known	Known	None	0.3499999940395355	None	None	None	None
m54284U_191107_221739/82575721/ccs	PacBio_Cortex_Rep1	mm10_ERCC_SIRV	chr7	100607795	100640236	+	8	1973	22691	58878	ENSMUSG00000030704.14	ENSMUST00000032946.9	Rab6a	Rab6a-201	Known	Known	None	0.550000011920929	None	None	None	None
m54284U_191213_120042/80348069/ccs	PacBio_Hippocampus_Rep2	mm10_ERCC_SIRV	chr6	129533160	129542338	+	4	1812	18923	49743	ENSMUSG00000030161.8	ENSMUST00000032264.8	Gabarapl1	Gabarapl1-201	Known	Known	None	0.20000000298023224	None	None	None	None
m54284U_191213_120042/150274950/ccs	PacBio_Hippocampus_Rep2	mm10_ERCC_SIRV	chr15	98953550	98949842	-	4	1645	44246	114135	ENSMUSG00000072235.6	ENSMUST00000097014.6	Tuba1a	Tuba1a-201	Known	Known	None	0.20000000298023224	None	None	None	None
m54284U_191109_043049/10485914/ccs	PacBio_Cortex_Rep2	mm10_ERCC_SIRV	chr2	55437137	55598138	+	3	4311	4572	11938	ENSMUSG00000026824.11	ENSMUST00000112633.2	Kcnj3	Kcnj3-203	Known	Known	None	0.05000000074505806	None	None	None	None
m54284U_191213_120042/146539702/ccs	PacBio_Hippocampus_Rep2	mm10_ERCC_SIRV	chr14	55660427	55657899	-	6	1632	41695	107732	ENSMUSG00000002329.7	ENSMUST00000002400.6	Mdp1	Mdp1-201	Known	Known	None	0.6499999761581421	None	None	None	None
m54284U_191107_221739/18285487/ccs	PacBio_Cortex_Rep1	mm10_ERCC_SIRV	chr9	71483575	71478457	-	3	1644	28193	408248	ENSMUSG00000032199.13	ENCODEMT000408248	Polr2m	ENCODEMT000408248	Known	ISM	Suffix	0.15000000596046448	None	None	None	None
m54284U_191107_221739/153027188/ccs	PacBio_Cortex_Rep1	mm10_ERCC_SIRV	chr17	87442726	87433438	-	5	1037	48342	400810	ENSMUSG00000036438.13	ENCODEMT000400810	Calm2	ENCODEMT000400810	Known	ISM	Suffix	0.6499999761581421	None	None	None	None
m54284U_191212_053548/2425973/ccs	PacBio_Hippocampus_Rep1	mm10_ERCC_SIRV	chr1	164458007	164437109	-	6	2232	2748	6747	ENSMUSG00000026576.12	ENSMUST00000027863.12	Atp1b1	Atp1b1-201	Known	Known	None	0.15000000596046448	None	None	None	None
m54284U_191213_120042/150275866/ccs	PacBio_Hippocampus_Rep2	mm10_ERCC_SIRV	chr15	98953549	98949842	-	4	1644	44246	114135	ENSMUSG00000072235.6	ENSMUST00000097014.6	Tuba1a	Tuba1a-201	Known	Known	None	0.20000000298023224	None	None	None	None
m54284U_191107_221739/36701985/ccs	PacBio_Cortex_Rep1	mm10_ERCC_SIRV	chr5	115329133	115333080	+	4	2292	15206	408801	ENSMUSG00000029538.14	ENCODEMT000408801	Srsf9	ENCODEMT000408801	Known	ISM	Suffix	0.15000000596046448	None	None	None	None
m54284U_191213_120042/81267021/ccs	PacBio_Hippocampus_Rep2	mm10_ERCC_SIRV	chr6	129533160	129542323	+	4	1797	18923	49743	ENSMUSG00000030161.8	ENSMUST00000032264.8	Gabarapl1	Gabarapl1-201	Known	Known	None	0.3499999940395355	None	None	None	None
m54284U_191212_053548/95684278/ccs	PacBio_Hippocampus_Rep1	mm10_ERCC_SIRV	chr11	75732951	75765575	+	6	1748	33682	88596	ENSMUSG00000020849.13	ENSMUST00000067664.9	Ywhae	Ywhae-201	Known	Known	None	0.3499999940395355	None	None	None	None
m54284U_191213_120042/147915760/ccs	PacBio_Hippocampus_Rep2	mm10_ERCC_SIRV	chr14	55660407	55657899	-	6	1612	41695	107732	ENSMUSG00000002329.7	ENSMUST00000002400.6	Mdp1	Mdp1-201	Known	Known	None	0.6499999761581421	None	None	None	None
m54284U_191212_053548/9898147/ccs	PacBio_Hippocampus_Rep1	mm10_ERCC_SIRV	chr2	55437137	55598137	+	3	4310	4572	11938	ENSMUSG00000026824.11	ENSMUST00000112633.2	Kcnj3	Kcnj3-203	Known	Known	None	0.05000000074505806	None	None	None	None
m54284U_191107_221739/82772302/ccs	PacBio_Cortex_Rep1	mm10_ERCC_SIRV	chr7	100607795	100640950	+	8	2687	22691	58878	ENSMUSG00000030704.14	ENSMUST00000032946.9	Rab6a	Rab6a-201	Known	Known	None	0.550000011920929	None	None	None	None
m54284U_191109_043049/42074586/ccs	PacBio_Cortex_Rep2	mm10_ERCC_SIRV	chr4	20315565	20317787	+	1	2223	78209	408815	ENCODEMG000078209	ENCODEMT000408815	ENCODEMG000078209	ENCODEMT000408815	Antisense	Antisense	None	0.4000000059604645	None	None	None	None
m54284U_191107_221739/18350891/ccs	PacBio_Cortex_Rep1	mm10_ERCC_SIRV	chr9	71485919	71478462	-	4	2159	28193	73901	ENSMUSG00000032199.13	ENSMUST00000034720.11	Polr2m	Polr2m-201	Known	Known	None	0.15000000596046448	None	None	None	None
m54284U_191107_221739/153029450/ccs	PacBio_Cortex_Rep1	mm10_ERCC_SIRV	chr17	87446861	87433438	-	6	1105	48342	126343	ENSMUSG00000036438.13	ENSMUST00000040440.6	Calm2	Calm2-201	Known	Known	None	0.6499999761581421	None	None	None	None
m54284U_191213_120042/148833238/ccs	PacBio_Hippocampus_Rep2	mm10_ERCC_SIRV	chr14	55660449	55657899	-	6	1654	41695	107732	ENSMUSG00000002329.7	ENSMUST00000002400.6	Mdp1	Mdp1-201	Known	Known	None	0.6499999761581421	None	None	None	None
m54284U_191213_120042/150472653/ccs	PacBio_Hippocampus_Rep2	mm10_ERCC_SIRV	chr15	98953550	98949842	-	4	1645	44246	114135	ENSMUSG00000072235.6	ENSMUST00000097014.6	Tuba1a	Tuba1a-201	Known	Known	None	0.20000000298023224	None	None	None	None
m54284U_191212_053548/2557089/ccs	PacBio_Hippocampus_Rep1	mm10_ERCC_SIRV	chr1	164458000	164437109	-	6	2219	2748	6747	ENSMUSG00000026576.12	ENSMUST00000027863.12	Atp1b1	Atp1b1-201	Known	Known	None	0.15000000596046448	None	None	None	None
m54284U_191213_120042/30214775/ccs	PacBio_Hippocampus_Rep2	mm10_ERCC_SIRV	chr2	55437137	55596330	+	3	2503	4572	11938	ENSMUSG00000026824.11	ENSMUST00000112633.2	Kcnj3	Kcnj3-203	Known	Known	None	0.4000000059604645	None	None	None	None
m54284U_191213_120042/82053206/ccs	PacBio_Hippocampus_Rep2	mm10_ERCC_SIRV	chr6	129533160	129542322	+	4	1796	18923	49743	ENSMUSG00000030161.8	ENSMUST00000032264.8	Gabarapl1	Gabarapl1-201	Known	Known	None	0.30000001192092896	None	None	None	None
m54284U_191107_221739/102760534/ccs	PacBio_Cortex_Rep1	mm10_ERCC_SIRV	chr5	115329303	115333080	+	4	2122	15206	408801	ENSMUSG00000029538.14	ENCODEMT000408801	Srsf9	ENCODEMT000408801	Known	ISM	Suffix	0.15000000596046448	None	None	None	None
m54284U_191212_053548/95815168/ccs	PacBio_Hippocampus_Rep1	mm10_ERCC_SIRV	chr11	75732951	75765839	+	6	2012	33682	88596	ENSMUSG00000020849.13	ENSMUST00000067664.9	Ywhae	Ywhae-201	Known	Known	None	0.4000000059604645	None	None	None	None
m54284U_191109_043049/174064680/ccs	PacBio_Cortex_Rep2	mm10_ERCC_SIRV	chr4	20340228	20342657	+	1	2430	78210	408816	ENCODEMG000078210	ENCODEMT000408816	ENCODEMG000078210	ENCODEMT000408816	Antisense	Antisense	None	0.949999988079071	None	None	None	None
m54284U_191107_221739/111083804/ccs	PacBio_Cortex_Rep1	mm10_ERCC_SIRV	chr7	100607795	100640174	+	8	1911	22691	58878	ENSMUSG00000030704.14	ENSMUST00000032946.9	Rab6a	Rab6a-201	Known	Known	None	0.8999999761581421	None	None	None	None
m54284U_191213_120042/154929345/ccs	PacBio_Hippocampus_Rep2	mm10_ERCC_SIRV	chr14	55660424	55657899	-	6	1629	41695	107732	ENSMUSG00000002329.7	ENSMUST00000002400.6	Mdp1	Mdp1-201	Known	Known	None	0.6499999761581421	None	None	None	None
m54284U_191213_120042/150472861/ccs	PacBio_Hippocampus_Rep2	mm10_ERCC_SIRV	chr15	98953550	98949842	-	4	1645	44246	114135	ENSMUSG00000072235.6	ENSMUST00000097014.6	Tuba1a	Tuba1a-201	Known	Known	None	0.20000000298023224	None	None	None	None
m54284U_191107_221739/18876653/ccs	PacBio_Cortex_Rep1	mm10_ERCC_SIRV	chr9	71483479	71478457	-	3	1548	28193	408248	ENSMUSG00000032199.13	ENCODEMT000408248	Polr2m	ENCODEMT000408248	Known	ISM	Suffix	0.15000000596046448	None	None	None	None
m54284U_191107_221739/153092140/ccs	PacBio_Cortex_Rep1	mm10_ERCC_SIRV	chr17	87446861	87433438	-	6	1105	48342	126343	ENSMUSG00000036438.13	ENSMUST00000040440.6	Calm2	Calm2-201	Known	Known	None	0.6499999761581421	None	None	None	None
m54284U_191213_120042/40763973/ccs	PacBio_Hippocampus_Rep2	mm10_ERCC_SIRV	chr2	55437137	55595922	+	3	2095	4572	11938	ENSMUSG00000026824.11	ENSMUST00000112633.2	Kcnj3	Kcnj3-203	Known	Known	None	0.20000000298023224	None	None	None	None
m54284U_191109_043049/59115850/ccs	PacBio_Cortex_Rep2	mm10_ERCC_SIRV	chr4	20343334	20348054	+	2	3775	10353	408817	ENSMUSG00000086017.1	ENCODEMT000408817	Gm11872	ENCODEMT000408817	Known	ISM	Prefix	0.44999998807907104	None	None	None	None
m54284U_191212_053548/2622889/ccs	PacBio_Hippocampus_Rep1	mm10_ERCC_SIRV	chr1	164458007	164437109	-	6	2232	2748	6747	ENSMUSG00000026576.12	ENSMUST00000027863.12	Atp1b1	Atp1b1-201	Known	Known	None	0.15000000596046448	None	None	None	None
m54284U_191213_120042/84346675/ccs	PacBio_Hippocampus_Rep2	mm10_ERCC_SIRV	chr6	129533160	129542324	+	4	1798	18923	49743	ENSMUSG00000030161.8	ENSMUST00000032264.8	Gabarapl1	Gabarapl1-201	Known	Known	None	0.3499999940395355	None	None	None	None
m54284U_191213_120042/155585024/ccs	PacBio_Hippocampus_Rep2	mm10_ERCC_SIRV	chr14	55660447	55657899	-	6	1652	41695	107732	ENSMUSG00000002329.7	ENSMUST00000002400.6	Mdp1	Mdp1-201	Known	Known	None	0.6499999761581421	None	None	None	None
m54284U_191107_221739/164888988/ccs	PacBio_Cortex_Rep1	mm10_ERCC_SIRV	chr5	115329525	115333080	+	4	1900	15206	408801	ENSMUSG00000029538.14	ENCODEMT000408801	Srsf9	ENCODEMT000408801	Known	ISM	Suffix	0.15000000596046448	None	None	None	None
m54284U_191212_053548/95880660/ccs	PacBio_Hippocampus_Rep1	mm10_ERCC_SIRV	chr11	75732951	75765546	+	6	1719	33682	88596	ENSMUSG00000020849.13	ENSMUST00000067664.9	Ywhae	Ywhae-201	Known	Known	None	0.6499999761581421	None	None	None	None
m54284U_191213_120042/150536360/ccs	PacBio_Hippocampus_Rep2	mm10_ERCC_SIRV	chr15	98953547	98949842	-	4	1642	44246	114135	ENSMUSG00000072235.6	ENSMUST00000097014.6	Tuba1a	Tuba1a-201	Known	Known	None	0.20000000298023224	None	None	None	None
m54284U_191107_221739/116984027/ccs	PacBio_Cortex_Rep1	mm10_ERCC_SIRV	chr7	100607795	100640162	+	8	1899	22691	58878	ENSMUSG00000030704.14	ENSMUST00000032946.9	Rab6a	Rab6a-201	Known	Known	None	0.5	None	None	None	None
m54284U_191109_043049/84281425/ccs	PacBio_Cortex_Rep2	mm10_ERCC_SIRV	chr4	20343372	20348357	+	3	3102	10353	408818	ENSMUSG00000086017.1	ENCODEMT000408818	Gm11872	ENCODEMT000408818	Known	NNC	None	0.25	None	None	None	None
m54284U_191107_221739/174260932/ccs	PacBio_Cortex_Rep1	mm10_ERCC_SIRV	chr2	55437138	55595924	+	3	2096	4572	11938	ENSMUSG00000026824.11	ENSMUST00000112633.2	Kcnj3	Kcnj3-203	Known	Known	None	0.25	None	None	None	None
m54284U_191107_221739/18940648/ccs	PacBio_Cortex_Rep1	mm10_ERCC_SIRV	chr9	71485918	71478462	-	4	2158	28193	73901	ENSMUSG00000032199.13	ENSMUST00000034720.11	Polr2m	Polr2m-201	Known	Known	None	0.15000000596046448	None	None	None	None
m54284U_191213_120042/166724424/ccs	PacBio_Hippocampus_Rep2	mm10_ERCC_SIRV	chr14	55660429	55657899	-	5	1703	41695	107733	ENSMUSG00000002329.7	ENSMUST00000226659.1	Mdp1	Mdp1-202	Known	Known	None	0.6499999761581421	None	None	None	None
m54284U_191107_221739/153160327/ccs	PacBio_Cortex_Rep1	mm10_ERCC_SIRV	chr17	87446867	87433438	-	6	1111	48342	126343	ENSMUSG00000036438.13	ENSMUST00000040440.6	Calm2	Calm2-201	Known	Known	None	0.6499999761581421	None	None	None	None
m54284U_191213_120042/150800538/ccs	PacBio_Hippocampus_Rep2	mm10_ERCC_SIRV	chr15	98953549	98949842	-	4	1644	44246	114135	ENSMUSG00000072235.6	ENSMUST00000097014.6	Tuba1a	Tuba1a-201	Known	Known	None	0.20000000298023224	None	None	None	None
m54284U_191109_043049/131336029/ccs	PacBio_Cortex_Rep2	mm10_ERCC_SIRV	chr4	20343729	20348228	+	3	2950	10353	408818	ENSMUSG00000086017.1	ENCODEMT000408818	Gm11872	ENCODEMT000408818	Known	NNC	None	0.699999988079071	None	None	None	None
m54284U_191107_221739/130941196/ccs	PacBio_Cortex_Rep1	mm10_ERCC_SIRV	chr5	115329548	115333078	+	3	1785	15206	408803	ENSMUSG00000029538.14	ENCODEMT000408803	Srsf9	ENCODEMT000408803	Known	ISM	Suffix	0.15000000596046448	None	None	None	None
m54284U_191212_053548/2818467/ccs	PacBio_Hippocampus_Rep1	mm10_ERCC_SIRV	chr1	164457999	164437109	-	6	2224	2748	6747	ENSMUSG00000026576.12	ENSMUST00000027863.12	Atp1b1	Atp1b1-201	Known	Known	None	0.15000000596046448	None	None	None	None
m54284U_191109_043049/34473497/ccs	PacBio_Cortex_Rep2	mm10_ERCC_SIRV	chr2	55437138	55598143	+	3	4315	4572	11938	ENSMUSG00000026824.11	ENSMUST00000112633.2	Kcnj3	Kcnj3-203	Known	Known	None	0.05000000074505806	None	None	None	None
m54284U_191212_053548/81331227/ccs	PacBio_Hippocampus_Rep1	mm10_ERCC_SIRV	chr4	20343856	20347819	+	3	2414	10353	408818	ENSMUSG00000086017.1	ENCODEMT000408818	Gm11872	ENCODEMT000408818	Known	NNC	None	0.3499999940395355	None	None	None	None
m54284U_191212_053548/95881051/ccs	PacBio_Hippocampus_Rep1	mm10_ERCC_SIRV	chr11	75732951	75765540	+	6	1713	33682	88596	ENSMUSG00000020849.13	ENSMUST00000067664.9	Ywhae	Ywhae-201	Known	Known	None	0.6499999761581421	None	None	None	None
m54284U_191107_221739/128320181/ccs	PacBio_Cortex_Rep1	mm10_ERCC_SIRV	chr7	100607795	100641266	+	8	3003	22691	58878	ENSMUSG00000030704.14	ENSMUST00000032946.9	Rab6a	Rab6a-201	Known	Known	None	0.25	None	None	None	None
m54284U_191213_120042/171901316/ccs	PacBio_Hippocampus_Rep2	mm10_ERCC_SIRV	chr14	55660451	55657900	-	6	1651	41695	408370	ENSMUSG00000002329.7	ENCODEMT000408370	Mdp1	ENCODEMT000408370	Known	NNC	None	0.6499999761581421	None	None	None	None
m54284U_191107_221739/19137168/ccs	PacBio_Cortex_Rep1	mm10_ERCC_SIRV	chr9	71485928	71478462	-	4	2168	28193	73901	ENSMUSG00000032199.13	ENSMUST00000034720.11	Polr2m	Polr2m-201	Known	Known	None	0.15000000596046448	None	None	None	None
m54284U_191213_120042/151193185/ccs	PacBio_Hippocampus_Rep2	mm10_ERCC_SIRV	chr15	98953551	98949842	-	4	1646	44246	114135	ENSMUSG00000072235.6	ENSMUST00000097014.6	Tuba1a	Tuba1a-201	Known	Known	None	0.20000000298023224	None	None	None	None
m54284U_191213_120042/47776658/ccs	PacBio_Hippocampus_Rep2	mm10_ERCC_SIRV	chr4	20343916	20347808	+	3	2343	10353	408818	ENSMUSG00000086017.1	ENCODEMT000408818	Gm11872	ENCODEMT000408818	Known	NNC	None	0.3499999940395355	None	None	None	None
m54284U_191213_120042/85394853/ccs	PacBio_Hippocampus_Rep2	mm10_ERCC_SIRV	chr6	129533160	129542338	+	4	1812	18923	49743	ENSMUSG00000030161.8	ENSMUST00000032264.8	Gabarapl1	Gabarapl1-201	Known	Known	None	0.20000000298023224	None	None	None	None
m54284U_191107_221739/133956641/ccs	PacBio_Cortex_Rep1	mm10_ERCC_SIRV	chr4	20344024	20348054	+	3	2481	10353	408818	ENSMUSG00000086017.1	ENCODEMT000408818	Gm11872	ENCODEMT000408818	Known	NNC	None	0.44999998807907104	None	None	None	None
m54284U_191109_043049/72419194/ccs	PacBio_Cortex_Rep2	mm10_ERCC_SIRV	chr2	55437138	55598141	+	3	4313	4572	11938	ENSMUSG00000026824.11	ENSMUST00000112633.2	Kcnj3	Kcnj3-203	Known	Known	None	0.05000000074505806	None	None	None	None
m54284U_191107_221739/153223957/ccs	PacBio_Cortex_Rep1	mm10_ERCC_SIRV	chr17	87446861	87433438	-	6	1105	48342	126343	ENSMUSG00000036438.13	ENSMUST00000040440.6	Calm2	Calm2-201	Known	Known	None	0.6499999761581421	None	None	None	None
m54284U_191213_120042/177012755/ccs	PacBio_Hippocampus_Rep2	mm10_ERCC_SIRV	chr14	55660435	55657899	-	5	1709	41695	107733	ENSMUSG00000002329.7	ENSMUST00000226659.1	Mdp1	Mdp1-202	Known	Known	None	0.6499999761581421	None	None	None	None
m54284U_191109_043049/29099582/ccs	PacBio_Cortex_Rep2	mm10_ERCC_SIRV	chr5	115329558	115333077	+	2	3234	15206	408819	ENSMUSG00000029538.14	ENCODEMT000408819	Srsf9	ENCODEMT000408819	Known	ISM	Suffix	0.15000000596046448	None	None	None	None
m54284U_191213_120042/159842989/ccs	PacBio_Hippocampus_Rep2	mm10_ERCC_SIRV	chr4	20344031	20348356	+	3	2776	10353	408818	ENSMUSG00000086017.1	ENCODEMT000408818	Gm11872	ENCODEMT000408818	Known	NNC	None	0.20000000298023224	None	None	None	None
m54284U_191213_120042/151389423/ccs	PacBio_Hippocampus_Rep2	mm10_ERCC_SIRV	chr15	98953550	98949842	-	4	1645	44246	114135	ENSMUSG00000072235.6	ENSMUST00000097014.6	Tuba1a	Tuba1a-201	Known	Known	None	0.20000000298023224	None	None	None	None
m54284U_191212_053548/2818639/ccs	PacBio_Hippocampus_Rep1	mm10_ERCC_SIRV	chr1	164458001	164437109	-	6	2226	2748	6747	ENSMUSG00000026576.12	ENSMUST00000027863.12	Atp1b1	Atp1b1-201	Known	Known	None	0.15000000596046448	None	None	None	None
m54284U_191212_053548/95945009/ccs	PacBio_Hippocampus_Rep1	mm10_ERCC_SIRV	chr11	75732951	75765839	+	6	2012	33682	88596	ENSMUSG00000020849.13	ENSMUST00000067664.9	Ywhae	Ywhae-201	Known	Known	None	0.4000000059604645	None	None	None	None
m54284U_191107_221739/20580138/ccs	PacBio_Cortex_Rep1	mm10_ERCC_SIRV	chr9	71485935	71478462	-	4	2175	28193	73901	ENSMUSG00000032199.13	ENSMUST00000034720.11	Polr2m	Polr2m-201	Known	Known	None	0.15000000596046448	None	None	None	None
m54284U_191107_221739/130089422/ccs	PacBio_Cortex_Rep1	mm10_ERCC_SIRV	chr7	100607795	100640173	+	8	1910	22691	58878	ENSMUSG00000030704.14	ENSMUST00000032946.9	Rab6a	Rab6a-201	Known	Known	None	0.8999999761581421	None	None	None	None
m54284U_191212_053548/83297095/ccs	PacBio_Hippocampus_Rep1	mm10_ERCC_SIRV	chr4	20344042	20347755	+	3	2164	10353	408818	ENSMUSG00000086017.1	ENCODEMT000408818	Gm11872	ENCODEMT000408818	Known	NNC	None	0.44999998807907104	None	None	None	None
m54284U_191213_120042/33620002/ccs	PacBio_Hippocampus_Rep2	mm10_ERCC_SIRV	chr4	20343964	20347073	+	3	1310	10353	408820	ENSMUSG00000086017.1	ENCODEMT000408820	Gm11872	ENCODEMT000408820	Known	NNC	None	0.699999988079071	None	None	None	None
m54284U_191213_120042/180356026/ccs	PacBio_Hippocampus_Rep2	mm10_ERCC_SIRV	chr14	55660448	55657899	-	5	1722	41695	107733	ENSMUSG00000002329.7	ENSMUST00000226659.1	Mdp1	Mdp1-202	Known	Known	None	0.6499999761581421	None	None	None	None
m54284U_191212_053548/50268948/ccs	PacBio_Hippocampus_Rep1	mm10_ERCC_SIRV	chr2	55437138	55598144	+	2	4099	4572	11939	ENSMUSG00000026824.11	ENSMUST00000112632.1	Kcnj3	Kcnj3-202	Known	Known	None	0.05000000074505806	None	None	None	None
m54284U_191213_120042/151584783/ccs	PacBio_Hippocampus_Rep2	mm10_ERCC_SIRV	chr15	98953550	98949842	-	4	1645	44246	114135	ENSMUSG00000072235.6	ENSMUST00000097014.6	Tuba1a	Tuba1a-201	Known	Known	None	0.20000000298023224	None	None	None	None
m54284U_191213_120042/88082180/ccs	PacBio_Hippocampus_Rep2	mm10_ERCC_SIRV	chr6	129533160	129542322	+	4	1796	18923	49743	ENSMUSG00000030161.8	ENSMUST00000032264.8	Gabarapl1	Gabarapl1-201	Known	Known	None	0.30000001192092896	None	None	None	None
m54284U_191107_221739/153356631/ccs	PacBio_Cortex_Rep1	mm10_ERCC_SIRV	chr17	87446861	87433438	-	6	1105	48342	126343	ENSMUSG00000036438.13	ENSMUST00000040440.6	Calm2	Calm2-201	Known	Known	None	0.6499999761581421	None	None	None	None
m54284U_191107_221739/21432107/ccs	PacBio_Cortex_Rep1	mm10_ERCC_SIRV	chr9	71485935	71478462	-	4	2175	28193	73901	ENSMUSG00000032199.13	ENSMUST00000034720.11	Polr2m	Polr2m-201	Known	Known	None	0.15000000596046448	None	None	None	None
m54284U_191212_053548/145031362/ccs	PacBio_Hippocampus_Rep1	mm10_ERCC_SIRV	chr4	20344531	20347815	+	2	2347	10353	408821	ENSMUSG00000086017.1	ENCODEMT000408821	Gm11872	ENCODEMT000408821	Known	ISM	Suffix	0.3499999940395355	None	None	None	None
m54284U_191212_053548/96012832/ccs	PacBio_Hippocampus_Rep1	mm10_ERCC_SIRV	chr11	75732951	75765574	+	6	1747	33682	88596	ENSMUSG00000020849.13	ENSMUST00000067664.9	Ywhae	Ywhae-201	Known	Known	None	0.3499999940395355	None	None	None	None
m54284U_191107_221739/142279435/ccs	PacBio_Cortex_Rep1	mm10_ERCC_SIRV	chr7	100607795	100640859	+	8	2596	22691	58878	ENSMUSG00000030704.14	ENSMUST00000032946.9	Rab6a	Rab6a-201	Known	Known	None	0.44999998807907104	None	None	None	None
m54284U_191212_053548/100664465/ccs	PacBio_Hippocampus_Rep1	mm10_ERCC_SIRV	chr5	115329558	115333079	+	4	1866	15206	408801	ENSMUSG00000029538.14	ENCODEMT000408801	Srsf9	ENCODEMT000408801	Known	ISM	Suffix	0.15000000596046448	None	None	None	None
m54284U_191212_053548/2820147/ccs	PacBio_Hippocampus_Rep1	mm10_ERCC_SIRV	chr1	164458006	164437109	-	6	2231	2748	6747	ENSMUSG00000026576.12	ENSMUST00000027863.12	Atp1b1	Atp1b1-201	Known	Known	None	0.15000000596046448	None	None	None	None
m54284U_191107_221739/26151138/ccs	PacBio_Cortex_Rep1	mm10_ERCC_SIRV	chr14	55660382	55657900	-	5	1655	41695	107733	ENSMUSG00000002329.7	ENSMUST00000226659.1	Mdp1	Mdp1-202	Known	Known	None	0.6000000238418579	None	None	None	None
m54284U_191212_053548/89063987/ccs	PacBio_Hippocampus_Rep1	mm10_ERCC_SIRV	chr2	55437138	55598140	+	3	4312	4572	11938	ENSMUSG00000026824.11	ENSMUST00000112633.2	Kcnj3	Kcnj3-203	Known	Known	None	0.05000000074505806	None	None	None	None
m54284U_191213_120042/151650940/ccs	PacBio_Hippocampus_Rep2	mm10_ERCC_SIRV	chr15	98953549	98949842	-	4	1644	44246	114135	ENSMUSG00000072235.6	ENSMUST00000097014.6	Tuba1a	Tuba1a-201	Known	Known	None	0.20000000298023224	None	None	None	None
m54284U_191109_043049/168690772/ccs	PacBio_Cortex_Rep2	mm10_ERCC_SIRV	chr5	115332700	115329773	-	1	2943	78208	408810	ENCODEMG000078208	ENCODEMT000408810	ENCODEMG000078208	ENCODEMT000408810	Antisense	Antisense	None	0.44999998807907104	None	None	None	None
m54284U_191107_221739/70191099/ccs	PacBio_Cortex_Rep1	mm10_ERCC_SIRV	chr14	55660450	55657900	-	6	1654	41695	107732	ENSMUSG00000002329.7	ENSMUST00000002400.6	Mdp1	Mdp1-201	Known	Known	None	0.6000000238418579	None	None	None	None
m54284U_191213_120042/151652715/ccs	PacBio_Hippocampus_Rep2	mm10_ERCC_SIRV	chr15	98953550	98949842	-	4	1645	44246	114135	ENSMUSG00000072235.6	ENSMUST00000097014.6	Tuba1a	Tuba1a-201	Known	Known	None	0.20000000298023224	None	None	None	None
m54284U_191107_221739/22154045/ccs	PacBio_Cortex_Rep1	mm10_ERCC_SIRV	chr9	71485911	71478462	-	4	2151	28193	73901	ENSMUSG00000032199.13	ENSMUST00000034720.11	Polr2m	Polr2m-201	Known	Known	None	0.15000000596046448	None	None	None	None
m54284U_191213_120042/41746883/ccs	PacBio_Hippocampus_Rep2	mm10_ERCC_SIRV	chr2	55437138	55596886	+	3	3058	4572	11938	ENSMUSG00000026824.11	ENSMUST00000112633.2	Kcnj3	Kcnj3-203	Known	Known	None	0.3499999940395355	None	None	None	None
m54284U_191107_221739/1116477/ccs	PacBio_Cortex_Rep1	mm10_ERCC_SIRV	chr4	20366433	20368476	+	1	2044	78211	408822	ENCODEMG000078211	ENCODEMT000408822	ENCODEMG000078211	ENCODEMT000408822	Antisense	Antisense	None	0.4000000059604645	None	None	None	None
m54284U_191107_221739/153356810/ccs	PacBio_Cortex_Rep1	mm10_ERCC_SIRV	chr17	87446863	87433438	-	6	1107	48342	126343	ENSMUSG00000036438.13	ENSMUST00000040440.6	Calm2	Calm2-201	Known	Known	None	0.6499999761581421	None	None	None	None
m54284U_191107_221739/150406597/ccs	PacBio_Cortex_Rep1	mm10_ERCC_SIRV	chr7	100607795	100640174	+	8	1911	22691	58878	ENSMUSG00000030704.14	ENSMUST00000032946.9	Rab6a	Rab6a-201	Known	Known	None	0.8999999761581421	None	None	None	None
m54284U_191212_053548/96339670/ccs	PacBio_Hippocampus_Rep1	mm10_ERCC_SIRV	chr11	75732951	75765561	+	6	1734	33682	88596	ENSMUSG00000020849.13	ENSMUST00000067664.9	Ywhae	Ywhae-201	Known	Known	None	0.6000000238418579	None	None	None	None
m54284U_191212_053548/83429306/ccs	PacBio_Hippocampus_Rep1	mm10_ERCC_SIRV	chr5	115329818	115333080	+	4	1607	15206	408801	ENSMUSG00000029538.14	ENCODEMT000408801	Srsf9	ENCODEMT000408801	Known	ISM	Suffix	0.15000000596046448	None	None	None	None
m54284U_191212_053548/2885922/ccs	PacBio_Hippocampus_Rep1	mm10_ERCC_SIRV	chr1	164458006	164437109	-	6	2231	2748	6747	ENSMUSG00000026576.12	ENSMUST00000027863.12	Atp1b1	Atp1b1-201	Known	Known	None	0.15000000596046448	None	None	None	None
m54284U_191213_120042/88670988/ccs	PacBio_Hippocampus_Rep2	mm10_ERCC_SIRV	chr6	129533160	129542324	+	4	1798	18923	49743	ENSMUSG00000030161.8	ENSMUST00000032264.8	Gabarapl1	Gabarapl1-201	Known	Known	None	0.3499999940395355	None	None	None	None
m54284U_191107_221739/171573720/ccs	PacBio_Cortex_Rep1	mm10_ERCC_SIRV	chr14	55660451	55657900	-	6	1655	41695	107732	ENSMUSG00000002329.7	ENSMUST00000002400.6	Mdp1	Mdp1-201	Known	Known	None	0.6000000238418579	None	None	None	None
m54284U_191213_120042/31460073/ccs	PacBio_Hippocampus_Rep2	mm10_ERCC_SIRV	chr4	20366433	20368484	+	1	2052	78211	408822	ENCODEMG000078211	ENCODEMT000408822	ENCODEMG000078211	ENCODEMT000408822	Antisense	Antisense	None	0.15000000596046448	None	None	None	None
m54284U_191213_120042/152046377/ccs	PacBio_Hippocampus_Rep2	mm10_ERCC_SIRV	chr15	98953547	98949842	-	4	1642	44246	114135	ENSMUSG00000072235.6	ENSMUST00000097014.6	Tuba1a	Tuba1a-201	Known	Known	None	0.20000000298023224	None	None	None	None
m54284U_191213_120042/70387697/ccs	PacBio_Hippocampus_Rep2	mm10_ERCC_SIRV	chr2	55437138	55598138	+	3	4310	4572	11938	ENSMUSG00000026824.11	ENSMUST00000112633.2	Kcnj3	Kcnj3-203	Known	Known	None	0.05000000074505806	None	None	None	None
m54284U_191107_221739/22546051/ccs	PacBio_Cortex_Rep1	mm10_ERCC_SIRV	chr9	71485968	71478462	-	4	2208	28193	73901	ENSMUSG00000032199.13	ENSMUST00000034720.11	Polr2m	Polr2m-201	Known	Known	None	0.15000000596046448	None	None	None	None
m54284U_191107_221739/154862771/ccs	PacBio_Cortex_Rep1	mm10_ERCC_SIRV	chr7	100607795	100640172	+	8	1909	22691	58878	ENSMUSG00000030704.14	ENSMUST00000032946.9	Rab6a	Rab6a-201	Known	Known	None	0.8999999761581421	None	None	None	None
m54284U_191212_053548/62589619/ccs	PacBio_Hippocampus_Rep1	mm10_ERCC_SIRV	chr4	20397454	20393837	-	1	3618	10352	408823	ENSMUSG00000055761.14	ENCODEMT000408823	Nkain3	ENCODEMT000408823	Known	Genomic	None	0.550000011920929	None	None	None	None
m54284U_191212_053548/96469242/ccs	PacBio_Hippocampus_Rep1	mm10_ERCC_SIRV	chr11	75732951	75765575	+	6	1748	33682	88596	ENSMUSG00000020849.13	ENSMUST00000067664.9	Ywhae	Ywhae-201	Known	Known	None	0.3499999940395355	None	None	None	None
m54284U_191109_043049/22085924/ccs	PacBio_Cortex_Rep2	mm10_ERCC_SIRV	chr14	55660433	55657900	-	5	1706	41695	107733	ENSMUSG00000002329.7	ENSMUST00000226659.1	Mdp1	Mdp1-202	Known	Known	None	0.6000000238418579	None	None	None	None
m54284U_191107_221739/153487181/ccs	PacBio_Cortex_Rep1	mm10_ERCC_SIRV	chr17	87442726	87433438	-	5	1037	48342	400810	ENSMUSG00000036438.13	ENCODEMT000400810	Calm2	ENCODEMT000400810	Known	ISM	Suffix	0.6499999761581421	None	None	None	None
m54284U_191213_120042/152174847/ccs	PacBio_Hippocampus_Rep2	mm10_ERCC_SIRV	chr15	98953550	98949842	-	4	1645	44246	114135	ENSMUSG00000072235.6	ENSMUST00000097014.6	Tuba1a	Tuba1a-201	Known	Known	None	0.20000000298023224	None	None	None	None
m54284U_191107_221739/91029793/ccs	PacBio_Cortex_Rep1	mm10_ERCC_SIRV	chr5	115329882	115333077	+	3	1450	15206	408803	ENSMUSG00000029538.14	ENCODEMT000408803	Srsf9	ENCODEMT000408803	Known	ISM	Suffix	0.20000000298023224	None	None	None	None
m54284U_191213_120042/133955906/ccs	PacBio_Hippocampus_Rep2	mm10_ERCC_SIRV	chr2	55437138	55598144	+	2	4099	4572	11939	ENSMUSG00000026824.11	ENSMUST00000112632.1	Kcnj3	Kcnj3-202	Known	Known	None	0.05000000074505806	None	None	None	None
m54284U_191212_053548/2950118/ccs	PacBio_Hippocampus_Rep1	mm10_ERCC_SIRV	chr1	164439382	164437109	-	2	1517	2748	406425	ENSMUSG00000026576.12	ENCODEMT000406425	Atp1b1	ENCODEMT000406425	Known	ISM	Suffix	0.15000000596046448	None	None	None	None
m54284U_191107_221739/24118473/ccs	PacBio_Cortex_Rep1	mm10_ERCC_SIRV	chr9	71485956	71478462	-	4	2196	28193	73901	ENSMUSG00000032199.13	ENSMUST00000034720.11	Polr2m	Polr2m-201	Known	Known	None	0.15000000596046448	None	None	None	None
m54284U_191213_120042/22283151/ccs	PacBio_Hippocampus_Rep2	mm10_ERCC_SIRV	chr4	20453390	20452260	-	1	1131	10352	408824	ENSMUSG00000055761.14	ENCODEMT000408824	Nkain3	ENCODEMT000408824	Known	Genomic	None	0.949999988079071	None	None	None	None
m54284U_191107_221739/161089379/ccs	PacBio_Cortex_Rep1	mm10_ERCC_SIRV	chr7	100607795	100641265	+	8	3002	22691	58878	ENSMUSG00000030704.14	ENSMUST00000032946.9	Rab6a	Rab6a-201	Known	Known	None	0.20000000298023224	None	None	None	None
m54284U_191109_043049/75826909/ccs	PacBio_Cortex_Rep2	mm10_ERCC_SIRV	chr14	55660459	55657900	-	6	1663	41695	107732	ENSMUSG00000002329.7	ENSMUST00000002400.6	Mdp1	Mdp1-201	Known	Known	None	0.6000000238418579	None	None	None	None
m54284U_191213_120042/152177098/ccs	PacBio_Hippocampus_Rep2	mm10_ERCC_SIRV	chr15	98953549	98949842	-	4	1644	44246	114135	ENSMUSG00000072235.6	ENSMUST00000097014.6	Tuba1a	Tuba1a-201	Known	Known	None	0.20000000298023224	None	None	None	None
m54284U_191213_120042/93652076/ccs	PacBio_Hippocampus_Rep2	mm10_ERCC_SIRV	chr6	129533160	129542324	+	4	1798	18923	49743	ENSMUSG00000030161.8	ENSMUST00000032264.8	Gabarapl1	Gabarapl1-201	Known	Known	None	0.3499999940395355	None	None	None	None
m54284U_191212_053548/96667695/ccs	PacBio_Hippocampus_Rep1	mm10_ERCC_SIRV	chr11	75732951	75765574	+	6	1747	33682	88596	ENSMUSG00000020849.13	ENSMUST00000067664.9	Ywhae	Ywhae-201	Known	Known	None	0.3499999940395355	None	None	None	None
m54284U_191107_221739/1245660/ccs	PacBio_Cortex_Rep1	mm10_ERCC_SIRV	chr2	55437139	55598141	+	3	4312	4572	11938	ENSMUSG00000026824.11	ENSMUST00000112633.2	Kcnj3	Kcnj3-203	Known	Known	None	0.05000000074505806	None	None	None	None
m54284U_191107_221739/153487378/ccs	PacBio_Cortex_Rep1	mm10_ERCC_SIRV	chr17	87446863	87433438	-	6	1107	48342	126343	ENSMUSG00000036438.13	ENSMUST00000040440.6	Calm2	Calm2-201	Known	Known	None	0.6499999761581421	None	None	None	None
m54284U_191109_043049/19072505/ccs	PacBio_Cortex_Rep2	mm10_ERCC_SIRV	chr5	115329886	115333076	+	4	1535	15206	408801	ENSMUSG00000029538.14	ENCODEMT000408801	Srsf9	ENCODEMT000408801	Known	ISM	Suffix	0.20000000298023224	None	None	None	None
m54284U_191109_043049/105382988/ccs	PacBio_Cortex_Rep2	mm10_ERCC_SIRV	chr4	20469032	20471198	+	1	2167	78212	408825	ENCODEMG000078212	ENCODEMT000408825	ENCODEMG000078212	ENCODEMT000408825	Antisense	Antisense	None	0.8999999761581421	None	None	None	None
m54284U_191109_043049/102892761/ccs	PacBio_Cortex_Rep2	mm10_ERCC_SIRV	chr14	55660450	55657900	-	6	1654	41695	107732	ENSMUSG00000002329.7	ENSMUST00000002400.6	Mdp1	Mdp1-201	Known	Known	None	0.6000000238418579	None	None	None	None
m54284U_191213_120042/152177345/ccs	PacBio_Hippocampus_Rep2	mm10_ERCC_SIRV	chr15	98953710	98949842	-	4	1805	44246	114135	ENSMUSG00000072235.6	ENSMUST00000097014.6	Tuba1a	Tuba1a-201	Known	Known	None	0.20000000298023224	None	None	None	None
m54284U_191107_221739/24250068/ccs	PacBio_Cortex_Rep1	mm10_ERCC_SIRV	chr9	71485929	71478462	-	4	2169	28193	73901	ENSMUSG00000032199.13	ENSMUST00000034720.11	Polr2m	Polr2m-201	Known	Known	None	0.15000000596046448	None	None	None	None
m54284U_191212_053548/2950953/ccs	PacBio_Hippocampus_Rep1	mm10_ERCC_SIRV	chr1	164458000	164437109	-	6	2219	2748	6747	ENSMUSG00000026576.12	ENSMUST00000027863.12	Atp1b1	Atp1b1-201	Known	Known	None	0.15000000596046448	None	None	None	None
m54284U_191107_221739/36768241/ccs	PacBio_Cortex_Rep1	mm10_ERCC_SIRV	chr2	55437139	55595028	+	3	1199	4572	11938	ENSMUSG00000026824.11	ENSMUST00000112633.2	Kcnj3	Kcnj3-203	Known	Known	None	0.5	None	None	None	None
m54284U_191109_043049/8980416/ccs	PacBio_Cortex_Rep2	mm10_ERCC_SIRV	chr7	100607795	100639487	+	8	1224	22691	58878	ENSMUSG00000030704.14	ENSMUST00000032946.9	Rab6a	Rab6a-201	Known	Known	None	0.4000000059604645	None	None	None	None
m54284U_191212_053548/96733606/ccs	PacBio_Hippocampus_Rep1	mm10_ERCC_SIRV	chr11	75732951	75765566	+	6	1739	33682	88596	ENSMUSG00000020849.13	ENSMUST00000067664.9	Ywhae	Ywhae-201	Known	Known	None	0.550000011920929	None	None	None	None
m54284U_191107_221739/111281854/ccs	PacBio_Cortex_Rep1	mm10_ERCC_SIRV	chr5	115329955	115333079	+	3	1379	15206	408803	ENSMUSG00000029538.14	ENCODEMT000408803	Srsf9	ENCODEMT000408803	Known	ISM	Suffix	0.15000000596046448	None	None	None	None
m54284U_191212_053548/100860325/ccs	PacBio_Hippocampus_Rep1	mm10_ERCC_SIRV	chr4	20554064	20551725	-	1	2340	10352	408826	ENSMUSG00000055761.14	ENCODEMT000408826	Nkain3	ENCODEMT000408826	Known	Genomic	None	0.800000011920929	None	None	None	None
m54284U_191213_120042/152371464/ccs	PacBio_Hippocampus_Rep2	mm10_ERCC_SIRV	chr15	98953550	98949842	-	4	1645	44246	114135	ENSMUSG00000072235.6	ENSMUST00000097014.6	Tuba1a	Tuba1a-201	Known	Known	None	0.20000000298023224	None	None	None	None
m54284U_191109_043049/134086910/ccs	PacBio_Cortex_Rep2	mm10_ERCC_SIRV	chr14	55660448	55657900	-	5	1721	41695	107733	ENSMUSG00000002329.7	ENSMUST00000226659.1	Mdp1	Mdp1-202	Known	Known	None	0.6000000238418579	None	None	None	None
m54284U_191107_221739/153553225/ccs	PacBio_Cortex_Rep1	mm10_ERCC_SIRV	chr17	87446861	87433438	-	6	1105	48342	126343	ENSMUSG00000036438.13	ENSMUST00000040440.6	Calm2	Calm2-201	Known	Known	None	0.6499999761581421	None	None	None	None
m54284U_191107_221739/119800219/ccs	PacBio_Cortex_Rep1	mm10_ERCC_SIRV	chr2	55437139	55598144	+	3	4315	4572	11938	ENSMUSG00000026824.11	ENSMUST00000112633.2	Kcnj3	Kcnj3-203	Known	Known	None	0.05000000074505806	None	None	None	None
m54284U_191107_221739/24445368/ccs	PacBio_Cortex_Rep1	mm10_ERCC_SIRV	chr9	71485943	71478462	-	4	2183	28193	73901	ENSMUSG00000032199.13	ENSMUST00000034720.11	Polr2m	Polr2m-201	Known	Known	None	0.15000000596046448	None	None	None	None
m54284U_191213_120042/95224397/ccs	PacBio_Hippocampus_Rep2	mm10_ERCC_SIRV	chr6	129533160	129541863	+	4	1337	18923	49743	ENSMUSG00000030161.8	ENSMUST00000032264.8	Gabarapl1	Gabarapl1-201	Known	Known	None	0.15000000596046448	None	None	None	None
m54284U_191109_043049/16712822/ccs	PacBio_Cortex_Rep2	mm10_ERCC_SIRV	chr7	100607795	100640174	+	8	1911	22691	58878	ENSMUSG00000030704.14	ENSMUST00000032946.9	Rab6a	Rab6a-201	Known	Known	None	0.8999999761581421	None	None	None	None
m54284U_191212_053548/3014968/ccs	PacBio_Hippocampus_Rep1	mm10_ERCC_SIRV	chr1	164458006	164437109	-	6	2231	2748	6747	ENSMUSG00000026576.12	ENSMUST00000027863.12	Atp1b1	Atp1b1-201	Known	Known	None	0.15000000596046448	None	None	None	None
m54284U_191212_053548/96928338/ccs	PacBio_Hippocampus_Rep1	mm10_ERCC_SIRV	chr11	75732951	75765574	+	6	1747	33682	88596	ENSMUSG00000020849.13	ENSMUST00000067664.9	Ywhae	Ywhae-201	Known	Known	None	0.3499999940395355	None	None	None	None
m54284U_191213_120042/152438414/ccs	PacBio_Hippocampus_Rep2	mm10_ERCC_SIRV	chr15	98953546	98949842	-	4	1641	44246	114135	ENSMUSG00000072235.6	ENSMUST00000097014.6	Tuba1a	Tuba1a-201	Known	Known	None	0.20000000298023224	None	None	None	None
m54284U_191109_043049/136054136/ccs	PacBio_Cortex_Rep2	mm10_ERCC_SIRV	chr14	55660451	55657900	-	6	1655	41695	107732	ENSMUSG00000002329.7	ENSMUST00000002400.6	Mdp1	Mdp1-201	Known	Known	None	0.6000000238418579	None	None	None	None
m54284U_191213_120042/111479174/ccs	PacBio_Hippocampus_Rep2	mm10_ERCC_SIRV	chr5	115330009	115333077	+	4	1413	15206	408801	ENSMUSG00000029538.14	ENCODEMT000408801	Srsf9	ENCODEMT000408801	Known	ISM	Suffix	0.20000000298023224	None	None	None	None
m54284U_191213_120042/136904717/ccs	PacBio_Hippocampus_Rep2	mm10_ERCC_SIRV	chr4	20562975	20564197	+	1	1223	78213	408827	ENCODEMG000078213	ENCODEMT000408827	ENCODEMG000078213	ENCODEMT000408827	Antisense	Antisense	None	0.44999998807907104	None	None	None	None
m54284U_191109_043049/52431493/ccs	PacBio_Cortex_Rep2	mm10_ERCC_SIRV	chr2	55437139	55598115	+	3	4286	4572	11938	ENSMUSG00000026824.11	ENSMUST00000112633.2	Kcnj3	Kcnj3-203	Known	Known	None	0.5	None	None	None	None
m54284U_191109_043049/145754294/ccs	PacBio_Cortex_Rep2	mm10_ERCC_SIRV	chr14	55658953	55657901	-	1	1020	41695	408473	ENSMUSG00000002329.7	ENCODEMT000408473	Mdp1	ENCODEMT000408473	Known	ISM	None	0.6000000238418579	None	None	None	None
m54284U_191107_221739/153553565/ccs	PacBio_Cortex_Rep1	mm10_ERCC_SIRV	chr17	87446863	87433438	-	6	1107	48342	126343	ENSMUSG00000036438.13	ENSMUST00000040440.6	Calm2	Calm2-201	Known	Known	None	0.6499999761581421	None	None	None	None
m54284U_191107_221739/24510911/ccs	PacBio_Cortex_Rep1	mm10_ERCC_SIRV	chr9	71485911	71478462	-	4	2151	28193	73901	ENSMUSG00000032199.13	ENSMUST00000034720.11	Polr2m	Polr2m-201	Known	Known	None	0.15000000596046448	None	None	None	None
m54284U_191213_120042/152502672/ccs	PacBio_Hippocampus_Rep2	mm10_ERCC_SIRV	chr15	98953547	98949842	-	4	1642	44246	114135	ENSMUSG00000072235.6	ENSMUST00000097014.6	Tuba1a	Tuba1a-201	Known	Known	None	0.20000000298023224	None	None	None	None
m54284U_191109_043049/74713019/ccs	PacBio_Cortex_Rep2	mm10_ERCC_SIRV	chr7	100607795	100641267	+	8	3004	22691	58878	ENSMUSG00000030704.14	ENSMUST00000032946.9	Rab6a	Rab6a-201	Known	Known	None	0.25	None	None	None	None
m54284U_191107_221739/90113062/ccs	PacBio_Cortex_Rep1	mm10_ERCC_SIRV	chr5	115330010	115333075	+	3	1320	15206	408803	ENSMUSG00000029538.14	ENCODEMT000408803	Srsf9	ENCODEMT000408803	Known	ISM	Suffix	0.20000000298023224	None	None	None	None
m54284U_191212_053548/97125683/ccs	PacBio_Hippocampus_Rep1	mm10_ERCC_SIRV	chr11	75732951	75765566	+	6	1733	33682	88596	ENSMUSG00000020849.13	ENSMUST00000067664.9	Ywhae	Ywhae-201	Known	Known	None	0.550000011920929	None	None	None	None
m54284U_191212_053548/26937312/ccs	PacBio_Hippocampus_Rep1	mm10_ERCC_SIRV	chr14	55660449	55657900	-	6	1653	41695	107732	ENSMUSG00000002329.7	ENSMUST00000002400.6	Mdp1	Mdp1-201	Known	Known	None	0.6000000238418579	None	None	None	None
m54284U_191212_053548/3081204/ccs	PacBio_Hippocampus_Rep1	mm10_ERCC_SIRV	chr1	164458001	164437109	-	6	2226	2748	6747	ENSMUSG00000026576.12	ENSMUST00000027863.12	Atp1b1	Atp1b1-201	Known	Known	None	0.15000000596046448	None	None	None	None
m54284U_191109_043049/160565461/ccs	PacBio_Cortex_Rep2	mm10_ERCC_SIRV	chr2	55437139	55598138	+	3	4303	4572	11938	ENSMUSG00000026824.11	ENSMUST00000112633.2	Kcnj3	Kcnj3-203	Known	Known	None	0.05000000074505806	None	None	None	None
m54284U_191213_120042/84541913/ccs	PacBio_Hippocampus_Rep2	mm10_ERCC_SIRV	chr4	20630839	20633631	+	1	2786	78214	408828	ENCODEMG000078214	ENCODEMT000408828	ENCODEMG000078214	ENCODEMT000408828	Antisense	Antisense	None	0.949999988079071	None	None	None	None
m54284U_191213_120042/95749409/ccs	PacBio_Hippocampus_Rep2	mm10_ERCC_SIRV	chr6	129533160	129542332	+	4	1806	18923	49743	ENSMUSG00000030161.8	ENSMUST00000032264.8	Gabarapl1	Gabarapl1-201	Known	Known	None	0.25	None	None	None	None
m54284U_191213_120042/152504835/ccs	PacBio_Hippocampus_Rep2	mm10_ERCC_SIRV	chr15	98953547	98949842	-	4	1642	44246	114135	ENSMUSG00000072235.6	ENSMUST00000097014.6	Tuba1a	Tuba1a-201	Known	Known	None	0.20000000298023224	None	None	None	None
m54284U_191107_221739/24839366/ccs	PacBio_Cortex_Rep1	mm10_ERCC_SIRV	chr9	71485930	71478462	-	4	2170	28193	73901	ENSMUSG00000032199.13	ENSMUST00000034720.11	Polr2m	Polr2m-201	Known	Known	None	0.15000000596046448	None	None	None	None
m54284U_191107_221739/153616892/ccs	PacBio_Cortex_Rep1	mm10_ERCC_SIRV	chr17	87446861	87433438	-	6	1105	48342	126343	ENSMUSG00000036438.13	ENSMUST00000040440.6	Calm2	Calm2-201	Known	Known	None	0.6499999761581421	None	None	None	None
m54284U_191212_053548/55182373/ccs	PacBio_Hippocampus_Rep1	mm10_ERCC_SIRV	chr14	55660432	55657900	-	6	1636	41695	107732	ENSMUSG00000002329.7	ENSMUST00000002400.6	Mdp1	Mdp1-201	Known	Known	None	0.6000000238418579	None	None	None	None
m54284U_191212_053548/13829450/ccs	PacBio_Hippocampus_Rep1	mm10_ERCC_SIRV	chr2	55437139	55598138	+	3	4309	4572	11938	ENSMUSG00000026824.11	ENSMUST00000112633.2	Kcnj3	Kcnj3-203	Known	Known	None	0.05000000074505806	None	None	None	None
m54284U_191109_043049/162728238/ccs	PacBio_Cortex_Rep2	mm10_ERCC_SIRV	chr5	115330018	115335177	+	4	3514	15206	408801	ENSMUSG00000029538.14	ENCODEMT000408801	Srsf9	ENCODEMT000408801	Known	ISM	Suffix	0.3499999940395355	None	None	None	None
m54284U_191109_043049/135987346/ccs	PacBio_Cortex_Rep2	mm10_ERCC_SIRV	chr7	100607795	100641266	+	8	3003	22691	58878	ENSMUSG00000030704.14	ENSMUST00000032946.9	Rab6a	Rab6a-201	Known	Known	None	0.25	None	None	None	None
m54284U_191212_053548/75630232/ccs	PacBio_Hippocampus_Rep1	mm10_ERCC_SIRV	chr4	20681083	20678911	-	1	2173	10352	408829	ENSMUSG00000055761.14	ENCODEMT000408829	Nkain3	ENCODEMT000408829	Known	Genomic	None	0.949999988079071	None	None	None	None
m54284U_191212_053548/97323207/ccs	PacBio_Hippocampus_Rep1	mm10_ERCC_SIRV	chr11	75732951	75765532	+	6	1734	33682	88596	ENSMUSG00000020849.13	ENSMUST00000067664.9	Ywhae	Ywhae-201	Known	Known	None	0.550000011920929	None	None	None	None
m54284U_191213_120042/152961387/ccs	PacBio_Hippocampus_Rep2	mm10_ERCC_SIRV	chr15	98953550	98949842	-	4	1645	44246	114135	ENSMUSG00000072235.6	ENSMUST00000097014.6	Tuba1a	Tuba1a-201	Known	Known	None	0.20000000298023224	None	None	None	None
m54284U_191212_053548/3081294/ccs	PacBio_Hippocampus_Rep1	mm10_ERCC_SIRV	chr1	164458007	164437109	-	6	2232	2748	6747	ENSMUSG00000026576.12	ENSMUST00000027863.12	Atp1b1	Atp1b1-201	Known	Known	None	0.15000000596046448	None	None	None	None
m54284U_191213_120042/97977463/ccs	PacBio_Hippocampus_Rep2	mm10_ERCC_SIRV	chr6	129533160	129542323	+	4	1797	18923	49743	ENSMUSG00000030161.8	ENSMUST00000032264.8	Gabarapl1	Gabarapl1-201	Known	Known	None	0.3499999940395355	None	None	None	None
m54284U_191212_053548/73073682/ccs	PacBio_Hippocampus_Rep1	mm10_ERCC_SIRV	chr14	55660424	55657900	-	6	1628	41695	107732	ENSMUSG00000002329.7	ENSMUST00000002400.6	Mdp1	Mdp1-201	Known	Known	None	0.6000000238418579	None	None	None	None
m54284U_191107_221739/26280444/ccs	PacBio_Cortex_Rep1	mm10_ERCC_SIRV	chr9	71485921	71478462	-	4	2161	28193	73901	ENSMUSG00000032199.13	ENSMUST00000034720.11	Polr2m	Polr2m-201	Known	Known	None	0.15000000596046448	None	None	None	None
m54284U_191212_053548/124060894/ccs	PacBio_Hippocampus_Rep1	mm10_ERCC_SIRV	chr2	55437139	55598146	+	3	4317	4572	11938	ENSMUSG00000026824.11	ENSMUST00000112633.2	Kcnj3	Kcnj3-203	Known	Known	None	0.05000000074505806	None	None	None	None
m54284U_191107_221739/153617446/ccs	PacBio_Cortex_Rep1	mm10_ERCC_SIRV	chr17	87446853	87433438	-	6	1097	48342	126343	ENSMUSG00000036438.13	ENSMUST00000040440.6	Calm2	Calm2-201	Known	Known	None	0.6499999761581421	None	None	None	None
m54284U_191212_053548/154929699/ccs	PacBio_Hippocampus_Rep1	mm10_ERCC_SIRV	chr4	20700660	20698098	-	1	2563	10352	408830	ENSMUSG00000055761.14	ENCODEMT000408830	Nkain3	ENCODEMT000408830	Known	Genomic	None	0.75	None	None	None	None
m54284U_191213_120042/153094780/ccs	PacBio_Hippocampus_Rep2	mm10_ERCC_SIRV	chr15	98953550	98949842	-	4	1645	44246	114135	ENSMUSG00000072235.6	ENSMUST00000097014.6	Tuba1a	Tuba1a-201	Known	Known	None	0.20000000298023224	None	None	None	None
m54284U_191109_043049/142607493/ccs	PacBio_Cortex_Rep2	mm10_ERCC_SIRV	chr5	115330226	115335179	+	3	3210	15206	408803	ENSMUSG00000029538.14	ENCODEMT000408803	Srsf9	ENCODEMT000408803	Known	ISM	Suffix	0.4000000059604645	None	None	None	None
m54284U_191212_053548/172558265/ccs	PacBio_Hippocampus_Rep1	mm10_ERCC_SIRV	chr14	55660424	55657900	-	6	1628	41695	107732	ENSMUSG00000002329.7	ENSMUST00000002400.6	Mdp1	Mdp1-201	Known	Known	None	0.6000000238418579	None	None	None	None
m54284U_191212_053548/97650693/ccs	PacBio_Hippocampus_Rep1	mm10_ERCC_SIRV	chr11	75732951	75765546	+	6	1719	33682	88596	ENSMUSG00000020849.13	ENSMUST00000067664.9	Ywhae	Ywhae-201	Known	Known	None	0.6499999761581421	None	None	None	None
m54284U_191109_043049/143852549/ccs	PacBio_Cortex_Rep2	mm10_ERCC_SIRV	chr7	100607795	100640174	+	8	1911	22691	58878	ENSMUSG00000030704.14	ENSMUST00000032946.9	Rab6a	Rab6a-201	Known	Known	None	0.8999999761581421	None	None	None	None
m54284U_191213_120042/98044275/ccs	PacBio_Hippocampus_Rep2	mm10_ERCC_SIRV	chr6	129533160	129542344	+	4	1812	18923	49743	ENSMUSG00000030161.8	ENSMUST00000032264.8	Gabarapl1	Gabarapl1-201	Known	Known	None	0.10000000149011612	None	None	None	None
m54284U_191212_053548/3081688/ccs	PacBio_Hippocampus_Rep1	mm10_ERCC_SIRV	chr1	164458001	164437109	-	6	2226	2748	6747	ENSMUSG00000026576.12	ENSMUST00000027863.12	Atp1b1	Atp1b1-201	Known	Known	None	0.15000000596046448	None	None	None	None
m54284U_191107_221739/26872529/ccs	PacBio_Cortex_Rep1	mm10_ERCC_SIRV	chr9	71485910	71478462	-	4	2150	28193	73901	ENSMUSG00000032199.13	ENSMUST00000034720.11	Polr2m	Polr2m-201	Known	Known	None	0.15000000596046448	None	None	None	None
m54284U_191212_053548/131465709/ccs	PacBio_Hippocampus_Rep1	mm10_ERCC_SIRV	chr2	55437139	55598138	+	2	4092	4572	11939	ENSMUSG00000026824.11	ENSMUST00000112632.1	Kcnj3	Kcnj3-202	Known	Known	None	0.05000000074505806	None	None	None	None
m54284U_191213_120042/72876377/ccs	PacBio_Hippocampus_Rep2	mm10_ERCC_SIRV	chr2	55437139	55598142	+	2	4114	4572	408831	ENSMUSG00000026824.11	ENCODEMT000408831	Kcnj3	ENCODEMT000408831	Known	NNC	None	0.05000000074505806	None	None	None	None
m54284U_191212_053548/113247195/ccs	PacBio_Hippocampus_Rep1	mm10_ERCC_SIRV	chr4	20751076	20755953	+	1	4878	78215	408832	ENCODEMG000078215	ENCODEMT000408832	ENCODEMG000078215	ENCODEMT000408832	Antisense	Antisense	None	1.0	None	None	None	None
m54284U_191213_120042/153223305/ccs	PacBio_Hippocampus_Rep2	mm10_ERCC_SIRV	chr15	98953551	98949842	-	4	1646	44246	114135	ENSMUSG00000072235.6	ENSMUST00000097014.6	Tuba1a	Tuba1a-201	Known	Known	None	0.20000000298023224	None	None	None	None
m54284U_191213_120042/55640849/ccs	PacBio_Hippocampus_Rep2	mm10_ERCC_SIRV	chr14	55660452	55657900	-	6	1656	41695	107732	ENSMUSG00000002329.7	ENSMUST00000002400.6	Mdp1	Mdp1-201	Known	Known	None	0.6000000238418579	None	None	None	None
m54284U_191107_221739/153684425/ccs	PacBio_Cortex_Rep1	mm10_ERCC_SIRV	chr17	87446863	87433438	-	6	1107	48342	126343	ENSMUSG00000036438.13	ENSMUST00000040440.6	Calm2	Calm2-201	Known	Known	None	0.6499999761581421	None	None	None	None
m54284U_191107_221739/109708811/ccs	PacBio_Cortex_Rep1	mm10_ERCC_SIRV	chr5	115330233	115333088	+	3	1983	15206	408809	ENSMUSG00000029538.14	ENCODEMT000408809	Srsf9	ENCODEMT000408809	Known	ISM	Suffix	0.15000000596046448	None	None	None	None
m54284U_191212_053548/97912054/ccs	PacBio_Hippocampus_Rep1	mm10_ERCC_SIRV	chr11	75732951	75765577	+	6	1750	33682	88596	ENSMUSG00000020849.13	ENSMUST00000067664.9	Ywhae	Ywhae-201	Known	Known	None	0.25	None	None	None	None
m54284U_191213_120042/2951410/ccs	PacBio_Hippocampus_Rep2	mm10_ERCC_SIRV	chr4	20751218	20755953	+	1	4736	78215	408832	ENCODEMG000078215	ENCODEMT000408832	ENCODEMG000078215	ENCODEMT000408832	Antisense	Antisense	None	1.0	None	None	None	None
m54284U_191213_120042/101386700/ccs	PacBio_Hippocampus_Rep2	mm10_ERCC_SIRV	chr6	129533160	129542331	+	4	1805	18923	49743	ENSMUSG00000030161.8	ENSMUST00000032264.8	Gabarapl1	Gabarapl1-201	Known	Known	None	0.25	None	None	None	None
m54284U_191109_043049/145556461/ccs	PacBio_Cortex_Rep2	mm10_ERCC_SIRV	chr7	100607795	100641195	+	8	2932	22691	58878	ENSMUSG00000030704.14	ENSMUST00000032946.9	Rab6a	Rab6a-201	Known	Known	None	0.4000000059604645	None	None	None	None
m54284U_191107_221739/27591984/ccs	PacBio_Cortex_Rep1	mm10_ERCC_SIRV	chr9	71485927	71478462	-	4	2167	28193	73901	ENSMUSG00000032199.13	ENSMUST00000034720.11	Polr2m	Polr2m-201	Known	Known	None	0.15000000596046448	None	None	None	None
m54284U_191212_053548/126421610/ccs	PacBio_Hippocampus_Rep1	mm10_ERCC_SIRV	chr2	55437142	55595922	+	3	2090	4572	11938	ENSMUSG00000026824.11	ENSMUST00000112633.2	Kcnj3	Kcnj3-203	Known	Known	None	0.20000000298023224	None	None	None	None
m54284U_191212_053548/3148049/ccs	PacBio_Hippocampus_Rep1	mm10_ERCC_SIRV	chr1	164457971	164437109	-	6	2196	2748	6747	ENSMUSG00000026576.12	ENSMUST00000027863.12	Atp1b1	Atp1b1-201	Known	Known	None	0.15000000596046448	None	None	None	None
m54284U_191213_120042/153355441/ccs	PacBio_Hippocampus_Rep2	mm10_ERCC_SIRV	chr15	98953549	98949842	-	4	1644	44246	114135	ENSMUSG00000072235.6	ENSMUST00000097014.6	Tuba1a	Tuba1a-201	Known	Known	None	0.20000000298023224	None	None	None	None
m54284U_191213_120042/58460549/ccs	PacBio_Hippocampus_Rep2	mm10_ERCC_SIRV	chr14	55660411	55657900	-	5	1684	41695	107733	ENSMUSG00000002329.7	ENSMUST00000226659.1	Mdp1	Mdp1-202	Known	Known	None	0.6000000238418579	None	None	None	None
m54284U_191212_053548/101321202/ccs	PacBio_Hippocampus_Rep1	mm10_ERCC_SIRV	chr4	20778585	20776918	-	1	1668	10352	408833	ENSMUSG00000055761.14	ENCODEMT000408833	Nkain3	ENCODEMT000408833	Known	Genomic	None	0.800000011920929	None	None	None	None
m54284U_191212_053548/96406025/ccs	PacBio_Hippocampus_Rep1	mm10_ERCC_SIRV	chr5	115330466	115333085	+	3	1747	15206	408809	ENSMUSG00000029538.14	ENCODEMT000408809	Srsf9	ENCODEMT000408809	Known	ISM	Suffix	0.20000000298023224	None	None	None	None
m54284U_191213_120042/44892250/ccs	PacBio_Hippocampus_Rep2	mm10_ERCC_SIRV	chr4	20778567	20776920	-	1	1666	10352	408833	ENSMUSG00000055761.14	ENCODEMT000408833	Nkain3	ENCODEMT000408833	Known	Genomic	None	0.75	None	None	None	None
m54284U_191107_221739/153815864/ccs	PacBio_Cortex_Rep1	mm10_ERCC_SIRV	chr17	87446861	87433438	-	6	1105	48342	126343	ENSMUSG00000036438.13	ENSMUST00000040440.6	Calm2	Calm2-201	Known	Known	None	0.6499999761581421	None	None	None	None
m54284U_191212_053548/97978822/ccs	PacBio_Hippocampus_Rep1	mm10_ERCC_SIRV	chr11	75732951	75765546	+	6	1719	33682	88596	ENSMUSG00000020849.13	ENSMUST00000067664.9	Ywhae	Ywhae-201	Known	Known	None	0.6499999761581421	None	None	None	None
m54284U_191213_120042/102368274/ccs	PacBio_Hippocampus_Rep2	mm10_ERCC_SIRV	chr6	129533160	129542324	+	4	1798	18923	49743	ENSMUSG00000030161.8	ENSMUST00000032264.8	Gabarapl1	Gabarapl1-201	Known	Known	None	0.3499999940395355	None	None	None	None
m54284U_191107_221739/21825160/ccs	PacBio_Cortex_Rep1	mm10_ERCC_SIRV	chr2	55437143	55598140	+	3	4307	4572	11938	ENSMUSG00000026824.11	ENSMUST00000112633.2	Kcnj3	Kcnj3-203	Known	Known	None	0.05000000074505806	None	None	None	None
m54284U_191213_120042/114165554/ccs	PacBio_Hippocampus_Rep2	mm10_ERCC_SIRV	chr14	55660425	55657900	-	6	1629	41695	107732	ENSMUSG00000002329.7	ENSMUST00000002400.6	Mdp1	Mdp1-201	Known	Known	None	0.6000000238418579	None	None	None	None
m54284U_191213_120042/153420325/ccs	PacBio_Hippocampus_Rep2	mm10_ERCC_SIRV	chr15	98953549	98949842	-	4	1644	44246	114135	ENSMUSG00000072235.6	ENSMUST00000097014.6	Tuba1a	Tuba1a-201	Known	Known	None	0.20000000298023224	None	None	None	None
m54284U_191212_053548/4719573/ccs	PacBio_Hippocampus_Rep1	mm10_ERCC_SIRV	chr7	100607795	100640172	+	8	1909	22691	58878	ENSMUSG00000030704.14	ENSMUST00000032946.9	Rab6a	Rab6a-201	Known	Known	None	0.8999999761581421	None	None	None	None
m54284U_191107_221739/28116520/ccs	PacBio_Cortex_Rep1	mm10_ERCC_SIRV	chr9	71485910	71478462	-	4	2150	28193	73901	ENSMUSG00000032199.13	ENSMUST00000034720.11	Polr2m	Polr2m-201	Known	Known	None	0.15000000596046448	None	None	None	None
m54284U_191107_221739/95159046/ccs	PacBio_Cortex_Rep1	mm10_ERCC_SIRV	chr4	20778068	20779628	+	1	1561	78216	408834	ENCODEMG000078216	ENCODEMT000408834	ENCODEMG000078216	ENCODEMT000408834	Antisense	Antisense	None	0.800000011920929	None	None	None	None
m54284U_191212_053548/3211712/ccs	PacBio_Hippocampus_Rep1	mm10_ERCC_SIRV	chr1	164458001	164437109	-	6	2226	2748	6747	ENSMUSG00000026576.12	ENSMUST00000027863.12	Atp1b1	Atp1b1-201	Known	Known	None	0.15000000596046448	None	None	None	None
m54284U_191109_043049/47778190/ccs	PacBio_Cortex_Rep2	mm10_ERCC_SIRV	chr5	115332161	115333080	+	2	631	15206	408819	ENSMUSG00000029538.14	ENCODEMT000408819	Srsf9	ENCODEMT000408819	Known	ISM	Suffix	0.15000000596046448	None	None	None	None
m54284U_191107_221739/153879401/ccs	PacBio_Cortex_Rep1	mm10_ERCC_SIRV	chr4	20778296	20779628	+	1	1527	78216	408834	ENCODEMG000078216	ENCODEMT000408834	ENCODEMG000078216	ENCODEMT000408834	Antisense	Antisense	None	0.800000011920929	None	None	None	None
m54284U_191213_120042/128518467/ccs	PacBio_Hippocampus_Rep2	mm10_ERCC_SIRV	chr14	55660460	55657900	-	6	1664	41695	107732	ENSMUSG00000002329.7	ENSMUST00000002400.6	Mdp1	Mdp1-201	Known	Known	None	0.6000000238418579	None	None	None	None
m54284U_191107_221739/45942411/ccs	PacBio_Cortex_Rep1	mm10_ERCC_SIRV	chr2	55437143	55598141	+	3	4308	4572	11938	ENSMUSG00000026824.11	ENSMUST00000112633.2	Kcnj3	Kcnj3-203	Known	Known	None	0.05000000074505806	None	None	None	None
m54284U_191213_120042/52101122/ccs	PacBio_Hippocampus_Rep2	mm10_ERCC_SIRV	chr4	20778298	20779628	+	1	1525	78216	408834	ENCODEMG000078216	ENCODEMT000408834	ENCODEMG000078216	ENCODEMT000408834	Antisense	Antisense	None	0.800000011920929	None	None	None	None
m54284U_191212_053548/98042530/ccs	PacBio_Hippocampus_Rep1	mm10_ERCC_SIRV	chr11	75732951	75765566	+	6	1739	33682	88596	ENSMUSG00000020849.13	ENSMUST00000067664.9	Ywhae	Ywhae-201	Known	Known	None	0.550000011920929	None	None	None	None
m54284U_191213_120042/153616530/ccs	PacBio_Hippocampus_Rep2	mm10_ERCC_SIRV	chr15	98953549	98949842	-	4	1644	44246	114135	ENSMUSG00000072235.6	ENSMUST00000097014.6	Tuba1a	Tuba1a-201	Known	Known	None	0.20000000298023224	None	None	None	None
m54284U_191213_120042/103549787/ccs	PacBio_Hippocampus_Rep2	mm10_ERCC_SIRV	chr6	129533160	129542338	+	4	1812	18923	49743	ENSMUSG00000030161.8	ENSMUST00000032264.8	Gabarapl1	Gabarapl1-201	Known	Known	None	0.20000000298023224	None	None	None	None
m54284U_191107_221739/153944442/ccs	PacBio_Cortex_Rep1	mm10_ERCC_SIRV	chr17	87446834	87433438	-	6	1078	48342	126343	ENSMUSG00000036438.13	ENSMUST00000040440.6	Calm2	Calm2-201	Known	Known	None	0.6499999761581421	None	None	None	None
m54284U_191107_221739/29035207/ccs	PacBio_Cortex_Rep1	mm10_ERCC_SIRV	chr4	20778330	20779628	+	1	1493	78216	408834	ENCODEMG000078216	ENCODEMT000408834	ENCODEMG000078216	ENCODEMT000408834	Antisense	Antisense	None	0.800000011920929	None	None	None	None
m54284U_191107_221739/18481323/ccs	PacBio_Cortex_Rep1	mm10_ERCC_SIRV	chr5	115332212	115333513	+	1	1302	15206	408835	ENSMUSG00000029538.14	ENCODEMT000408835	Srsf9	ENCODEMT000408835	Known	Genomic	None	0.25	None	None	None	None
m54284U_191107_221739/28117657/ccs	PacBio_Cortex_Rep1	mm10_ERCC_SIRV	chr9	71485967	71478462	-	4	2207	28193	73901	ENSMUSG00000032199.13	ENSMUST00000034720.11	Polr2m	Polr2m-201	Known	Known	None	0.15000000596046448	None	None	None	None
m54284U_191212_053548/9503622/ccs	PacBio_Hippocampus_Rep1	mm10_ERCC_SIRV	chr7	100607795	100640159	+	8	1896	22691	58878	ENSMUSG00000030704.14	ENSMUST00000032946.9	Rab6a	Rab6a-201	Known	Known	None	0.5	None	None	None	None
m54284U_191107_221739/137234605/ccs	PacBio_Cortex_Rep1	mm10_ERCC_SIRV	chr4	20778473	20779628	+	1	1350	78216	408834	ENCODEMG000078216	ENCODEMT000408834	ENCODEMG000078216	ENCODEMT000408834	Antisense	Antisense	None	0.800000011920929	None	None	None	None
m54284U_191107_221739/86114722/ccs	PacBio_Cortex_Rep1	mm10_ERCC_SIRV	chr14	55660459	55657901	-	6	1662	41695	107732	ENSMUSG00000002329.7	ENSMUST00000002400.6	Mdp1	Mdp1-201	Known	Known	None	0.550000011920929	None	None	None	None
m54284U_191212_053548/3276848/ccs	PacBio_Hippocampus_Rep1	mm10_ERCC_SIRV	chr1	164457997	164437109	-	6	2222	2748	6747	ENSMUSG00000026576.12	ENSMUST00000027863.12	Atp1b1	Atp1b1-201	Known	Known	None	0.15000000596046448	None	None	None	None
m54284U_191213_120042/154011599/ccs	PacBio_Hippocampus_Rep2	mm10_ERCC_SIRV	chr15	98953550	98949842	-	4	1645	44246	114135	ENSMUSG00000072235.6	ENSMUST00000097014.6	Tuba1a	Tuba1a-201	Known	Known	None	0.20000000298023224	None	None	None	None
m54284U_191107_221739/83232722/ccs	PacBio_Cortex_Rep1	mm10_ERCC_SIRV	chr2	55437143	55598149	+	3	4316	4572	11938	ENSMUSG00000026824.11	ENSMUST00000112633.2	Kcnj3	Kcnj3-203	Known	Known	None	0.15000000596046448	None	None	None	None
m54284U_191213_120042/58590440/ccs	PacBio_Hippocampus_Rep2	mm10_ERCC_SIRV	chr4	20821372	20826580	+	1	5209	78217	408836	ENCODEMG000078217	ENCODEMT000408836	ENCODEMG000078217	ENCODEMT000408836	Intergenic	Intergenic	None	1.0	None	None	None	None
m54284U_191212_053548/98173973/ccs	PacBio_Hippocampus_Rep1	mm10_ERCC_SIRV	chr11	75732951	75765546	+	6	1719	33682	88596	ENSMUSG00000020849.13	ENSMUST00000067664.9	Ywhae	Ywhae-201	Known	Known	None	0.6499999761581421	None	None	None	None
m54284U_191107_221739/154012032/ccs	PacBio_Cortex_Rep1	mm10_ERCC_SIRV	chr17	87446823	87433438	-	6	1067	48342	126343	ENSMUSG00000036438.13	ENSMUST00000040440.6	Calm2	Calm2-201	Known	Known	None	0.6499999761581421	None	None	None	None
m54284U_191107_221739/96405993/ccs	PacBio_Cortex_Rep1	mm10_ERCC_SIRV	chr14	55660422	55657901	-	6	1625	41695	107732	ENSMUSG00000002329.7	ENSMUST00000002400.6	Mdp1	Mdp1-201	Known	Known	None	0.550000011920929	None	None	None	None
m54284U_191213_120042/105056678/ccs	PacBio_Hippocampus_Rep2	mm10_ERCC_SIRV	chr6	129533160	129542329	+	4	1803	18923	49743	ENSMUSG00000030161.8	ENSMUST00000032264.8	Gabarapl1	Gabarapl1-201	Known	Known	None	0.25	None	None	None	None
m54284U_191107_221739/29100010/ccs	PacBio_Cortex_Rep1	mm10_ERCC_SIRV	chr9	71485915	71478462	-	4	2155	28193	73901	ENSMUSG00000032199.13	ENSMUST00000034720.11	Polr2m	Polr2m-201	Known	Known	None	0.15000000596046448	None	None	None	None
m54284U_191212_053548/32899714/ccs	PacBio_Hippocampus_Rep1	mm10_ERCC_SIRV	chr7	100607795	100640172	+	8	1909	22691	58878	ENSMUSG00000030704.14	ENSMUST00000032946.9	Rab6a	Rab6a-201	Known	Known	None	0.8999999761581421	None	None	None	None
m54284U_191212_053548/59506877/ccs	PacBio_Hippocampus_Rep1	mm10_ERCC_SIRV	chr5	115341146	115332865	-	3	2139	15207	39667	ENSMUSG00000029536.8	ENSMUST00000139167.2	Gatc	Gatc-201	Known	Known	None	0.8500000238418579	None	None	None	None
m54284U_191213_120042/154076874/ccs	PacBio_Hippocampus_Rep2	mm10_ERCC_SIRV	chr15	98953529	98949842	-	4	1624	44246	114135	ENSMUSG00000072235.6	ENSMUST00000097014.6	Tuba1a	Tuba1a-201	Known	Known	None	0.20000000298023224	None	None	None	None
m54284U_191107_221739/100008968/ccs	PacBio_Cortex_Rep1	mm10_ERCC_SIRV	chr2	55437143	55595924	+	3	2091	4572	11938	ENSMUSG00000026824.11	ENSMUST00000112633.2	Kcnj3	Kcnj3-203	Known	Known	None	0.25	None	None	None	None
m54284U_191107_221739/137167547/ccs	PacBio_Cortex_Rep1	mm10_ERCC_SIRV	chr2	55437143	55598140	+	4	4348	4572	408837	ENSMUSG00000026824.11	ENCODEMT000408837	Kcnj3	ENCODEMT000408837	Known	NNC	None	0.05000000074505806	None	None	None	None
m54284U_191212_053548/3343945/ccs	PacBio_Hippocampus_Rep1	mm10_ERCC_SIRV	chr1	164458005	164437109	-	6	2230	2748	6747	ENSMUSG00000026576.12	ENSMUST00000027863.12	Atp1b1	Atp1b1-201	Known	Known	None	0.15000000596046448	None	None	None	None
m54284U_191212_053548/120850378/ccs	PacBio_Hippocampus_Rep1	mm10_ERCC_SIRV	chr4	21135121	21133722	-	1	1400	78218	408838	ENCODEMG000078218	ENCODEMT000408838	ENCODEMG000078218	ENCODEMT000408838	Intergenic	Intergenic	None	0.699999988079071	None	None	None	None
m54284U_191109_043049/8389194/ccs	PacBio_Cortex_Rep2	mm10_ERCC_SIRV	chr14	55660361	55657901	-	6	1564	41695	107732	ENSMUSG00000002329.7	ENSMUST00000002400.6	Mdp1	Mdp1-201	Known	Known	None	0.550000011920929	None	None	None	None
m54284U_191212_053548/98370771/ccs	PacBio_Hippocampus_Rep1	mm10_ERCC_SIRV	chr11	75732951	75765557	+	6	1730	33682	88596	ENSMUSG00000020849.13	ENSMUST00000067664.9	Ywhae	Ywhae-201	Known	Known	None	0.550000011920929	None	None	None	None
m54284U_191213_120042/106432102/ccs	PacBio_Hippocampus_Rep2	mm10_ERCC_SIRV	chr6	129533160	129542329	+	4	1803	18923	49743	ENSMUSG00000030161.8	ENSMUST00000032264.8	Gabarapl1	Gabarapl1-201	Known	Known	None	0.25	None	None	None	None
m54284U_191212_053548/55839414/ccs	PacBio_Hippocampus_Rep1	mm10_ERCC_SIRV	chr4	21727058	21750546	+	13	3843	10361	408839	ENSMUSG00000028252.20	ENCODEMT000408839	Ccnc	ENCODEMT000408839	Known	NNC	None	0.10000000149011612	None	None	None	None
m54284U_191213_120042/154077349/ccs	PacBio_Hippocampus_Rep2	mm10_ERCC_SIRV	chr15	98953549	98949842	-	4	1644	44246	114135	ENSMUSG00000072235.6	ENSMUST00000097014.6	Tuba1a	Tuba1a-201	Known	Known	None	0.20000000298023224	None	None	None	None
m54284U_191107_221739/154076117/ccs	PacBio_Cortex_Rep1	mm10_ERCC_SIRV	chr17	87446861	87433438	-	6	1105	48342	126343	ENSMUSG00000036438.13	ENSMUST00000040440.6	Calm2	Calm2-201	Known	Known	None	0.6499999761581421	None	None	None	None
m54284U_191107_221739/30082406/ccs	PacBio_Cortex_Rep1	mm10_ERCC_SIRV	chr9	71485920	71478462	-	4	2160	28193	73901	ENSMUSG00000032199.13	ENSMUST00000034720.11	Polr2m	Polr2m-201	Known	Known	None	0.15000000596046448	None	None	None	None
m54284U_191109_043049/57344352/ccs	PacBio_Cortex_Rep2	mm10_ERCC_SIRV	chr2	55437143	55598142	+	3	4309	4572	11938	ENSMUSG00000026824.11	ENSMUST00000112633.2	Kcnj3	Kcnj3-203	Known	Known	None	0.05000000074505806	None	None	None	None
m54284U_191213_120042/54134100/ccs	PacBio_Hippocampus_Rep2	mm10_ERCC_SIRV	chr5	115341170	115332865	-	3	2163	15207	39667	ENSMUSG00000029536.8	ENSMUST00000139167.2	Gatc	Gatc-201	Known	Known	None	0.8500000238418579	None	None	None	None
m54284U_191212_053548/38603571/ccs	PacBio_Hippocampus_Rep1	mm10_ERCC_SIRV	chr7	100607795	100640358	+	8	2095	22691	58878	ENSMUSG00000030704.14	ENSMUST00000032946.9	Rab6a	Rab6a-201	Known	Known	None	0.44999998807907104	None	None	None	None
m54284U_191109_043049/118882592/ccs	PacBio_Cortex_Rep2	mm10_ERCC_SIRV	chr14	55660428	55657901	-	5	1700	41695	107733	ENSMUSG00000002329.7	ENSMUST00000226659.1	Mdp1	Mdp1-202	Known	Known	None	0.550000011920929	None	None	None	None
m54284U_191109_043049/180094346/ccs	PacBio_Cortex_Rep2	mm10_ERCC_SIRV	chr4	21727640	21750443	+	12	3343	10361	408840	ENSMUSG00000028252.20	ENCODEMT000408840	Ccnc	ENCODEMT000408840	Known	NNC	None	0.699999988079071	None	None	None	None
m54284U_191212_053548/3343970/ccs	PacBio_Hippocampus_Rep1	mm10_ERCC_SIRV	chr1	164457999	164437109	-	6	2224	2748	6747	ENSMUSG00000026576.12	ENSMUST00000027863.12	Atp1b1	Atp1b1-201	Known	Known	None	0.15000000596046448	None	None	None	None
m54284U_191212_053548/98568535/ccs	PacBio_Hippocampus_Rep1	mm10_ERCC_SIRV	chr11	75732951	75765574	+	6	1747	33682	88596	ENSMUSG00000020849.13	ENSMUST00000067664.9	Ywhae	Ywhae-201	Known	Known	None	0.3499999940395355	None	None	None	None
m54284U_191213_120042/154141036/ccs	PacBio_Hippocampus_Rep2	mm10_ERCC_SIRV	chr15	98953550	98949842	-	4	1645	44246	114135	ENSMUSG00000072235.6	ENSMUST00000097014.6	Tuba1a	Tuba1a-201	Known	Known	None	0.20000000298023224	None	None	None	None
m54284U_191212_053548/175833102/ccs	PacBio_Hippocampus_Rep1	mm10_ERCC_SIRV	chr4	21727654	21750532	+	12	3423	10361	26851	ENSMUSG00000028252.20	ENSMUST00000102997.7	Ccnc	Ccnc-202	Known	Known	None	0.30000001192092896	None	None	None	None
m54284U_191212_053548/87818878/ccs	PacBio_Hippocampus_Rep1	mm10_ERCC_SIRV	chr14	55660428	55657901	-	6	1631	41695	107732	ENSMUSG00000002329.7	ENSMUST00000002400.6	Mdp1	Mdp1-201	Known	Known	None	0.550000011920929	None	None	None	None
m54284U_191212_053548/96928102/ccs	PacBio_Hippocampus_Rep1	mm10_ERCC_SIRV	chr4	21727655	21750539	+	12	3429	10361	26851	ENSMUSG00000028252.20	ENSMUST00000102997.7	Ccnc	Ccnc-202	Known	Known	None	0.20000000298023224	None	None	None	None
m54284U_191107_221739/32114899/ccs	PacBio_Cortex_Rep1	mm10_ERCC_SIRV	chr9	71485920	71478462	-	4	2160	28193	73901	ENSMUSG00000032199.13	ENSMUST00000034720.11	Polr2m	Polr2m-201	Known	Known	None	0.15000000596046448	None	None	None	None
m54284U_191109_043049/68553209/ccs	PacBio_Cortex_Rep2	mm10_ERCC_SIRV	chr2	55437143	55598139	+	3	4306	4572	11938	ENSMUSG00000026824.11	ENSMUST00000112633.2	Kcnj3	Kcnj3-203	Known	Known	None	0.05000000074505806	None	None	None	None
m54284U_191107_221739/171901717/ccs	PacBio_Cortex_Rep1	mm10_ERCC_SIRV	chr5	115341156	115332868	-	3	2146	15207	39667	ENSMUSG00000029536.8	ENSMUST00000139167.2	Gatc	Gatc-201	Known	Known	None	0.8500000238418579	None	None	None	None
m54284U_191107_221739/154077570/ccs	PacBio_Cortex_Rep1	mm10_ERCC_SIRV	chr17	87446834	87433438	-	6	1078	48342	126343	ENSMUSG00000036438.13	ENSMUST00000040440.6	Calm2	Calm2-201	Known	Known	None	0.6499999761581421	None	None	None	None
m54284U_191213_120042/67962345/ccs	PacBio_Hippocampus_Rep2	mm10_ERCC_SIRV	chr4	21727664	21750539	+	13	3514	10361	26850	ENSMUSG00000028252.20	ENSMUST00000065928.10	Ccnc	Ccnc-201	Known	Known	None	0.20000000298023224	None	None	None	None
m54284U_191213_120042/154599871/ccs	PacBio_Hippocampus_Rep2	mm10_ERCC_SIRV	chr15	98953547	98949842	-	4	1642	44246	114135	ENSMUSG00000072235.6	ENSMUST00000097014.6	Tuba1a	Tuba1a-201	Known	Known	None	0.20000000298023224	None	None	None	None
m54284U_191212_053548/58721887/ccs	PacBio_Hippocampus_Rep1	mm10_ERCC_SIRV	chr7	100607795	100641267	+	8	3004	22691	58878	ENSMUSG00000030704.14	ENSMUST00000032946.9	Rab6a	Rab6a-201	Known	Known	None	0.25	None	None	None	None
m54284U_191212_053548/99091834/ccs	PacBio_Hippocampus_Rep1	mm10_ERCC_SIRV	chr11	75732951	75765546	+	6	1750	33682	88596	ENSMUSG00000020849.13	ENSMUST00000067664.9	Ywhae	Ywhae-201	Known	Known	None	0.6499999761581421	None	None	None	None
m54284U_191109_043049/58982808/ccs	PacBio_Cortex_Rep2	mm10_ERCC_SIRV	chr4	21727669	21742930	+	7	1593	10361	408841	ENSMUSG00000028252.20	ENCODEMT000408841	Ccnc	ENCODEMT000408841	Known	ISM	Prefix	0.550000011920929	None	None	None	None
m54284U_191213_120042/68880349/ccs	PacBio_Hippocampus_Rep2	mm10_ERCC_SIRV	chr14	55660424	55657901	-	6	1627	41695	107732	ENSMUSG00000002329.7	ENSMUST00000002400.6	Mdp1	Mdp1-201	Known	Known	None	0.550000011920929	None	None	None	None
m54284U_191212_053548/3409593/ccs	PacBio_Hippocampus_Rep1	mm10_ERCC_SIRV	chr1	164458000	164437109	-	6	2225	2748	6747	ENSMUSG00000026576.12	ENSMUST00000027863.12	Atp1b1	Atp1b1-201	Known	Known	None	0.15000000596046448	None	None	None	None
m54284U_191213_120042/109120079/ccs	PacBio_Hippocampus_Rep2	mm10_ERCC_SIRV	chr6	129533160	129542324	+	4	1798	18923	49743	ENSMUSG00000030161.8	ENSMUST00000032264.8	Gabarapl1	Gabarapl1-201	Known	Known	None	0.3499999940395355	None	None	None	None
m54284U_191109_043049/120784105/ccs	PacBio_Cortex_Rep2	mm10_ERCC_SIRV	chr2	55437143	55598140	+	3	4307	4572	11938	ENSMUSG00000026824.11	ENSMUST00000112633.2	Kcnj3	Kcnj3-203	Known	Known	None	0.05000000074505806	None	None	None	None
m54284U_191107_221739/32115035/ccs	PacBio_Cortex_Rep1	mm10_ERCC_SIRV	chr9	71485921	71478462	-	4	2161	28193	73901	ENSMUSG00000032199.13	ENSMUST00000034720.11	Polr2m	Polr2m-201	Known	Known	None	0.15000000596046448	None	None	None	None
m54284U_191213_120042/154599932/ccs	PacBio_Hippocampus_Rep2	mm10_ERCC_SIRV	chr15	98953547	98949842	-	4	1642	44246	114135	ENSMUSG00000072235.6	ENSMUST00000097014.6	Tuba1a	Tuba1a-201	Known	Known	None	0.20000000298023224	None	None	None	None
m54284U_191212_053548/22547099/ccs	PacBio_Hippocampus_Rep1	mm10_ERCC_SIRV	chr5	115341163	115332868	-	3	2153	15207	39667	ENSMUSG00000029536.8	ENSMUST00000139167.2	Gatc	Gatc-201	Known	Known	None	0.8500000238418579	None	None	None	None
m54284U_191107_221739/95421506/ccs	PacBio_Cortex_Rep1	mm10_ERCC_SIRV	chr4	21727670	21750546	+	12	3421	10361	26851	ENSMUSG00000028252.20	ENSMUST00000102997.7	Ccnc	Ccnc-202	Known	Known	None	0.10000000149011612	None	None	None	None
m54284U_191212_053548/73532778/ccs	PacBio_Hippocampus_Rep1	mm10_ERCC_SIRV	chr7	100607795	100641267	+	8	3004	22691	58878	ENSMUSG00000030704.14	ENSMUST00000032946.9	Rab6a	Rab6a-201	Known	Known	None	0.25	None	None	None	None
m54284U_191109_043049/157681289/ccs	PacBio_Cortex_Rep2	mm10_ERCC_SIRV	chr14	55660449	55657902	-	5	1720	41695	107733	ENSMUSG00000002329.7	ENSMUST00000226659.1	Mdp1	Mdp1-202	Known	Known	None	0.550000011920929	None	None	None	None
m54284U_191212_053548/51773539/ccs	PacBio_Hippocampus_Rep1	mm10_ERCC_SIRV	chr4	21727670	21750545	+	12	3420	10361	26851	ENSMUSG00000028252.20	ENSMUST00000102997.7	Ccnc	Ccnc-202	Known	Known	None	0.10000000149011612	None	None	None	None
m54284U_191212_053548/99092443/ccs	PacBio_Hippocampus_Rep1	mm10_ERCC_SIRV	chr11	75732951	75765546	+	6	1719	33682	88596	ENSMUSG00000020849.13	ENSMUST00000067664.9	Ywhae	Ywhae-201	Known	Known	None	0.6499999761581421	None	None	None	None
m54284U_191107_221739/154077722/ccs	PacBio_Cortex_Rep1	mm10_ERCC_SIRV	chr17	87446861	87433438	-	6	1105	48342	126343	ENSMUSG00000036438.13	ENSMUST00000040440.6	Calm2	Calm2-201	Known	Known	None	0.6499999761581421	None	None	None	None
m54284U_191109_043049/152373912/ccs	PacBio_Cortex_Rep2	mm10_ERCC_SIRV	chr2	55437143	55598141	+	3	4308	4572	11938	ENSMUSG00000026824.11	ENSMUST00000112633.2	Kcnj3	Kcnj3-203	Known	Known	None	0.05000000074505806	None	None	None	None
m54284U_191213_120042/154929770/ccs	PacBio_Hippocampus_Rep2	mm10_ERCC_SIRV	chr15	98953547	98949842	-	4	1642	44246	114135	ENSMUSG00000072235.6	ENSMUST00000097014.6	Tuba1a	Tuba1a-201	Known	Known	None	0.20000000298023224	None	None	None	None
m54284U_191213_120042/18678705/ccs	PacBio_Hippocampus_Rep2	mm10_ERCC_SIRV	chr4	21727670	21747940	+	12	1469	10361	26855	ENSMUSG00000028252.20	ENSMUST00000108240.2	Ccnc	Ccnc-203	Known	Known	None	0.699999988079071	None	None	None	None
m54284U_191107_221739/32310812/ccs	PacBio_Cortex_Rep1	mm10_ERCC_SIRV	chr9	71485918	71478462	-	4	2158	28193	73901	ENSMUSG00000032199.13	ENSMUST00000034720.11	Polr2m	Polr2m-201	Known	Known	None	0.15000000596046448	None	None	None	None
m54284U_191212_053548/3473660/ccs	PacBio_Hippocampus_Rep1	mm10_ERCC_SIRV	chr1	164457997	164437109	-	6	2222	2748	6747	ENSMUSG00000026576.12	ENSMUST00000027863.12	Atp1b1	Atp1b1-201	Known	Known	None	0.15000000596046448	None	None	None	None
m54284U_191107_221739/64750587/ccs	PacBio_Cortex_Rep1	mm10_ERCC_SIRV	chr14	55660424	55657904	-	6	1624	41695	107732	ENSMUSG00000002329.7	ENSMUST00000002400.6	Mdp1	Mdp1-201	Known	Known	None	0.550000011920929	None	None	None	None
m54284U_191213_120042/97126942/ccs	PacBio_Hippocampus_Rep2	mm10_ERCC_SIRV	chr4	21727670	21747940	+	12	1469	10361	26855	ENSMUSG00000028252.20	ENSMUST00000108240.2	Ccnc	Ccnc-203	Known	Known	None	0.699999988079071	None	None	None	None
m54284U_191212_053548/37816578/ccs	PacBio_Hippocampus_Rep1	mm10_ERCC_SIRV	chr5	115341160	115332868	-	3	2150	15207	39667	ENSMUSG00000029536.8	ENSMUST00000139167.2	Gatc	Gatc-201	Known	Known	None	0.8500000238418579	None	None	None	None
m54284U_191213_120042/168756740/ccs	PacBio_Hippocampus_Rep2	mm10_ERCC_SIRV	chr4	21727671	21750545	+	12	3419	10361	26851	ENSMUSG00000028252.20	ENSMUST00000102997.7	Ccnc	Ccnc-202	Known	Known	None	0.10000000149011612	None	None	None	None
m54284U_191213_120042/154995472/ccs	PacBio_Hippocampus_Rep2	mm10_ERCC_SIRV	chr15	98953550	98949842	-	4	1645	44246	114135	ENSMUSG00000072235.6	ENSMUST00000097014.6	Tuba1a	Tuba1a-201	Known	Known	None	0.20000000298023224	None	None	None	None
m54284U_191212_053548/54199363/ccs	PacBio_Hippocampus_Rep1	mm10_ERCC_SIRV	chr2	55437143	55598140	+	3	4307	4572	11938	ENSMUSG00000026824.11	ENSMUST00000112633.2	Kcnj3	Kcnj3-203	Known	Known	None	0.05000000074505806	None	None	None	None
m54284U_191212_053548/83559478/ccs	PacBio_Hippocampus_Rep1	mm10_ERCC_SIRV	chr7	100607795	100641190	+	8	2927	22691	58878	ENSMUSG00000030704.14	ENSMUST00000032946.9	Rab6a	Rab6a-201	Known	Known	None	0.4000000059604645	None	None	None	None
m54284U_191213_120042/113246417/ccs	PacBio_Hippocampus_Rep2	mm10_ERCC_SIRV	chr6	129533160	129542324	+	4	1798	18923	49743	ENSMUSG00000030161.8	ENSMUST00000032264.8	Gabarapl1	Gabarapl1-201	Known	Known	None	0.3499999940395355	None	None	None	None
m54284U_191107_221739/62261884/ccs	PacBio_Cortex_Rep1	mm10_ERCC_SIRV	chr4	21727685	21750546	+	13	3500	10361	26850	ENSMUSG00000028252.20	ENSMUST00000065928.10	Ccnc	Ccnc-201	Known	Known	None	0.10000000149011612	None	None	None	None
m54284U_191213_120042/155451850/ccs	PacBio_Hippocampus_Rep2	mm10_ERCC_SIRV	chr15	98950966	98949842	-	1	1121	44243	390476	ENSMUSG00000116358.1	ENCODEMT000390476	Gm49450	ENCODEMT000390476	Known	Genomic	None	0.20000000298023224	None	None	None	None
m54284U_191107_221739/65077540/ccs	PacBio_Cortex_Rep1	mm10_ERCC_SIRV	chr14	55660424	55657904	-	5	1693	41695	107733	ENSMUSG00000002329.7	ENSMUST00000226659.1	Mdp1	Mdp1-202	Known	Known	None	0.550000011920929	None	None	None	None
m54284U_191107_221739/32311911/ccs	PacBio_Cortex_Rep1	mm10_ERCC_SIRV	chr9	71485564	71478462	-	4	2753	28193	73902	ENSMUSG00000032199.13	ENSMUST00000163972.1	Polr2m	Polr2m-202	Known	Known	None	0.15000000596046448	None	None	None	None
m54284U_191212_053548/99419266/ccs	PacBio_Hippocampus_Rep1	mm10_ERCC_SIRV	chr11	75732951	75765546	+	6	1719	33682	88596	ENSMUSG00000020849.13	ENSMUST00000067664.9	Ywhae	Ywhae-201	Known	Known	None	0.6499999761581421	None	None	None	None
m54284U_191107_221739/154140937/ccs	PacBio_Cortex_Rep1	mm10_ERCC_SIRV	chr17	87446861	87433438	-	6	1105	48342	126343	ENSMUSG00000036438.13	ENSMUST00000040440.6	Calm2	Calm2-201	Known	Known	None	0.6499999761581421	None	None	None	None
m54284U_191212_053548/128123949/ccs	PacBio_Hippocampus_Rep1	mm10_ERCC_SIRV	chr4	21727685	21750546	+	12	3406	10361	26851	ENSMUSG00000028252.20	ENSMUST00000102997.7	Ccnc	Ccnc-202	Known	Known	None	0.10000000149011612	None	None	None	None
m54284U_191212_053548/3474637/ccs	PacBio_Hippocampus_Rep1	mm10_ERCC_SIRV	chr1	164457992	164437109	-	6	2217	2748	6747	ENSMUSG00000026576.12	ENSMUST00000027863.12	Atp1b1	Atp1b1-201	Known	Known	None	0.15000000596046448	None	None	None	None
m54284U_191109_043049/93980582/ccs	PacBio_Cortex_Rep2	mm10_ERCC_SIRV	chr4	21727691	21750539	+	12	3393	10361	26851	ENSMUSG00000028252.20	ENSMUST00000102997.7	Ccnc	Ccnc-202	Known	Known	None	0.20000000298023224	None	None	None	None
m54284U_191212_053548/53282008/ccs	PacBio_Hippocampus_Rep1	mm10_ERCC_SIRV	chr5	115341155	115332868	-	3	2145	15207	39667	ENSMUSG00000029536.8	ENSMUST00000139167.2	Gatc	Gatc-201	Known	Known	None	0.8500000238418579	None	None	None	None
m54284U_191212_053548/74842209/ccs	PacBio_Hippocampus_Rep1	mm10_ERCC_SIRV	chr2	55437143	55598138	+	3	4305	4572	11938	ENSMUSG00000026824.11	ENSMUST00000112633.2	Kcnj3	Kcnj3-203	Known	Known	None	0.05000000074505806	None	None	None	None
m54284U_191213_120042/155715583/ccs	PacBio_Hippocampus_Rep2	mm10_ERCC_SIRV	chr15	98953547	98949842	-	4	1642	44246	114135	ENSMUSG00000072235.6	ENSMUST00000097014.6	Tuba1a	Tuba1a-201	Known	Known	None	0.20000000298023224	None	None	None	None
m54284U_191213_120042/85002498/ccs	PacBio_Hippocampus_Rep2	mm10_ERCC_SIRV	chr4	21727692	21750539	+	12	3392	10361	26851	ENSMUSG00000028252.20	ENSMUST00000102997.7	Ccnc	Ccnc-202	Known	Known	None	0.20000000298023224	None	None	None	None
m54284U_191107_221739/69141948/ccs	PacBio_Cortex_Rep1	mm10_ERCC_SIRV	chr14	55660428	55657904	-	5	1691	41695	107733	ENSMUSG00000002329.7	ENSMUST00000226659.1	Mdp1	Mdp1-202	Known	Known	None	0.550000011920929	None	None	None	None
m54284U_191212_053548/91751426/ccs	PacBio_Hippocampus_Rep1	mm10_ERCC_SIRV	chr7	100607795	100640173	+	8	1910	22691	58878	ENSMUSG00000030704.14	ENSMUST00000032946.9	Rab6a	Rab6a-201	Known	Known	None	0.8999999761581421	None	None	None	None
m54284U_191107_221739/13961539/ccs	PacBio_Cortex_Rep1	mm10_ERCC_SIRV	chr4	21727693	21749260	+	13	2206	10361	26850	ENSMUSG00000028252.20	ENSMUST00000065928.10	Ccnc	Ccnc-201	Known	Known	None	0.5	None	None	None	None
m54284U_191107_221739/32506309/ccs	PacBio_Cortex_Rep1	mm10_ERCC_SIRV	chr9	71485963	71478462	-	4	2203	28193	73901	ENSMUSG00000032199.13	ENSMUST00000034720.11	Polr2m	Polr2m-201	Known	Known	None	0.15000000596046448	None	None	None	None
m54284U_191212_053548/99748298/ccs	PacBio_Hippocampus_Rep1	mm10_ERCC_SIRV	chr11	75732951	75765575	+	6	1748	33682	88596	ENSMUSG00000020849.13	ENSMUST00000067664.9	Ywhae	Ywhae-201	Known	Known	None	0.3499999940395355	None	None	None	None
m54284U_191107_221739/137888394/ccs	PacBio_Cortex_Rep1	mm10_ERCC_SIRV	chr4	21727693	21750543	+	12	3395	10361	26851	ENSMUSG00000028252.20	ENSMUST00000102997.7	Ccnc	Ccnc-202	Known	Known	None	0.10000000149011612	None	None	None	None
m54284U_191107_221739/154141890/ccs	PacBio_Cortex_Rep1	mm10_ERCC_SIRV	chr17	87446861	87433438	-	6	1105	48342	126343	ENSMUSG00000036438.13	ENSMUST00000040440.6	Calm2	Calm2-201	Known	Known	None	0.6499999761581421	None	None	None	None
m54284U_191212_053548/78119769/ccs	PacBio_Hippocampus_Rep1	mm10_ERCC_SIRV	chr2	55437143	55598140	+	3	4307	4572	11938	ENSMUSG00000026824.11	ENSMUST00000112633.2	Kcnj3	Kcnj3-203	Known	Known	None	0.05000000074505806	None	None	None	None
m54284U_191213_120042/156172434/ccs	PacBio_Hippocampus_Rep2	mm10_ERCC_SIRV	chr15	98953549	98949842	-	4	1644	44246	114135	ENSMUSG00000072235.6	ENSMUST00000097014.6	Tuba1a	Tuba1a-201	Known	Known	None	0.20000000298023224	None	None	None	None
m54284U_191109_043049/10159828/ccs	PacBio_Cortex_Rep2	mm10_ERCC_SIRV	chr14	55660453	55657904	-	6	1653	41695	107732	ENSMUSG00000002329.7	ENSMUST00000002400.6	Mdp1	Mdp1-201	Known	Known	None	0.550000011920929	None	None	None	None
m54284U_191213_120042/117965739/ccs	PacBio_Hippocampus_Rep2	mm10_ERCC_SIRV	chr4	21727695	21759917	+	12	1479	10361	26852	ENSMUSG00000028252.20	ENSMUST00000120679.7	Ccnc	Ccnc-204	Known	Known	None	0.05000000074505806	None	None	None	None
m54284U_191213_120042/116000222/ccs	PacBio_Hippocampus_Rep2	mm10_ERCC_SIRV	chr6	129533160	129542336	+	4	1810	18923	49743	ENSMUSG00000030161.8	ENSMUST00000032264.8	Gabarapl1	Gabarapl1-201	Known	Known	None	0.20000000298023224	None	None	None	None
m54284U_191212_053548/3476307/ccs	PacBio_Hippocampus_Rep1	mm10_ERCC_SIRV	chr1	164458000	164437109	-	6	2225	2748	6747	ENSMUSG00000026576.12	ENSMUST00000027863.12	Atp1b1	Atp1b1-201	Known	Known	None	0.15000000596046448	None	None	None	None
m54284U_191212_053548/70058902/ccs	PacBio_Hippocampus_Rep1	mm10_ERCC_SIRV	chr5	115341183	115332868	-	3	2173	15207	39667	ENSMUSG00000029536.8	ENSMUST00000139167.2	Gatc	Gatc-201	Known	Known	None	0.8500000238418579	None	None	None	None
m54284U_191212_053548/134021395/ccs	PacBio_Hippocampus_Rep1	mm10_ERCC_SIRV	chr4	21727699	21750546	+	12	3392	10361	26851	ENSMUSG00000028252.20	ENSMUST00000102997.7	Ccnc	Ccnc-202	Known	Known	None	0.10000000149011612	None	None	None	None
m54284U_191212_053548/94634926/ccs	PacBio_Hippocampus_Rep1	mm10_ERCC_SIRV	chr7	100607795	100640159	+	8	1896	22691	58878	ENSMUSG00000030704.14	ENSMUST00000032946.9	Rab6a	Rab6a-201	Known	Known	None	0.5	None	None	None	None
m54284U_191107_221739/41616494/ccs	PacBio_Cortex_Rep1	mm10_ERCC_SIRV	chr4	21727701	21747940	+	12	1438	10361	26855	ENSMUSG00000028252.20	ENSMUST00000108240.2	Ccnc	Ccnc-203	Known	Known	None	0.699999988079071	None	None	None	None
m54284U_191107_221739/32507932/ccs	PacBio_Cortex_Rep1	mm10_ERCC_SIRV	chr9	71485910	71478462	-	4	2150	28193	73901	ENSMUSG00000032199.13	ENSMUST00000034720.11	Polr2m	Polr2m-201	Known	Known	None	0.15000000596046448	None	None	None	None
m54284U_191213_120042/156239648/ccs	PacBio_Hippocampus_Rep2	mm10_ERCC_SIRV	chr15	98953550	98949842	-	4	1645	44246	114135	ENSMUSG00000072235.6	ENSMUST00000097014.6	Tuba1a	Tuba1a-201	Known	Known	None	0.20000000298023224	None	None	None	None
m54284U_191212_053548/99943073/ccs	PacBio_Hippocampus_Rep1	mm10_ERCC_SIRV	chr11	75732951	75765546	+	6	1719	33682	88596	ENSMUSG00000020849.13	ENSMUST00000067664.9	Ywhae	Ywhae-201	Known	Known	None	0.6499999761581421	None	None	None	None
m54284U_191109_043049/159383982/ccs	PacBio_Cortex_Rep2	mm10_ERCC_SIRV	chr14	55660424	55657904	-	5	1693	41695	107733	ENSMUSG00000002329.7	ENSMUST00000226659.1	Mdp1	Mdp1-202	Known	Known	None	0.550000011920929	None	None	None	None
m54284U_191212_053548/97453681/ccs	PacBio_Hippocampus_Rep1	mm10_ERCC_SIRV	chr4	21727701	21747944	+	12	1442	10361	26855	ENSMUSG00000028252.20	ENSMUST00000108240.2	Ccnc	Ccnc-203	Known	Known	None	0.6499999761581421	None	None	None	None
m54284U_191212_053548/95553147/ccs	PacBio_Hippocampus_Rep1	mm10_ERCC_SIRV	chr2	55437143	55598145	+	2	4095	4572	11939	ENSMUSG00000026824.11	ENSMUST00000112632.1	Kcnj3	Kcnj3-202	Known	Known	None	0.05000000074505806	None	None	None	None
m54284U_191212_053548/111739970/ccs	PacBio_Hippocampus_Rep1	mm10_ERCC_SIRV	chr4	21727701	21750546	+	12	4044	10361	26855	ENSMUSG00000028252.20	ENSMUST00000108240.2	Ccnc	Ccnc-203	Known	Known	None	0.10000000149011612	None	None	None	None
m54284U_191107_221739/154142410/ccs	PacBio_Cortex_Rep1	mm10_ERCC_SIRV	chr17	87446861	87433438	-	6	1105	48342	126343	ENSMUSG00000036438.13	ENSMUST00000040440.6	Calm2	Calm2-201	Known	Known	None	0.6499999761581421	None	None	None	None
m54284U_191107_221739/76023198/ccs	PacBio_Cortex_Rep1	mm10_ERCC_SIRV	chr4	21727702	21837798	+	29	4816	10363	408842	ENSMUSG00000040455.17	ENCODEMT000408842	Usp45	ENCODEMT000408842	Known	NNC	None	0.30000001192092896	None	None	None	None
m54284U_191212_053548/90308902/ccs	PacBio_Hippocampus_Rep1	mm10_ERCC_SIRV	chr5	115341161	115332868	-	3	2151	15207	39667	ENSMUSG00000029536.8	ENSMUST00000139167.2	Gatc	Gatc-201	Known	Known	None	0.8500000238418579	None	None	None	None
m54284U_191212_053548/3539334/ccs	PacBio_Hippocampus_Rep1	mm10_ERCC_SIRV	chr1	164457963	164437109	-	6	2188	2748	6747	ENSMUSG00000026576.12	ENSMUST00000027863.12	Atp1b1	Atp1b1-201	Known	Known	None	0.15000000596046448	None	None	None	None
m54284U_191213_120042/156435962/ccs	PacBio_Hippocampus_Rep2	mm10_ERCC_SIRV	chr15	98953547	98949842	-	4	1642	44246	114135	ENSMUSG00000072235.6	ENSMUST00000097014.6	Tuba1a	Tuba1a-201	Known	Known	None	0.20000000298023224	None	None	None	None
m54284U_191212_053548/94176060/ccs	PacBio_Hippocampus_Rep1	mm10_ERCC_SIRV	chr14	55660505	55657904	-	6	1698	41695	107732	ENSMUSG00000002329.7	ENSMUST00000002400.6	Mdp1	Mdp1-201	Known	Known	None	0.550000011920929	None	None	None	None
m54284U_191107_221739/32835977/ccs	PacBio_Cortex_Rep1	mm10_ERCC_SIRV	chr9	71485921	71478462	-	4	2161	28193	73901	ENSMUSG00000032199.13	ENSMUST00000034720.11	Polr2m	Polr2m-201	Known	Known	None	0.15000000596046448	None	None	None	None
m54284U_191212_053548/104988893/ccs	PacBio_Hippocampus_Rep1	mm10_ERCC_SIRV	chr7	100607795	100640175	+	8	1912	22691	58878	ENSMUSG00000030704.14	ENSMUST00000032946.9	Rab6a	Rab6a-201	Known	Known	None	0.8999999761581421	None	None	None	None
m54284U_191109_043049/20972157/ccs	PacBio_Cortex_Rep2	mm10_ERCC_SIRV	chr4	21727702	21750546	+	12	3389	10361	26851	ENSMUSG00000028252.20	ENSMUST00000102997.7	Ccnc	Ccnc-202	Known	Known	None	0.10000000149011612	None	None	None	None
m54284U_191212_053548/175834159/ccs	PacBio_Hippocampus_Rep1	mm10_ERCC_SIRV	chr2	55437143	55598140	+	2	4090	4572	11939	ENSMUSG00000026824.11	ENSMUST00000112632.1	Kcnj3	Kcnj3-202	Known	Known	None	0.05000000074505806	None	None	None	None
m54284U_191212_053548/100010669/ccs	PacBio_Hippocampus_Rep1	mm10_ERCC_SIRV	chr11	75732951	75765606	+	6	1779	33682	88596	ENSMUSG00000020849.13	ENSMUST00000067664.9	Ywhae	Ywhae-201	Known	Known	None	0.44999998807907104	None	None	None	None
m54284U_191213_120042/117770273/ccs	PacBio_Hippocampus_Rep2	mm10_ERCC_SIRV	chr6	129533160	129542324	+	4	1798	18923	49743	ENSMUSG00000030161.8	ENSMUST00000032264.8	Gabarapl1	Gabarapl1-201	Known	Known	None	0.3499999940395355	None	None	None	None
m54284U_191109_043049/112460648/ccs	PacBio_Cortex_Rep2	mm10_ERCC_SIRV	chr4	21727702	21750539	+	12	3382	10361	26851	ENSMUSG00000028252.20	ENSMUST00000102997.7	Ccnc	Ccnc-202	Known	Known	None	0.20000000298023224	None	None	None	None
m54284U_191213_120042/156698201/ccs	PacBio_Hippocampus_Rep2	mm10_ERCC_SIRV	chr15	98953547	98949842	-	4	1642	44246	114135	ENSMUSG00000072235.6	ENSMUST00000097014.6	Tuba1a	Tuba1a-201	Known	Known	None	0.20000000298023224	None	None	None	None
m54284U_191213_120042/164957013/ccs	PacBio_Hippocampus_Rep2	mm10_ERCC_SIRV	chr14	55660448	55657905	-	6	1647	41695	107732	ENSMUSG00000002329.7	ENSMUST00000002400.6	Mdp1	Mdp1-201	Known	Known	None	0.550000011920929	None	None	None	None
m54284U_191109_043049/126485877/ccs	PacBio_Cortex_Rep2	mm10_ERCC_SIRV	chr4	21727702	21747940	+	12	1437	10361	26855	ENSMUSG00000028252.20	ENSMUST00000108240.2	Ccnc	Ccnc-203	Known	Known	None	0.699999988079071	None	None	None	None
m54284U_191212_053548/97256936/ccs	PacBio_Hippocampus_Rep1	mm10_ERCC_SIRV	chr5	115340927	115332868	-	3	1917	15207	39667	ENSMUSG00000029536.8	ENSMUST00000139167.2	Gatc	Gatc-201	Known	Known	None	0.8500000238418579	None	None	None	None
m54284U_191213_120042/9044990/ccs	PacBio_Hippocampus_Rep2	mm10_ERCC_SIRV	chr2	55437143	55598139	+	3	4315	4572	11938	ENSMUSG00000026824.11	ENSMUST00000112633.2	Kcnj3	Kcnj3-203	Known	Known	None	0.05000000074505806	None	None	None	None
m54284U_191109_043049/144640397/ccs	PacBio_Cortex_Rep2	mm10_ERCC_SIRV	chr4	21727702	21747940	+	12	1437	10361	26855	ENSMUSG00000028252.20	ENSMUST00000108240.2	Ccnc	Ccnc-203	Known	Known	None	0.699999988079071	None	None	None	None
m54284U_191107_221739/33162412/ccs	PacBio_Cortex_Rep1	mm10_ERCC_SIRV	chr9	71485929	71478462	-	4	2169	28193	73901	ENSMUSG00000032199.13	ENSMUST00000034720.11	Polr2m	Polr2m-201	Known	Known	None	0.15000000596046448	None	None	None	None
m54284U_191107_221739/154142526/ccs	PacBio_Cortex_Rep1	mm10_ERCC_SIRV	chr17	87435267	87433436	-	2	732	48342	401205	ENSMUSG00000036438.13	ENCODEMT000401205	Calm2	ENCODEMT000401205	Known	ISM	Suffix	0.6499999761581421	None	None	None	None
m54284U_191212_053548/3605604/ccs	PacBio_Hippocampus_Rep1	mm10_ERCC_SIRV	chr1	164458000	164437109	-	6	2225	2748	6747	ENSMUSG00000026576.12	ENSMUST00000027863.12	Atp1b1	Atp1b1-201	Known	Known	None	0.15000000596046448	None	None	None	None
m54284U_191212_053548/105383523/ccs	PacBio_Hippocampus_Rep1	mm10_ERCC_SIRV	chr7	100607795	100640172	+	8	1909	22691	58878	ENSMUSG00000030704.14	ENSMUST00000032946.9	Rab6a	Rab6a-201	Known	Known	None	0.8999999761581421	None	None	None	None
m54284U_191109_043049/149487844/ccs	PacBio_Cortex_Rep2	mm10_ERCC_SIRV	chr4	21727702	21747940	+	12	1445	10361	26855	ENSMUSG00000028252.20	ENSMUST00000108240.2	Ccnc	Ccnc-203	Known	Known	None	0.699999988079071	None	None	None	None
m54284U_191212_053548/100074268/ccs	PacBio_Hippocampus_Rep1	mm10_ERCC_SIRV	chr11	75732951	75765546	+	6	1719	33682	88596	ENSMUSG00000020849.13	ENSMUST00000067664.9	Ywhae	Ywhae-201	Known	Known	None	0.6499999761581421	None	None	None	None
m54284U_191213_120042/157155373/ccs	PacBio_Hippocampus_Rep2	mm10_ERCC_SIRV	chr15	98953550	98949842	-	4	1645	44246	114135	ENSMUSG00000072235.6	ENSMUST00000097014.6	Tuba1a	Tuba1a-201	Known	Known	None	0.20000000298023224	None	None	None	None
m54284U_191107_221739/4655141/ccs	PacBio_Cortex_Rep1	mm10_ERCC_SIRV	chr14	55660443	55657906	-	5	1710	41695	107733	ENSMUSG00000002329.7	ENSMUST00000226659.1	Mdp1	Mdp1-202	Known	Known	None	0.5	None	None	None	None
m54284U_191109_043049/160695600/ccs	PacBio_Cortex_Rep2	mm10_ERCC_SIRV	chr4	21727702	21750539	+	12	3382	10361	26851	ENSMUSG00000028252.20	ENSMUST00000102997.7	Ccnc	Ccnc-202	Known	Known	None	0.20000000298023224	None	None	None	None
m54284U_191213_120042/143722592/ccs	PacBio_Hippocampus_Rep2	mm10_ERCC_SIRV	chr2	55437143	55598140	+	2	4090	4572	11939	ENSMUSG00000026824.11	ENSMUST00000112632.1	Kcnj3	Kcnj3-202	Known	Known	None	0.05000000074505806	None	None	None	None
m54284U_191213_120042/13370187/ccs	PacBio_Hippocampus_Rep2	mm10_ERCC_SIRV	chr4	21727702	21747940	+	12	1437	10361	26855	ENSMUSG00000028252.20	ENSMUST00000108240.2	Ccnc	Ccnc-203	Known	Known	None	0.699999988079071	None	None	None	None
m54284U_191212_053548/146606880/ccs	PacBio_Hippocampus_Rep1	mm10_ERCC_SIRV	chr5	115341101	115332868	-	3	2091	15207	39667	ENSMUSG00000029536.8	ENSMUST00000139167.2	Gatc	Gatc-201	Known	Known	None	0.8500000238418579	None	None	None	None
m54284U_191107_221739/33226846/ccs	PacBio_Cortex_Rep1	mm10_ERCC_SIRV	chr9	71485930	71478462	-	4	2170	28193	73901	ENSMUSG00000032199.13	ENSMUST00000034720.11	Polr2m	Polr2m-201	Known	Known	None	0.15000000596046448	None	None	None	None
m54284U_191213_120042/123341012/ccs	PacBio_Hippocampus_Rep2	mm10_ERCC_SIRV	chr6	129533160	129542332	+	4	1806	18923	49743	ENSMUSG00000030161.8	ENSMUST00000032264.8	Gabarapl1	Gabarapl1-201	Known	Known	None	0.25	None	None	None	None
m54284U_191109_043049/18286213/ccs	PacBio_Cortex_Rep2	mm10_ERCC_SIRV	chr4	21727703	21747940	+	12	1436	10361	26855	ENSMUSG00000028252.20	ENSMUST00000108240.2	Ccnc	Ccnc-203	Known	Known	None	0.699999988079071	None	None	None	None
m54284U_191213_120042/157156752/ccs	PacBio_Hippocampus_Rep2	mm10_ERCC_SIRV	chr15	98953550	98949842	-	4	1645	44246	114135	ENSMUSG00000072235.6	ENSMUST00000097014.6	Tuba1a	Tuba1a-201	Known	Known	None	0.20000000298023224	None	None	None	None
m54284U_191107_221739/149030707/ccs	PacBio_Cortex_Rep1	mm10_ERCC_SIRV	chr14	55660430	55657906	-	6	1628	41695	107732	ENSMUSG00000002329.7	ENSMUST00000002400.6	Mdp1	Mdp1-201	Known	Known	None	0.5	None	None	None	None
m54284U_191212_053548/100204812/ccs	PacBio_Hippocampus_Rep1	mm10_ERCC_SIRV	chr11	75732951	75765571	+	6	1744	33682	88596	ENSMUSG00000020849.13	ENSMUST00000067664.9	Ywhae	Ywhae-201	Known	Known	None	0.30000001192092896	None	None	None	None
m54284U_191107_221739/154207207/ccs	PacBio_Cortex_Rep1	mm10_ERCC_SIRV	chr17	87446861	87433438	-	6	1105	48342	126343	ENSMUSG00000036438.13	ENSMUST00000040440.6	Calm2	Calm2-201	Known	Known	None	0.6499999761581421	None	None	None	None
m54284U_191107_221739/11404621/ccs	PacBio_Cortex_Rep1	mm10_ERCC_SIRV	chr4	21727704	21750546	+	12	3387	10361	26851	ENSMUSG00000028252.20	ENSMUST00000102997.7	Ccnc	Ccnc-202	Known	Known	None	0.10000000149011612	None	None	None	None
m54284U_191212_053548/116065560/ccs	PacBio_Hippocampus_Rep1	mm10_ERCC_SIRV	chr7	100607795	100640173	+	8	1910	22691	58878	ENSMUSG00000030704.14	ENSMUST00000032946.9	Rab6a	Rab6a-201	Known	Known	None	0.8999999761581421	None	None	None	None
m54284U_191212_053548/3606269/ccs	PacBio_Hippocampus_Rep1	mm10_ERCC_SIRV	chr1	164457971	164437109	-	6	2196	2748	6747	ENSMUSG00000026576.12	ENSMUST00000027863.12	Atp1b1	Atp1b1-201	Known	Known	None	0.15000000596046448	None	None	None	None
m54284U_191109_043049/96993857/ccs	PacBio_Cortex_Rep2	mm10_ERCC_SIRV	chr2	55437144	55598139	+	3	4305	4572	11938	ENSMUSG00000026824.11	ENSMUST00000112633.2	Kcnj3	Kcnj3-203	Known	Known	None	0.05000000074505806	None	None	None	None
m54284U_191107_221739/39193281/ccs	PacBio_Cortex_Rep1	mm10_ERCC_SIRV	chr4	21727705	21747940	+	9	3306	10361	408843	ENSMUSG00000028252.20	ENCODEMT000408843	Ccnc	ENCODEMT000408843	Known	NIC	None	0.699999988079071	None	None	None	None
m54284U_191213_120042/157157614/ccs	PacBio_Hippocampus_Rep2	mm10_ERCC_SIRV	chr15	98953550	98949842	-	4	1645	44246	114135	ENSMUSG00000072235.6	ENSMUST00000097014.6	Tuba1a	Tuba1a-201	Known	Known	None	0.20000000298023224	None	None	None	None
m54284U_191212_053548/154273356/ccs	PacBio_Hippocampus_Rep1	mm10_ERCC_SIRV	chr5	115341156	115332868	-	3	2146	15207	39667	ENSMUSG00000029536.8	ENSMUST00000139167.2	Gatc	Gatc-201	Known	Known	None	0.8500000238418579	None	None	None	None
m54284U_191109_043049/179765823/ccs	PacBio_Cortex_Rep2	mm10_ERCC_SIRV	chr14	55660429	55657906	-	5	1696	41695	107733	ENSMUSG00000002329.7	ENSMUST00000226659.1	Mdp1	Mdp1-202	Known	Known	None	0.5	None	None	None	None
m54284U_191107_221739/33359238/ccs	PacBio_Cortex_Rep1	mm10_ERCC_SIRV	chr9	71485919	71478462	-	4	2159	28193	73901	ENSMUSG00000032199.13	ENSMUST00000034720.11	Polr2m	Polr2m-201	Known	Known	None	0.15000000596046448	None	None	None	None
m54284U_191212_053548/100205002/ccs	PacBio_Hippocampus_Rep1	mm10_ERCC_SIRV	chr11	75732951	75765575	+	6	1748	33682	88596	ENSMUSG00000020849.13	ENSMUST00000067664.9	Ywhae	Ywhae-201	Known	Known	None	0.3499999940395355	None	None	None	None
m54284U_191109_043049/10421133/ccs	PacBio_Cortex_Rep2	mm10_ERCC_SIRV	chr4	21727705	21750540	+	12	3380	10361	26851	ENSMUSG00000028252.20	ENSMUST00000102997.7	Ccnc	Ccnc-202	Known	Known	None	0.15000000596046448	None	None	None	None
m54284U_191212_053548/91032085/ccs	PacBio_Hippocampus_Rep1	mm10_ERCC_SIRV	chr2	55437144	55597626	+	3	3792	4572	11938	ENSMUSG00000026824.11	ENSMUST00000112633.2	Kcnj3	Kcnj3-203	Known	Known	None	0.6000000238418579	None	None	None	None
m54284U_191212_053548/116524362/ccs	PacBio_Hippocampus_Rep1	mm10_ERCC_SIRV	chr7	100607795	100640142	+	8	1879	22691	58878	ENSMUSG00000030704.14	ENSMUST00000032946.9	Rab6a	Rab6a-201	Known	Known	None	0.5	None	None	None	None
m54284U_191107_221739/154208901/ccs	PacBio_Cortex_Rep1	mm10_ERCC_SIRV	chr17	87446861	87433438	-	6	1105	48342	126343	ENSMUSG00000036438.13	ENSMUST00000040440.6	Calm2	Calm2-201	Known	Known	None	0.6499999761581421	None	None	None	None
m54284U_191109_043049/108595466/ccs	PacBio_Cortex_Rep2	mm10_ERCC_SIRV	chr4	21727705	21747940	+	12	1434	10361	26855	ENSMUSG00000028252.20	ENSMUST00000108240.2	Ccnc	Ccnc-203	Known	Known	None	0.699999988079071	None	None	None	None
m54284U_191213_120042/157287847/ccs	PacBio_Hippocampus_Rep2	mm10_ERCC_SIRV	chr15	98953549	98949842	-	4	1644	44246	114135	ENSMUSG00000072235.6	ENSMUST00000097014.6	Tuba1a	Tuba1a-201	Known	Known	None	0.20000000298023224	None	None	None	None
m54284U_191212_053548/98894060/ccs	PacBio_Hippocampus_Rep1	mm10_ERCC_SIRV	chr14	55660430	55657906	-	6	1628	41695	107732	ENSMUSG00000002329.7	ENSMUST00000002400.6	Mdp1	Mdp1-201	Known	Known	None	0.5	None	None	None	None
m54284U_191212_053548/3670520/ccs	PacBio_Hippocampus_Rep1	mm10_ERCC_SIRV	chr1	164458000	164437109	-	6	2225	2748	6747	ENSMUSG00000026576.12	ENSMUST00000027863.12	Atp1b1	Atp1b1-201	Known	Known	None	0.15000000596046448	None	None	None	None
m54284U_191213_120042/123669324/ccs	PacBio_Hippocampus_Rep2	mm10_ERCC_SIRV	chr6	129533160	129542332	+	4	1806	18923	49743	ENSMUSG00000030161.8	ENSMUST00000032264.8	Gabarapl1	Gabarapl1-201	Known	Known	None	0.25	None	None	None	None
m54284U_191107_221739/41550005/ccs	PacBio_Cortex_Rep1	mm10_ERCC_SIRV	chr4	21727707	21749245	+	13	2177	10361	26850	ENSMUSG00000028252.20	ENSMUST00000065928.10	Ccnc	Ccnc-201	Known	Known	None	0.75	None	None	None	None
m54284U_191107_221739/34212041/ccs	PacBio_Cortex_Rep1	mm10_ERCC_SIRV	chr9	71485919	71478462	-	4	2159	28193	73901	ENSMUSG00000032199.13	ENSMUST00000034720.11	Polr2m	Polr2m-201	Known	Known	None	0.15000000596046448	None	None	None	None
m54284U_191212_053548/168887468/ccs	PacBio_Hippocampus_Rep1	mm10_ERCC_SIRV	chr5	115341177	115332868	-	3	2167	15207	39667	ENSMUSG00000029536.8	ENSMUST00000139167.2	Gatc	Gatc-201	Known	Known	None	0.8500000238418579	None	None	None	None
m54284U_191213_120042/25299713/ccs	PacBio_Hippocampus_Rep2	mm10_ERCC_SIRV	chr2	55437145	55598140	+	3	4305	4572	11938	ENSMUSG00000026824.11	ENSMUST00000112633.2	Kcnj3	Kcnj3-203	Known	Known	None	0.05000000074505806	None	None	None	None
m54284U_191107_221739/46531395/ccs	PacBio_Cortex_Rep1	mm10_ERCC_SIRV	chr4	21727707	21750545	+	12	3383	10361	26851	ENSMUSG00000028252.20	ENSMUST00000102997.7	Ccnc	Ccnc-202	Known	Known	None	0.10000000149011612	None	None	None	None
m54284U_191213_120042/157549348/ccs	PacBio_Hippocampus_Rep2	mm10_ERCC_SIRV	chr15	98953547	98949842	-	4	1642	44246	114135	ENSMUSG00000072235.6	ENSMUST00000097014.6	Tuba1a	Tuba1a-201	Known	Known	None	0.20000000298023224	None	None	None	None
m54284U_191212_053548/100206667/ccs	PacBio_Hippocampus_Rep1	mm10_ERCC_SIRV	chr11	75732951	75765573	+	6	1746	33682	88596	ENSMUSG00000020849.13	ENSMUST00000067664.9	Ywhae	Ywhae-201	Known	Known	None	0.3499999940395355	None	None	None	None
m54284U_191213_120042/73205975/ccs	PacBio_Hippocampus_Rep2	mm10_ERCC_SIRV	chr14	55660377	55657906	-	5	1644	41695	107733	ENSMUSG00000002329.7	ENSMUST00000226659.1	Mdp1	Mdp1-202	Known	Known	None	0.5	None	None	None	None
m54284U_191212_053548/116591389/ccs	PacBio_Hippocampus_Rep1	mm10_ERCC_SIRV	chr7	100607795	100641201	+	8	2938	22691	58878	ENSMUSG00000030704.14	ENSMUST00000032946.9	Rab6a	Rab6a-201	Known	Known	None	0.20000000298023224	None	None	None	None
m54284U_191107_221739/54725410/ccs	PacBio_Cortex_Rep1	mm10_ERCC_SIRV	chr4	21727707	21747940	+	12	1432	10361	26855	ENSMUSG00000028252.20	ENSMUST00000108240.2	Ccnc	Ccnc-203	Known	Known	None	0.699999988079071	None	None	None	None
m54284U_191107_221739/58984135/ccs	PacBio_Cortex_Rep1	mm10_ERCC_SIRV	chr4	21727707	21750546	+	12	3384	10361	26851	ENSMUSG00000028252.20	ENSMUST00000102997.7	Ccnc	Ccnc-202	Known	Known	None	0.10000000149011612	None	None	None	None
m54284U_191107_221739/154272608/ccs	PacBio_Cortex_Rep1	mm10_ERCC_SIRV	chr17	87446861	87433438	-	6	1105	48342	126343	ENSMUSG00000036438.13	ENSMUST00000040440.6	Calm2	Calm2-201	Known	Known	None	0.6499999761581421	None	None	None	None
m54284U_191107_221739/34802226/ccs	PacBio_Cortex_Rep1	mm10_ERCC_SIRV	chr9	71485990	71478462	-	4	2230	28193	73901	ENSMUSG00000032199.13	ENSMUST00000034720.11	Polr2m	Polr2m-201	Known	Known	None	0.15000000596046448	None	None	None	None
m54284U_191212_053548/171836825/ccs	PacBio_Hippocampus_Rep1	mm10_ERCC_SIRV	chr5	115341163	115332868	-	3	2153	15207	39667	ENSMUSG00000029536.8	ENSMUST00000139167.2	Gatc	Gatc-201	Known	Known	None	0.8500000238418579	None	None	None	None
m54284U_191213_120042/157614125/ccs	PacBio_Hippocampus_Rep2	mm10_ERCC_SIRV	chr15	98953547	98949842	-	4	1642	44246	114135	ENSMUSG00000072235.6	ENSMUST00000097014.6	Tuba1a	Tuba1a-201	Known	Known	None	0.20000000298023224	None	None	None	None
m54284U_191107_221739/66323666/ccs	PacBio_Cortex_Rep1	mm10_ERCC_SIRV	chr2	55437146	55597726	+	3	3890	4572	11938	ENSMUSG00000026824.11	ENSMUST00000112633.2	Kcnj3	Kcnj3-203	Known	Known	None	0.6000000238418579	None	None	None	None
m54284U_191212_053548/3670769/ccs	PacBio_Hippocampus_Rep1	mm10_ERCC_SIRV	chr1	164458001	164437109	-	6	2226	2748	6747	ENSMUSG00000026576.12	ENSMUST00000027863.12	Atp1b1	Atp1b1-201	Known	Known	None	0.15000000596046448	None	None	None	None
m54284U_191107_221739/64356795/ccs	PacBio_Cortex_Rep1	mm10_ERCC_SIRV	chr4	21727707	21747938	+	12	1430	10361	26855	ENSMUSG00000028252.20	ENSMUST00000108240.2	Ccnc	Ccnc-203	Known	Known	None	0.75	None	None	None	None
m54284U_191213_120042/97257321/ccs	PacBio_Hippocampus_Rep2	mm10_ERCC_SIRV	chr14	55660427	55657906	-	6	1625	41695	107732	ENSMUSG00000002329.7	ENSMUST00000002400.6	Mdp1	Mdp1-201	Known	Known	None	0.5	None	None	None	None
m54284U_191107_221739/91555986/ccs	PacBio_Cortex_Rep1	mm10_ERCC_SIRV	chr4	21727707	21747940	+	12	1432	10361	26855	ENSMUSG00000028252.20	ENSMUST00000108240.2	Ccnc	Ccnc-203	Known	Known	None	0.699999988079071	None	None	None	None
m54284U_191213_120042/126355932/ccs	PacBio_Hippocampus_Rep2	mm10_ERCC_SIRV	chr6	129533160	129542344	+	4	1818	18923	49743	ENSMUSG00000030161.8	ENSMUST00000032264.8	Gabarapl1	Gabarapl1-201	Known	Known	None	0.10000000149011612	None	None	None	None
m54284U_191212_053548/100598753/ccs	PacBio_Hippocampus_Rep1	mm10_ERCC_SIRV	chr11	75732951	75765546	+	6	1719	33682	88596	ENSMUSG00000020849.13	ENSMUST00000067664.9	Ywhae	Ywhae-201	Known	Known	None	0.6499999761581421	None	None	None	None
m54284U_191212_053548/125633400/ccs	PacBio_Hippocampus_Rep1	mm10_ERCC_SIRV	chr7	100607795	100641267	+	8	3004	22691	58878	ENSMUSG00000030704.14	ENSMUST00000032946.9	Rab6a	Rab6a-201	Known	Known	None	0.25	None	None	None	None
m54284U_191109_043049/49874200/ccs	PacBio_Cortex_Rep2	mm10_ERCC_SIRV	chr4	21727707	21749245	+	12	2083	10361	26851	ENSMUSG00000028252.20	ENSMUST00000102997.7	Ccnc	Ccnc-202	Known	Known	None	0.75	None	None	None	None
m54284U_191109_043049/526916/ccs	PacBio_Cortex_Rep2	mm10_ERCC_SIRV	chr2	55437146	55598113	+	3	4277	4572	11938	ENSMUSG00000026824.11	ENSMUST00000112633.2	Kcnj3	Kcnj3-203	Known	Known	None	0.5	None	None	None	None
m54284U_191109_043049/136446186/ccs	PacBio_Cortex_Rep2	mm10_ERCC_SIRV	chr14	55660512	55657907	-	6	1709	41695	107732	ENSMUSG00000002329.7	ENSMUST00000002400.6	Mdp1	Mdp1-201	Known	Known	None	0.5	None	None	None	None
m54284U_191109_043049/74514606/ccs	PacBio_Cortex_Rep2	mm10_ERCC_SIRV	chr4	21727707	21747940	+	12	1432	10361	26855	ENSMUSG00000028252.20	ENSMUST00000108240.2	Ccnc	Ccnc-203	Known	Known	None	0.699999988079071	None	None	None	None
m54284U_191213_120042/157680328/ccs	PacBio_Hippocampus_Rep2	mm10_ERCC_SIRV	chr15	98953550	98949842	-	4	1645	44246	114135	ENSMUSG00000072235.6	ENSMUST00000097014.6	Tuba1a	Tuba1a-201	Known	Known	None	0.20000000298023224	None	None	None	None
m54284U_191107_221739/35061847/ccs	PacBio_Cortex_Rep1	mm10_ERCC_SIRV	chr9	71485926	71478462	-	4	2166	28193	73901	ENSMUSG00000032199.13	ENSMUST00000034720.11	Polr2m	Polr2m-201	Known	Known	None	0.15000000596046448	None	None	None	None
m54284U_191213_120042/101649180/ccs	PacBio_Hippocampus_Rep2	mm10_ERCC_SIRV	chr5	115341162	115332868	-	3	2152	15207	39667	ENSMUSG00000029536.8	ENSMUST00000139167.2	Gatc	Gatc-201	Known	Known	None	0.8500000238418579	None	None	None	None
m54284U_191107_221739/154273753/ccs	PacBio_Cortex_Rep1	mm10_ERCC_SIRV	chr17	87446897	87433438	-	6	1141	48342	126343	ENSMUSG00000036438.13	ENSMUST00000040440.6	Calm2	Calm2-201	Known	Known	None	0.6499999761581421	None	None	None	None
m54284U_191109_043049/76024194/ccs	PacBio_Cortex_Rep2	mm10_ERCC_SIRV	chr4	21727707	21750546	+	12	3384	10361	26851	ENSMUSG00000028252.20	ENSMUST00000102997.7	Ccnc	Ccnc-202	Known	Known	None	0.10000000149011612	None	None	None	None
m54284U_191212_053548/3671189/ccs	PacBio_Hippocampus_Rep1	mm10_ERCC_SIRV	chr1	164458001	164437109	-	6	2226	2748	6747	ENSMUSG00000026576.12	ENSMUST00000027863.12	Atp1b1	Atp1b1-201	Known	Known	None	0.15000000596046448	None	None	None	None
m54284U_191109_043049/79955886/ccs	PacBio_Cortex_Rep2	mm10_ERCC_SIRV	chr4	21727707	21750544	+	12	3382	10361	26851	ENSMUSG00000028252.20	ENSMUST00000102997.7	Ccnc	Ccnc-202	Known	Known	None	0.10000000149011612	None	None	None	None
m54284U_191107_221739/53282607/ccs	PacBio_Cortex_Rep1	mm10_ERCC_SIRV	chr2	55437152	55598140	+	3	4298	4572	11938	ENSMUSG00000026824.11	ENSMUST00000112633.2	Kcnj3	Kcnj3-203	Known	Known	None	0.05000000074505806	None	None	None	None
m54284U_191212_053548/100729422/ccs	PacBio_Hippocampus_Rep1	mm10_ERCC_SIRV	chr11	75732951	75765567	+	6	1740	33682	88596	ENSMUSG00000020849.13	ENSMUST00000067664.9	Ywhae	Ywhae-201	Known	Known	None	0.5	None	None	None	None
m54284U_191109_043049/168691481/ccs	PacBio_Cortex_Rep2	mm10_ERCC_SIRV	chr14	55660448	55657907	-	6	1645	41695	107732	ENSMUSG00000002329.7	ENSMUST00000002400.6	Mdp1	Mdp1-201	Known	Known	None	0.5	None	None	None	None
m54284U_191213_120042/157681771/ccs	PacBio_Hippocampus_Rep2	mm10_ERCC_SIRV	chr15	98953549	98949842	-	4	1644	44246	114135	ENSMUSG00000072235.6	ENSMUST00000097014.6	Tuba1a	Tuba1a-201	Known	Known	None	0.20000000298023224	None	None	None	None
m54284U_191212_053548/126487133/ccs	PacBio_Hippocampus_Rep1	mm10_ERCC_SIRV	chr7	100607795	100641267	+	8	3004	22691	58878	ENSMUSG00000030704.14	ENSMUST00000032946.9	Rab6a	Rab6a-201	Known	Known	None	0.25	None	None	None	None
m54284U_191109_043049/103418557/ccs	PacBio_Cortex_Rep2	mm10_ERCC_SIRV	chr4	21727707	21750546	+	12	3384	10361	26851	ENSMUSG00000028252.20	ENSMUST00000102997.7	Ccnc	Ccnc-202	Known	Known	None	0.10000000149011612	None	None	None	None
m54284U_191109_043049/138937088/ccs	PacBio_Cortex_Rep2	mm10_ERCC_SIRV	chr4	21727707	21750539	+	12	3252	10361	408844	ENSMUSG00000028252.20	ENCODEMT000408844	Ccnc	ENCODEMT000408844	Known	NNC	None	0.20000000298023224	None	None	None	None
m54284U_191107_221739/35848472/ccs	PacBio_Cortex_Rep1	mm10_ERCC_SIRV	chr9	71485934	71478462	-	4	2174	28193	73901	ENSMUSG00000032199.13	ENSMUST00000034720.11	Polr2m	Polr2m-201	Known	Known	None	0.15000000596046448	None	None	None	None
m54284U_191212_053548/47778253/ccs	PacBio_Hippocampus_Rep1	mm10_ERCC_SIRV	chr5	115341163	115332869	-	3	2152	15207	39667	ENSMUSG00000029536.8	ENSMUST00000139167.2	Gatc	Gatc-201	Known	Known	None	0.800000011920929	None	None	None	None
m54284U_191109_043049/142606422/ccs	PacBio_Cortex_Rep2	mm10_ERCC_SIRV	chr4	21727707	21750539	+	12	3377	10361	26851	ENSMUSG00000028252.20	ENSMUST00000102997.7	Ccnc	Ccnc-202	Known	Known	None	0.20000000298023224	None	None	None	None
m54284U_191213_120042/132972709/ccs	PacBio_Hippocampus_Rep2	mm10_ERCC_SIRV	chr6	129533160	129542332	+	4	1806	18923	49743	ENSMUSG00000030161.8	ENSMUST00000032264.8	Gabarapl1	Gabarapl1-201	Known	Known	None	0.25	None	None	None	None
m54284U_191109_043049/170919762/ccs	PacBio_Cortex_Rep2	mm10_ERCC_SIRV	chr14	55660448	55657907	-	5	1714	41695	107733	ENSMUSG00000002329.7	ENSMUST00000226659.1	Mdp1	Mdp1-202	Known	Known	None	0.5	None	None	None	None
m54284U_191107_221739/171116084/ccs	PacBio_Cortex_Rep1	mm10_ERCC_SIRV	chr2	55437152	55598143	+	3	4301	4572	11938	ENSMUSG00000026824.11	ENSMUST00000112633.2	Kcnj3	Kcnj3-203	Known	Known	None	0.05000000074505806	None	None	None	None
m54284U_191213_120042/158008612/ccs	PacBio_Hippocampus_Rep2	mm10_ERCC_SIRV	chr15	98953553	98949842	-	4	1648	44246	114135	ENSMUSG00000072235.6	ENSMUST00000097014.6	Tuba1a	Tuba1a-201	Known	Known	None	0.20000000298023224	None	None	None	None
m54284U_191109_043049/158075254/ccs	PacBio_Cortex_Rep2	mm10_ERCC_SIRV	chr4	21727707	21749245	+	12	2083	10361	26851	ENSMUSG00000028252.20	ENSMUST00000102997.7	Ccnc	Ccnc-202	Known	Known	None	0.75	None	None	None	None
m54284U_191107_221739/154469865/ccs	PacBio_Cortex_Rep1	mm10_ERCC_SIRV	chr17	87435808	87433438	-	4	883	48342	400813	ENSMUSG00000036438.13	ENCODEMT000400813	Calm2	ENCODEMT000400813	Known	ISM	Suffix	0.6499999761581421	None	None	None	None
m54284U_191212_053548/100796460/ccs	PacBio_Hippocampus_Rep1	mm10_ERCC_SIRV	chr11	75732951	75765579	+	6	1752	33682	88596	ENSMUSG00000020849.13	ENSMUST00000067664.9	Ywhae	Ywhae-201	Known	Known	None	0.20000000298023224	None	None	None	None
m54284U_191212_053548/3736327/ccs	PacBio_Hippocampus_Rep1	mm10_ERCC_SIRV	chr1	164458000	164437109	-	6	2225	2748	6747	ENSMUSG00000026576.12	ENSMUST00000027863.12	Atp1b1	Atp1b1-201	Known	Known	None	0.15000000596046448	None	None	None	None
m54284U_191109_043049/162334532/ccs	PacBio_Cortex_Rep2	mm10_ERCC_SIRV	chr4	21727707	21747940	+	12	1432	10361	26855	ENSMUSG00000028252.20	ENSMUST00000108240.2	Ccnc	Ccnc-203	Known	Known	None	0.699999988079071	None	None	None	None
m54284U_191212_053548/144115414/ccs	PacBio_Hippocampus_Rep1	mm10_ERCC_SIRV	chr7	100607795	100640173	+	8	1910	22691	58878	ENSMUSG00000030704.14	ENSMUST00000032946.9	Rab6a	Rab6a-201	Known	Known	None	0.8999999761581421	None	None	None	None
m54284U_191107_221739/37094086/ccs	PacBio_Cortex_Rep1	mm10_ERCC_SIRV	chr9	71485920	71478462	-	4	2160	28193	73901	ENSMUSG00000032199.13	ENSMUST00000034720.11	Polr2m	Polr2m-201	Known	Known	None	0.15000000596046448	None	None	None	None
m54284U_191212_053548/137627795/ccs	PacBio_Hippocampus_Rep1	mm10_ERCC_SIRV	chr5	115341159	115332869	-	3	2139	15207	39667	ENSMUSG00000029536.8	ENSMUST00000139167.2	Gatc	Gatc-201	Known	Known	None	0.800000011920929	None	None	None	None
m54284U_191109_043049/168495674/ccs	PacBio_Cortex_Rep2	mm10_ERCC_SIRV	chr4	21727707	21750545	+	12	3383	10361	26851	ENSMUSG00000028252.20	ENSMUST00000102997.7	Ccnc	Ccnc-202	Known	Known	None	0.10000000149011612	None	None	None	None
m54284U_191213_120042/57346102/ccs	PacBio_Hippocampus_Rep2	mm10_ERCC_SIRV	chr14	55660426	55657907	-	6	1623	41695	107732	ENSMUSG00000002329.7	ENSMUST00000002400.6	Mdp1	Mdp1-201	Known	Known	None	0.5	None	None	None	None
m54284U_191213_120042/158074061/ccs	PacBio_Hippocampus_Rep2	mm10_ERCC_SIRV	chr15	98953550	98949842	-	4	1645	44246	114135	ENSMUSG00000072235.6	ENSMUST00000097014.6	Tuba1a	Tuba1a-201	Known	Known	None	0.20000000298023224	None	None	None	None
m54284U_191213_120042/163382206/ccs	PacBio_Hippocampus_Rep2	mm10_ERCC_SIRV	chr2	55437152	55598143	+	3	4301	4572	11938	ENSMUSG00000026824.11	ENSMUST00000112633.2	Kcnj3	Kcnj3-203	Known	Known	None	0.05000000074505806	None	None	None	None
m54284U_191213_120042/168035019/ccs	PacBio_Hippocampus_Rep2	mm10_ERCC_SIRV	chr4	21727707	21747940	+	12	1432	10361	26855	ENSMUSG00000028252.20	ENSMUST00000108240.2	Ccnc	Ccnc-203	Known	Known	None	0.699999988079071	None	None	None	None
m54284U_191107_221739/125110426/ccs	PacBio_Cortex_Rep1	mm10_ERCC_SIRV	chr4	21727708	21749245	+	12	2082	10361	26851	ENSMUSG00000028252.20	ENSMUST00000102997.7	Ccnc	Ccnc-202	Known	Known	None	0.75	None	None	None	None
m54284U_191212_053548/100928159/ccs	PacBio_Hippocampus_Rep1	mm10_ERCC_SIRV	chr11	75732951	75765546	+	6	1719	33682	88596	ENSMUSG00000020849.13	ENSMUST00000067664.9	Ywhae	Ywhae-201	Known	Known	None	0.6499999761581421	None	None	None	None
m54284U_191213_120042/158074412/ccs	PacBio_Hippocampus_Rep2	mm10_ERCC_SIRV	chr15	98953550	98949842	-	4	1645	44246	114135	ENSMUSG00000072235.6	ENSMUST00000097014.6	Tuba1a	Tuba1a-201	Known	Known	None	0.20000000298023224	None	None	None	None
m54284U_191109_043049/154929634/ccs	PacBio_Cortex_Rep2	mm10_ERCC_SIRV	chr4	21727708	21750546	+	12	3383	10361	26851	ENSMUSG00000028252.20	ENSMUST00000102997.7	Ccnc	Ccnc-202	Known	Known	None	0.10000000149011612	None	None	None	None
m54284U_191213_120042/56952117/ccs	PacBio_Hippocampus_Rep2	mm10_ERCC_SIRV	chr14	55660439	55657911	-	5	1707	41695	107733	ENSMUSG00000002329.7	ENSMUST00000226659.1	Mdp1	Mdp1-202	Known	Known	None	0.550000011920929	None	None	None	None
m54284U_191212_053548/3802967/ccs	PacBio_Hippocampus_Rep1	mm10_ERCC_SIRV	chr1	164458033	164437121	-	6	2224	2748	405882	ENSMUSG00000026576.12	ENCODEMT000405882	Atp1b1	ENCODEMT000405882	Known	NNC	None	0.15000000596046448	None	None	None	None
m54284U_191212_053548/150340541/ccs	PacBio_Hippocampus_Rep1	mm10_ERCC_SIRV	chr7	100607795	100640172	+	8	1909	22691	58878	ENSMUSG00000030704.14	ENSMUST00000032946.9	Rab6a	Rab6a-201	Known	Known	None	0.8999999761581421	None	None	None	None
m54284U_191107_221739/154470928/ccs	PacBio_Cortex_Rep1	mm10_ERCC_SIRV	chr17	87446861	87433438	-	6	1105	48342	126343	ENSMUSG00000036438.13	ENSMUST00000040440.6	Calm2	Calm2-201	Known	Known	None	0.6499999761581421	None	None	None	None
m54284U_191107_221739/37553309/ccs	PacBio_Cortex_Rep1	mm10_ERCC_SIRV	chr9	71485923	71478462	-	4	2163	28193	73901	ENSMUSG00000032199.13	ENSMUST00000034720.11	Polr2m	Polr2m-201	Known	Known	None	0.15000000596046448	None	None	None	None
m54284U_191109_043049/140312995/ccs	PacBio_Cortex_Rep2	mm10_ERCC_SIRV	chr2	55437153	55598142	+	3	4299	4572	11938	ENSMUSG00000026824.11	ENSMUST00000112633.2	Kcnj3	Kcnj3-203	Known	Known	None	0.05000000074505806	None	None	None	None
m54284U_191212_053548/143982659/ccs	PacBio_Hippocampus_Rep1	mm10_ERCC_SIRV	chr5	115341163	115332869	-	3	2152	15207	39667	ENSMUSG00000029536.8	ENSMUST00000139167.2	Gatc	Gatc-201	Known	Known	None	0.800000011920929	None	None	None	None
m54284U_191213_120042/137365364/ccs	PacBio_Hippocampus_Rep2	mm10_ERCC_SIRV	chr6	129533160	129542324	+	4	1798	18923	49743	ENSMUSG00000030161.8	ENSMUST00000032264.8	Gabarapl1	Gabarapl1-201	Known	Known	None	0.3499999940395355	None	None	None	None
m54284U_191212_053548/99419421/ccs	PacBio_Hippocampus_Rep1	mm10_ERCC_SIRV	chr4	21727708	21750539	+	12	3376	10361	26851	ENSMUSG00000028252.20	ENSMUST00000102997.7	Ccnc	Ccnc-202	Known	Known	None	0.20000000298023224	None	None	None	None
m54284U_191212_053548/119080758/ccs	PacBio_Hippocampus_Rep1	mm10_ERCC_SIRV	chr4	21727708	21747940	+	12	1417	10361	26855	ENSMUSG00000028252.20	ENSMUST00000108240.2	Ccnc	Ccnc-203	Known	Known	None	0.699999988079071	None	None	None	None
m54284U_191213_120042/158204240/ccs	PacBio_Hippocampus_Rep2	mm10_ERCC_SIRV	chr15	98953547	98949842	-	4	1642	44246	114135	ENSMUSG00000072235.6	ENSMUST00000097014.6	Tuba1a	Tuba1a-201	Known	Known	None	0.20000000298023224	None	None	None	None
m54284U_191212_053548/130023935/ccs	PacBio_Hippocampus_Rep1	mm10_ERCC_SIRV	chr4	21727708	21750539	+	12	3369	10361	408845	ENSMUSG00000028252.20	ENCODEMT000408845	Ccnc	ENCODEMT000408845	Known	NNC	None	0.20000000298023224	None	None	None	None
m54284U_191212_053548/100991596/ccs	PacBio_Hippocampus_Rep1	mm10_ERCC_SIRV	chr11	75732951	75765574	+	6	1747	33682	88596	ENSMUSG00000020849.13	ENSMUST00000067664.9	Ywhae	Ywhae-201	Known	Known	None	0.3499999940395355	None	None	None	None
m54284U_191109_043049/20578343/ccs	PacBio_Cortex_Rep2	mm10_ERCC_SIRV	chr14	55660379	55657912	-	5	1634	41695	107733	ENSMUSG00000002329.7	ENSMUST00000226659.1	Mdp1	Mdp1-202	Known	Known	None	0.550000011920929	None	None	None	None
m54284U_191107_221739/37618971/ccs	PacBio_Cortex_Rep1	mm10_ERCC_SIRV	chr9	71485911	71478449	-	4	2147	28193	408278	ENSMUSG00000032199.13	ENCODEMT000408278	Polr2m	ENCODEMT000408278	Known	NNC	None	0.15000000596046448	None	None	None	None
m54284U_191212_053548/78775499/ccs	PacBio_Hippocampus_Rep1	mm10_ERCC_SIRV	chr5	115341162	115332872	-	3	2148	15207	39667	ENSMUSG00000029536.8	ENSMUST00000139167.2	Gatc	Gatc-201	Known	Known	None	0.699999988079071	None	None	None	None
m54284U_191212_053548/141362885/ccs	PacBio_Hippocampus_Rep1	mm10_ERCC_SIRV	chr4	21727708	21750547	+	12	3384	10361	26851	ENSMUSG00000028252.20	ENSMUST00000102997.7	Ccnc	Ccnc-202	Known	Known	None	0.10000000149011612	None	None	None	None
m54284U_191212_053548/3867609/ccs	PacBio_Hippocampus_Rep1	mm10_ERCC_SIRV	chr1	164458001	164437109	-	6	2226	2748	6747	ENSMUSG00000026576.12	ENSMUST00000027863.12	Atp1b1	Atp1b1-201	Known	Known	None	0.15000000596046448	None	None	None	None
m54284U_191212_053548/176686182/ccs	PacBio_Hippocampus_Rep1	mm10_ERCC_SIRV	chr7	100607795	100640156	+	8	1893	22691	58878	ENSMUSG00000030704.14	ENSMUST00000032946.9	Rab6a	Rab6a-201	Known	Known	None	0.4000000059604645	None	None	None	None
m54284U_191213_120042/135004451/ccs	PacBio_Hippocampus_Rep2	mm10_ERCC_SIRV	chr4	21727708	21750546	+	12	3383	10361	26851	ENSMUSG00000028252.20	ENSMUST00000102997.7	Ccnc	Ccnc-202	Known	Known	None	0.10000000149011612	None	None	None	None
m54284U_191213_120042/158205393/ccs	PacBio_Hippocampus_Rep2	mm10_ERCC_SIRV	chr15	98953550	98949842	-	4	1645	44246	114135	ENSMUSG00000072235.6	ENSMUST00000097014.6	Tuba1a	Tuba1a-201	Known	Known	None	0.20000000298023224	None	None	None	None
m54284U_191107_221739/9962312/ccs	PacBio_Cortex_Rep1	mm10_ERCC_SIRV	chr14	55660411	55657913	-	5	1671	41695	107733	ENSMUSG00000002329.7	ENSMUST00000226659.1	Mdp1	Mdp1-202	Known	Known	None	0.550000011920929	None	None	None	None
m54284U_191213_120042/152372056/ccs	PacBio_Hippocampus_Rep2	mm10_ERCC_SIRV	chr4	21727708	21747940	+	12	1431	10361	26855	ENSMUSG00000028252.20	ENSMUST00000108240.2	Ccnc	Ccnc-203	Known	Known	None	0.699999988079071	None	None	None	None
m54284U_191107_221739/37619575/ccs	PacBio_Cortex_Rep1	mm10_ERCC_SIRV	chr9	71485919	71478462	-	4	2159	28193	73901	ENSMUSG00000032199.13	ENSMUST00000034720.11	Polr2m	Polr2m-201	Known	Known	None	0.15000000596046448	None	None	None	None
m54284U_191107_221739/154535063/ccs	PacBio_Cortex_Rep1	mm10_ERCC_SIRV	chr17	87446861	87433438	-	6	1105	48342	126343	ENSMUSG00000036438.13	ENSMUST00000040440.6	Calm2	Calm2-201	Known	Known	None	0.6499999761581421	None	None	None	None
m54284U_191212_053548/101517516/ccs	PacBio_Hippocampus_Rep1	mm10_ERCC_SIRV	chr11	75732951	75765839	+	6	2012	33682	88596	ENSMUSG00000020849.13	ENSMUST00000067664.9	Ywhae	Ywhae-201	Known	Known	None	0.4000000059604645	None	None	None	None
m54284U_191107_221739/4129639/ccs	PacBio_Cortex_Rep1	mm10_ERCC_SIRV	chr4	21727702	21749260	+	12	2089	10361	408845	ENSMUSG00000028252.20	ENCODEMT000408845	Ccnc	ENCODEMT000408845	Known	NNC	None	0.5	None	None	None	None
m54284U_191107_221739/144179492/ccs	PacBio_Cortex_Rep1	mm10_ERCC_SIRV	chr2	55437155	55598142	+	3	4297	4572	11938	ENSMUSG00000026824.11	ENSMUST00000112633.2	Kcnj3	Kcnj3-203	Known	Known	None	0.05000000074505806	None	None	None	None
m54284U_191212_053548/10814830/ccs	PacBio_Hippocampus_Rep1	mm10_ERCC_SIRV	chr5	115341163	115332874	-	3	2141	15207	39667	ENSMUSG00000029536.8	ENSMUST00000139167.2	Gatc	Gatc-201	Known	Known	None	0.6000000238418579	None	None	None	None
m54284U_191107_221739/18220137/ccs	PacBio_Cortex_Rep1	mm10_ERCC_SIRV	chr4	21727709	21747944	+	12	1434	10361	26855	ENSMUSG00000028252.20	ENSMUST00000108240.2	Ccnc	Ccnc-203	Known	Known	None	0.6499999761581421	None	None	None	None
m54284U_191213_120042/158335075/ccs	PacBio_Hippocampus_Rep2	mm10_ERCC_SIRV	chr15	98953549	98949842	-	4	1644	44246	114135	ENSMUSG00000072235.6	ENSMUST00000097014.6	Tuba1a	Tuba1a-201	Known	Known	None	0.20000000298023224	None	None	None	None
m54284U_191213_120042/137954665/ccs	PacBio_Hippocampus_Rep2	mm10_ERCC_SIRV	chr6	129533160	129542323	+	4	1797	18923	49743	ENSMUSG00000030161.8	ENSMUST00000032264.8	Gabarapl1	Gabarapl1-201	Known	Known	None	0.3499999940395355	None	None	None	None
m54284U_191212_053548/177865675/ccs	PacBio_Hippocampus_Rep1	mm10_ERCC_SIRV	chr7	100607795	100640171	+	8	1896	22691	58878	ENSMUSG00000030704.14	ENSMUST00000032946.9	Rab6a	Rab6a-201	Known	Known	None	0.8500000238418579	None	None	None	None
m54284U_191107_221739/21628361/ccs	PacBio_Cortex_Rep1	mm10_ERCC_SIRV	chr5	115333090	115333445	+	1	707	15206	408835	ENSMUSG00000029538.14	ENCODEMT000408835	Srsf9	ENCODEMT000408835	Known	Genomic	None	0.15000000596046448	None	None	None	None
m54284U_191107_221739/118294775/ccs	PacBio_Cortex_Rep1	mm10_ERCC_SIRV	chr4	21727709	21750544	+	12	3380	10361	26851	ENSMUSG00000028252.20	ENSMUST00000102997.7	Ccnc	Ccnc-202	Known	Known	None	0.10000000149011612	None	None	None	None
m54284U_191107_221739/67700051/ccs	PacBio_Cortex_Rep1	mm10_ERCC_SIRV	chr14	55660425	55657913	-	5	1685	41695	107733	ENSMUSG00000002329.7	ENSMUST00000226659.1	Mdp1	Mdp1-202	Known	Known	None	0.550000011920929	None	None	None	None
m54284U_191212_053548/3869254/ccs	PacBio_Hippocampus_Rep1	mm10_ERCC_SIRV	chr1	164458056	164437112	-	6	2222	2748	406059	ENSMUSG00000026576.12	ENCODEMT000406059	Atp1b1	ENCODEMT000406059	Known	NNC	None	0.15000000596046448	None	None	None	None
m54284U_191107_221739/38471430/ccs	PacBio_Cortex_Rep1	mm10_ERCC_SIRV	chr9	71485911	71478462	-	4	2151	28193	73901	ENSMUSG00000032199.13	ENSMUST00000034720.11	Polr2m	Polr2m-201	Known	Known	None	0.15000000596046448	None	None	None	None
m54284U_191107_221739/128320018/ccs	PacBio_Cortex_Rep1	mm10_ERCC_SIRV	chr4	21727709	21747940	+	12	1430	10361	26855	ENSMUSG00000028252.20	ENSMUST00000108240.2	Ccnc	Ccnc-203	Known	Known	None	0.699999988079071	None	None	None	None
m54284U_191213_120042/177013369/ccs	PacBio_Hippocampus_Rep2	mm10_ERCC_SIRV	chr5	115333117	115335714	+	1	2949	15206	408835	ENSMUSG00000029538.14	ENCODEMT000408835	Srsf9	ENCODEMT000408835	Known	Genomic	None	0.25	None	None	None	None
m54284U_191107_221739/143985204/ccs	PacBio_Cortex_Rep1	mm10_ERCC_SIRV	chr4	21727709	21747940	+	12	1430	10361	26855	ENSMUSG00000028252.20	ENSMUST00000108240.2	Ccnc	Ccnc-203	Known	Known	None	0.699999988079071	None	None	None	None
m54284U_191213_120042/158466540/ccs	PacBio_Hippocampus_Rep2	mm10_ERCC_SIRV	chr15	98953550	98949842	-	4	1645	44246	114135	ENSMUSG00000072235.6	ENSMUST00000097014.6	Tuba1a	Tuba1a-201	Known	Known	None	0.20000000298023224	None	None	None	None
m54284U_191212_053548/101581593/ccs	PacBio_Hippocampus_Rep1	mm10_ERCC_SIRV	chr11	75732951	75765575	+	6	1748	33682	88596	ENSMUSG00000020849.13	ENSMUST00000067664.9	Ywhae	Ywhae-201	Known	Known	None	0.3499999940395355	None	None	None	None
m54284U_191107_221739/173540689/ccs	PacBio_Cortex_Rep1	mm10_ERCC_SIRV	chr4	21727709	21747940	+	12	1430	10361	26855	ENSMUSG00000028252.20	ENSMUST00000108240.2	Ccnc	Ccnc-203	Known	Known	None	0.699999988079071	None	None	None	None
m54284U_191107_221739/149424945/ccs	PacBio_Cortex_Rep1	mm10_ERCC_SIRV	chr14	55660450	55657913	-	5	1710	41695	107733	ENSMUSG00000002329.7	ENSMUST00000226659.1	Mdp1	Mdp1-202	Known	Known	None	0.550000011920929	None	None	None	None
m54284U_191107_221739/40765733/ccs	PacBio_Cortex_Rep1	mm10_ERCC_SIRV	chr9	71485927	71478462	-	4	2167	28193	73901	ENSMUSG00000032199.13	ENSMUST00000034720.11	Polr2m	Polr2m-201	Known	Known	None	0.15000000596046448	None	None	None	None
m54284U_191109_043049/29952760/ccs	PacBio_Cortex_Rep2	mm10_ERCC_SIRV	chr4	21727709	21750537	+	12	3373	10361	26851	ENSMUSG00000028252.20	ENSMUST00000102997.7	Ccnc	Ccnc-202	Known	Known	None	0.20000000298023224	None	None	None	None
m54284U_191213_120042/21103311/ccs	PacBio_Hippocampus_Rep2	mm10_ERCC_SIRV	chr7	100607795	100641195	+	8	2932	22691	58878	ENSMUSG00000030704.14	ENSMUST00000032946.9	Rab6a	Rab6a-201	Known	Known	None	0.4000000059604645	None	None	None	None
m54284U_191107_221739/154536700/ccs	PacBio_Cortex_Rep1	mm10_ERCC_SIRV	chr17	87446862	87433438	-	6	1106	48342	126343	ENSMUSG00000036438.13	ENSMUST00000040440.6	Calm2	Calm2-201	Known	Known	None	0.6499999761581421	None	None	None	None
m54284U_191212_053548/22872975/ccs	PacBio_Hippocampus_Rep1	mm10_ERCC_SIRV	chr5	115341181	115333076	-	3	1963	15207	39667	ENSMUSG00000029536.8	ENSMUST00000139167.2	Gatc	Gatc-201	Known	Known	None	0.5	None	None	None	None
m54284U_191109_043049/86246402/ccs	PacBio_Cortex_Rep2	mm10_ERCC_SIRV	chr4	21727709	21749260	+	13	2190	10361	26850	ENSMUSG00000028252.20	ENSMUST00000065928.10	Ccnc	Ccnc-201	Known	Known	None	0.5	None	None	None	None
m54284U_191213_120042/158468082/ccs	PacBio_Hippocampus_Rep2	mm10_ERCC_SIRV	chr15	98953550	98949842	-	4	1645	44246	114135	ENSMUSG00000072235.6	ENSMUST00000097014.6	Tuba1a	Tuba1a-201	Known	Known	None	0.20000000298023224	None	None	None	None
m54284U_191107_221739/10815802/ccs	PacBio_Cortex_Rep1	mm10_ERCC_SIRV	chr2	55437156	55598142	+	3	4296	4572	11938	ENSMUSG00000026824.11	ENSMUST00000112633.2	Kcnj3	Kcnj3-203	Known	Known	None	0.05000000074505806	None	None	None	None
m54284U_191212_053548/3933895/ccs	PacBio_Hippocampus_Rep1	mm10_ERCC_SIRV	chr1	164457995	164437109	-	6	2220	2748	6747	ENSMUSG00000026576.12	ENSMUST00000027863.12	Atp1b1	Atp1b1-201	Known	Known	None	0.15000000596046448	None	None	None	None
m54284U_191109_043049/96536038/ccs	PacBio_Cortex_Rep2	mm10_ERCC_SIRV	chr4	21727709	21750539	+	12	3375	10361	26851	ENSMUSG00000028252.20	ENSMUST00000102997.7	Ccnc	Ccnc-202	Known	Known	None	0.20000000298023224	None	None	None	None
m54284U_191109_043049/147392410/ccs	PacBio_Cortex_Rep2	mm10_ERCC_SIRV	chr5	115333285	115336627	+	1	3694	15206	408835	ENSMUSG00000029538.14	ENCODEMT000408835	Srsf9	ENCODEMT000408835	Known	Genomic	None	0.8999999761581421	None	None	None	None
m54284U_191107_221739/154929511/ccs	PacBio_Cortex_Rep1	mm10_ERCC_SIRV	chr14	55660461	55657913	-	5	1721	41695	107733	ENSMUSG00000002329.7	ENSMUST00000226659.1	Mdp1	Mdp1-202	Known	Known	None	0.550000011920929	None	None	None	None
m54284U_191107_221739/41093571/ccs	PacBio_Cortex_Rep1	mm10_ERCC_SIRV	chr9	71485930	71478462	-	4	2170	28193	73901	ENSMUSG00000032199.13	ENSMUST00000034720.11	Polr2m	Polr2m-201	Known	Known	None	0.15000000596046448	None	None	None	None
m54284U_191212_053548/101778776/ccs	PacBio_Hippocampus_Rep1	mm10_ERCC_SIRV	chr11	75732951	75765575	+	6	1748	33682	88596	ENSMUSG00000020849.13	ENSMUST00000067664.9	Ywhae	Ywhae-201	Known	Known	None	0.3499999940395355	None	None	None	None
m54284U_191109_043049/108791534/ccs	PacBio_Cortex_Rep2	mm10_ERCC_SIRV	chr4	21727709	21750539	+	13	3469	10361	26850	ENSMUSG00000028252.20	ENSMUST00000065928.10	Ccnc	Ccnc-201	Known	Known	None	0.20000000298023224	None	None	None	None
m54284U_191109_043049/116001287/ccs	PacBio_Cortex_Rep2	mm10_ERCC_SIRV	chr5	115333308	115336627	+	1	3671	15206	408835	ENSMUSG00000029538.14	ENCODEMT000408835	Srsf9	ENCODEMT000408835	Known	Genomic	None	0.8999999761581421	None	None	None	None
m54284U_191213_120042/139463286/ccs	PacBio_Hippocampus_Rep2	mm10_ERCC_SIRV	chr6	129533160	129542331	+	4	1805	18923	49743	ENSMUSG00000030161.8	ENSMUST00000032264.8	Gabarapl1	Gabarapl1-201	Known	Known	None	0.25	None	None	None	None
m54284U_191213_120042/158533584/ccs	PacBio_Hippocampus_Rep2	mm10_ERCC_SIRV	chr15	98953549	98949842	-	4	1644	44246	114135	ENSMUSG00000072235.6	ENSMUST00000097014.6	Tuba1a	Tuba1a-201	Known	Known	None	0.20000000298023224	None	None	None	None
m54284U_191213_120042/122816058/ccs	PacBio_Hippocampus_Rep2	mm10_ERCC_SIRV	chr4	21727709	21747940	+	12	1430	10361	26855	ENSMUSG00000028252.20	ENSMUST00000108240.2	Ccnc	Ccnc-203	Known	Known	None	0.699999988079071	None	None	None	None
m54284U_191213_120042/29821445/ccs	PacBio_Hippocampus_Rep2	mm10_ERCC_SIRV	chr7	100607795	100640174	+	8	1911	22691	58878	ENSMUSG00000030704.14	ENSMUST00000032946.9	Rab6a	Rab6a-201	Known	Known	None	0.8999999761581421	None	None	None	None
m54284U_191212_053548/151716725/ccs	PacBio_Hippocampus_Rep1	mm10_ERCC_SIRV	chr2	55437156	55598143	+	3	4297	4572	11938	ENSMUSG00000026824.11	ENSMUST00000112633.2	Kcnj3	Kcnj3-203	Known	Known	None	0.05000000074505806	None	None	None	None
m54284U_191107_221739/76024111/ccs	PacBio_Cortex_Rep1	mm10_ERCC_SIRV	chr4	21727710	21750539	+	12	3383	10361	26851	ENSMUSG00000028252.20	ENSMUST00000102997.7	Ccnc	Ccnc-202	Known	Known	None	0.20000000298023224	None	None	None	None
m54284U_191109_043049/3278633/ccs	PacBio_Cortex_Rep2	mm10_ERCC_SIRV	chr14	55660481	55657913	-	6	1672	41695	107732	ENSMUSG00000002329.7	ENSMUST00000002400.6	Mdp1	Mdp1-201	Known	Known	None	0.550000011920929	None	None	None	None
m54284U_191107_221739/154601696/ccs	PacBio_Cortex_Rep1	mm10_ERCC_SIRV	chr17	87446861	87433438	-	6	1105	48342	126343	ENSMUSG00000036438.13	ENSMUST00000040440.6	Calm2	Calm2-201	Known	Known	None	0.6499999761581421	None	None	None	None
m54284U_191107_221739/41484748/ccs	PacBio_Cortex_Rep1	mm10_ERCC_SIRV	chr9	71485911	71478462	-	4	2151	28193	73901	ENSMUSG00000032199.13	ENSMUST00000034720.11	Polr2m	Polr2m-201	Known	Known	None	0.15000000596046448	None	None	None	None
m54284U_191107_221739/58786391/ccs	PacBio_Cortex_Rep1	mm10_ERCC_SIRV	chr4	21727711	21750538	+	10	4536	10361	408846	ENSMUSG00000028252.20	ENCODEMT000408846	Ccnc	ENCODEMT000408846	Known	NIC	None	0.20000000298023224	None	None	None	None
m54284U_191213_120042/159124267/ccs	PacBio_Hippocampus_Rep2	mm10_ERCC_SIRV	chr15	98953550	98949842	-	4	1645	44246	114135	ENSMUSG00000072235.6	ENSMUST00000097014.6	Tuba1a	Tuba1a-201	Known	Known	None	0.20000000298023224	None	None	None	None
m54284U_191212_053548/102434136/ccs	PacBio_Hippocampus_Rep1	mm10_ERCC_SIRV	chr11	75732951	75765546	+	6	1719	33682	88596	ENSMUSG00000020849.13	ENSMUST00000067664.9	Ywhae	Ywhae-201	Known	Known	None	0.6499999761581421	None	None	None	None
m54284U_191212_053548/3934109/ccs	PacBio_Hippocampus_Rep1	mm10_ERCC_SIRV	chr1	164458000	164437109	-	6	2225	2748	6747	ENSMUSG00000026576.12	ENSMUST00000027863.12	Atp1b1	Atp1b1-201	Known	Known	None	0.15000000596046448	None	None	None	None
m54284U_191109_043049/127403143/ccs	PacBio_Cortex_Rep2	mm10_ERCC_SIRV	chr5	115341163	115333238	-	2	2655	15207	408847	ENSMUSG00000029536.8	ENCODEMT000408847	Gatc	ENCODEMT000408847	Known	ISM	Prefix	0.15000000596046448	None	None	None	None
m54284U_191107_221739/69074999/ccs	PacBio_Cortex_Rep1	mm10_ERCC_SIRV	chr4	21727711	21747940	+	12	1428	10361	26855	ENSMUSG00000028252.20	ENSMUST00000108240.2	Ccnc	Ccnc-203	Known	Known	None	0.699999988079071	None	None	None	None
m54284U_191212_053548/50332245/ccs	PacBio_Hippocampus_Rep1	mm10_ERCC_SIRV	chr2	55437158	55598145	+	3	4297	4572	11938	ENSMUSG00000026824.11	ENSMUST00000112633.2	Kcnj3	Kcnj3-203	Known	Known	None	0.05000000074505806	None	None	None	None
m54284U_191212_053548/61211217/ccs	PacBio_Hippocampus_Rep1	mm10_ERCC_SIRV	chr14	55660449	55657913	-	5	1709	41695	107733	ENSMUSG00000002329.7	ENSMUST00000226659.1	Mdp1	Mdp1-202	Known	Known	None	0.550000011920929	None	None	None	None
m54284U_191213_120042/145031677/ccs	PacBio_Hippocampus_Rep2	mm10_ERCC_SIRV	chr2	55437158	55598140	+	3	4094	4572	408848	ENSMUSG00000026824.11	ENCODEMT000408848	Kcnj3	ENCODEMT000408848	Known	NIC	None	0.05000000074505806	None	None	None	None
m54284U_191213_120042/37815739/ccs	PacBio_Hippocampus_Rep2	mm10_ERCC_SIRV	chr7	100607795	100640172	+	8	1909	22691	58878	ENSMUSG00000030704.14	ENSMUST00000032946.9	Rab6a	Rab6a-201	Known	Known	None	0.8999999761581421	None	None	None	None
m54284U_191107_221739/127009659/ccs	PacBio_Cortex_Rep1	mm10_ERCC_SIRV	chr4	21727711	21747940	+	12	1428	10361	26855	ENSMUSG00000028252.20	ENSMUST00000108240.2	Ccnc	Ccnc-203	Known	Known	None	0.699999988079071	None	None	None	None
m54284U_191213_120042/159318829/ccs	PacBio_Hippocampus_Rep2	mm10_ERCC_SIRV	chr15	98953543	98949842	-	4	1615	44246	114135	ENSMUSG00000072235.6	ENSMUST00000097014.6	Tuba1a	Tuba1a-201	Known	Known	None	0.20000000298023224	None	None	None	None
m54284U_191107_221739/139463271/ccs	PacBio_Cortex_Rep1	mm10_ERCC_SIRV	chr4	21727701	21750546	+	10	4536	10361	408846	ENSMUSG00000028252.20	ENCODEMT000408846	Ccnc	ENCODEMT000408846	Known	NIC	None	0.20000000298023224	None	None	None	None
m54284U_191213_120042/140118065/ccs	PacBio_Hippocampus_Rep2	mm10_ERCC_SIRV	chr6	129533160	129542324	+	4	1798	18923	49743	ENSMUSG00000030161.8	ENSMUST00000032264.8	Gabarapl1	Gabarapl1-201	Known	Known	None	0.3499999940395355	None	None	None	None
m54284U_191107_221739/41550839/ccs	PacBio_Cortex_Rep1	mm10_ERCC_SIRV	chr9	71485927	71478462	-	4	2167	28193	73901	ENSMUSG00000032199.13	ENSMUST00000034720.11	Polr2m	Polr2m-201	Known	Known	None	0.15000000596046448	None	None	None	None
m54284U_191212_053548/102762347/ccs	PacBio_Hippocampus_Rep1	mm10_ERCC_SIRV	chr11	75732951	75765630	+	6	1803	33682	88596	ENSMUSG00000020849.13	ENSMUST00000067664.9	Ywhae	Ywhae-201	Known	Known	None	0.25	None	None	None	None
m54284U_191212_053548/148375667/ccs	PacBio_Hippocampus_Rep1	mm10_ERCC_SIRV	chr14	55660383	55657913	-	5	1643	41695	107733	ENSMUSG00000002329.7	ENSMUST00000226659.1	Mdp1	Mdp1-202	Known	Known	None	0.550000011920929	None	None	None	None
m54284U_191107_221739/154665387/ccs	PacBio_Cortex_Rep1	mm10_ERCC_SIRV	chr17	87446861	87433438	-	6	1105	48342	126343	ENSMUSG00000036438.13	ENSMUST00000040440.6	Calm2	Calm2-201	Known	Known	None	0.6499999761581421	None	None	None	None
m54284U_191107_221739/434/ccs	PacBio_Cortex_Rep1	mm10_ERCC_SIRV	chr4	21727712	21749323	+	12	2156	10361	26851	ENSMUSG00000028252.20	ENSMUST00000102997.7	Ccnc	Ccnc-202	Known	Known	None	0.30000001192092896	None	None	None	None
m54284U_191212_053548/137627695/ccs	PacBio_Hippocampus_Rep1	mm10_ERCC_SIRV	chr5	115341162	115333238	-	3	1782	15207	39667	ENSMUSG00000029536.8	ENSMUST00000139167.2	Gatc	Gatc-201	Known	Known	None	0.15000000596046448	None	None	None	None
m54284U_191212_053548/4000150/ccs	PacBio_Hippocampus_Rep1	mm10_ERCC_SIRV	chr1	164457997	164437109	-	6	2222	2748	6747	ENSMUSG00000026576.12	ENSMUST00000027863.12	Atp1b1	Atp1b1-201	Known	Known	None	0.15000000596046448	None	None	None	None
m54284U_191107_221739/11536741/ccs	PacBio_Cortex_Rep1	mm10_ERCC_SIRV	chr2	55437159	55598140	+	3	4291	4572	11938	ENSMUSG00000026824.11	ENSMUST00000112633.2	Kcnj3	Kcnj3-203	Known	Known	None	0.05000000074505806	None	None	None	None
m54284U_191213_120042/159319035/ccs	PacBio_Hippocampus_Rep2	mm10_ERCC_SIRV	chr15	98953547	98949842	-	4	1642	44246	114135	ENSMUSG00000072235.6	ENSMUST00000097014.6	Tuba1a	Tuba1a-201	Known	Known	None	0.20000000298023224	None	None	None	None
m54284U_191107_221739/45482750/ccs	PacBio_Cortex_Rep1	mm10_ERCC_SIRV	chr4	21727712	21747940	+	12	1427	10361	26855	ENSMUSG00000028252.20	ENSMUST00000108240.2	Ccnc	Ccnc-203	Known	Known	None	0.699999988079071	None	None	None	None
m54284U_191213_120042/159515518/ccs	PacBio_Hippocampus_Rep2	mm10_ERCC_SIRV	chr15	98951019	98949842	-	1	1174	44243	390476	ENSMUSG00000116358.1	ENCODEMT000390476	Gm49450	ENCODEMT000390476	Known	Genomic	None	0.20000000298023224	None	None	None	None
m54284U_191107_221739/62261761/ccs	PacBio_Cortex_Rep1	mm10_ERCC_SIRV	chr4	21727712	21750547	+	12	3380	10361	26851	ENSMUSG00000028252.20	ENSMUST00000102997.7	Ccnc	Ccnc-202	Known	Known	None	0.10000000149011612	None	None	None	None
m54284U_191213_120042/53740357/ccs	PacBio_Hippocampus_Rep2	mm10_ERCC_SIRV	chr7	100607795	100641264	+	8	3001	22691	58878	ENSMUSG00000030704.14	ENSMUST00000032946.9	Rab6a	Rab6a-201	Known	Known	None	0.20000000298023224	None	None	None	None
m54284U_191213_120042/2031682/ccs	PacBio_Hippocampus_Rep2	mm10_ERCC_SIRV	chr14	55660435	55657913	-	6	1626	41695	107732	ENSMUSG00000002329.7	ENSMUST00000002400.6	Mdp1	Mdp1-201	Known	Known	None	0.550000011920929	None	None	None	None
m54284U_191107_221739/63570453/ccs	PacBio_Cortex_Rep1	mm10_ERCC_SIRV	chr4	21727712	21747940	+	12	1427	10361	26855	ENSMUSG00000028252.20	ENSMUST00000108240.2	Ccnc	Ccnc-203	Known	Known	None	0.699999988079071	None	None	None	None
m54284U_191107_221739/41945847/ccs	PacBio_Cortex_Rep1	mm10_ERCC_SIRV	chr9	71485911	71478462	-	4	2151	28193	73901	ENSMUSG00000032199.13	ENSMUST00000034720.11	Polr2m	Polr2m-201	Known	Known	None	0.15000000596046448	None	None	None	None
m54284U_191213_120042/70451491/ccs	PacBio_Hippocampus_Rep2	mm10_ERCC_SIRV	chr5	115341132	115333239	-	3	1751	15207	39667	ENSMUSG00000029536.8	ENSMUST00000139167.2	Gatc	Gatc-201	Known	Known	None	0.10000000149011612	None	None	None	None
m54284U_191107_221739/11863814/ccs	PacBio_Cortex_Rep1	mm10_ERCC_SIRV	chr2	55437159	55598144	+	3	4295	4572	11938	ENSMUSG00000026824.11	ENSMUST00000112633.2	Kcnj3	Kcnj3-203	Known	Known	None	0.05000000074505806	None	None	None	None
m54284U_191212_053548/103024342/ccs	PacBio_Hippocampus_Rep1	mm10_ERCC_SIRV	chr11	75732951	75765574	+	6	1747	33682	88596	ENSMUSG00000020849.13	ENSMUST00000067664.9	Ywhae	Ywhae-201	Known	Known	None	0.3499999940395355	None	None	None	None
m54284U_191107_221739/79758670/ccs	PacBio_Cortex_Rep1	mm10_ERCC_SIRV	chr4	21727712	21747940	+	12	1427	10361	26855	ENSMUSG00000028252.20	ENSMUST00000108240.2	Ccnc	Ccnc-203	Known	Known	None	0.699999988079071	None	None	None	None
m54284U_191213_120042/159516679/ccs	PacBio_Hippocampus_Rep2	mm10_ERCC_SIRV	chr15	98953547	98949842	-	4	1642	44246	114135	ENSMUSG00000072235.6	ENSMUST00000097014.6	Tuba1a	Tuba1a-201	Known	Known	None	0.20000000298023224	None	None	None	None
m54284U_191107_221739/87884678/ccs	PacBio_Cortex_Rep1	mm10_ERCC_SIRV	chr4	21727712	21747952	+	12	1439	10361	26855	ENSMUSG00000028252.20	ENSMUST00000108240.2	Ccnc	Ccnc-203	Known	Known	None	0.4000000059604645	None	None	None	None
m54284U_191212_053548/4065106/ccs	PacBio_Hippocampus_Rep1	mm10_ERCC_SIRV	chr1	164458006	164437109	-	6	2231	2748	6747	ENSMUSG00000026576.12	ENSMUST00000027863.12	Atp1b1	Atp1b1-201	Known	Known	None	0.15000000596046448	None	None	None	None
m54284U_191107_221739/154730695/ccs	PacBio_Cortex_Rep1	mm10_ERCC_SIRV	chr17	87446863	87433438	-	6	1107	48342	126343	ENSMUSG00000036438.13	ENSMUST00000040440.6	Calm2	Calm2-201	Known	Known	None	0.6499999761581421	None	None	None	None
m54284U_191213_120042/67504419/ccs	PacBio_Hippocampus_Rep2	mm10_ERCC_SIRV	chr14	55660428	55657914	-	4	1583	41695	408373	ENSMUSG00000002329.7	ENCODEMT000408373	Mdp1	ENCODEMT000408373	Known	ISM	Suffix	0.550000011920929	None	None	None	None
m54284U_191107_221739/147785585/ccs	PacBio_Cortex_Rep1	mm10_ERCC_SIRV	chr4	21727712	21750544	+	12	3377	10361	26851	ENSMUSG00000028252.20	ENSMUST00000102997.7	Ccnc	Ccnc-202	Known	Known	None	0.10000000149011612	None	None	None	None
m54284U_191213_120042/140443942/ccs	PacBio_Hippocampus_Rep2	mm10_ERCC_SIRV	chr6	129533160	129542324	+	4	1798	18923	49743	ENSMUSG00000030161.8	ENSMUST00000032264.8	Gabarapl1	Gabarapl1-201	Known	Known	None	0.3499999940395355	None	None	None	None
m54284U_191213_120042/55967958/ccs	PacBio_Hippocampus_Rep2	mm10_ERCC_SIRV	chr7	100607795	100640142	+	8	1879	22691	58878	ENSMUSG00000030704.14	ENSMUST00000032946.9	Rab6a	Rab6a-201	Known	Known	None	0.5	None	None	None	None
m54284U_191107_221739/157745428/ccs	PacBio_Cortex_Rep1	mm10_ERCC_SIRV	chr4	21727712	21747940	+	12	1427	10361	26855	ENSMUSG00000028252.20	ENSMUST00000108240.2	Ccnc	Ccnc-203	Known	Known	None	0.699999988079071	None	None	None	None
m54284U_191107_221739/29821250/ccs	PacBio_Cortex_Rep1	mm10_ERCC_SIRV	chr2	55437159	55598140	+	3	4291	4572	11938	ENSMUSG00000026824.11	ENSMUST00000112633.2	Kcnj3	Kcnj3-203	Known	Known	None	0.05000000074505806	None	None	None	None
m54284U_191213_120042/159517460/ccs	PacBio_Hippocampus_Rep2	mm10_ERCC_SIRV	chr15	98953550	98949842	-	4	1645	44246	114135	ENSMUSG00000072235.6	ENSMUST00000097014.6	Tuba1a	Tuba1a-201	Known	Known	None	0.20000000298023224	None	None	None	None
m54284U_191107_221739/42076131/ccs	PacBio_Cortex_Rep1	mm10_ERCC_SIRV	chr9	71485926	71478462	-	4	2166	28193	73901	ENSMUSG00000032199.13	ENSMUST00000034720.11	Polr2m	Polr2m-201	Known	Known	None	0.15000000596046448	None	None	None	None
m54284U_191213_120042/18287261/ccs	PacBio_Hippocampus_Rep2	mm10_ERCC_SIRV	chr5	115341160	115333240	-	3	1778	15207	39667	ENSMUSG00000029536.8	ENSMUST00000139167.2	Gatc	Gatc-201	Known	Known	None	0.10000000149011612	None	None	None	None
m54284U_191212_053548/103088134/ccs	PacBio_Hippocampus_Rep1	mm10_ERCC_SIRV	chr11	75732951	75765837	+	6	2010	33682	88596	ENSMUSG00000020849.13	ENSMUST00000067664.9	Ywhae	Ywhae-201	Known	Known	None	0.3499999940395355	None	None	None	None
m54284U_191107_221739/165348913/ccs	PacBio_Cortex_Rep1	mm10_ERCC_SIRV	chr4	21727712	21747940	+	12	1420	10361	408849	ENSMUSG00000028252.20	ENCODEMT000408849	Ccnc	ENCODEMT000408849	Known	NIC	None	0.699999988079071	None	None	None	None
m54284U_191213_120042/176292586/ccs	PacBio_Hippocampus_Rep2	mm10_ERCC_SIRV	chr14	55660422	55657913	-	5	1682	41695	107733	ENSMUSG00000002329.7	ENSMUST00000226659.1	Mdp1	Mdp1-202	Known	Known	None	0.550000011920929	None	None	None	None
m54284U_191109_043049/70451773/ccs	PacBio_Cortex_Rep2	mm10_ERCC_SIRV	chr4	21727705	21750551	+	12	3370	10361	408845	ENSMUSG00000028252.20	ENCODEMT000408845	Ccnc	ENCODEMT000408845	Known	NNC	None	0.10000000149011612	None	None	None	None
m54284U_191213_120042/159777388/ccs	PacBio_Hippocampus_Rep2	mm10_ERCC_SIRV	chr15	98953547	98949842	-	4	1642	44246	114135	ENSMUSG00000072235.6	ENSMUST00000097014.6	Tuba1a	Tuba1a-201	Known	Known	None	0.20000000298023224	None	None	None	None
m54284U_191212_053548/4130229/ccs	PacBio_Hippocampus_Rep1	mm10_ERCC_SIRV	chr1	164458006	164437109	-	6	2231	2748	6747	ENSMUSG00000026576.12	ENSMUST00000027863.12	Atp1b1	Atp1b1-201	Known	Known	None	0.15000000596046448	None	None	None	None
m54284U_191107_221739/37226091/ccs	PacBio_Cortex_Rep1	mm10_ERCC_SIRV	chr2	55437159	55598136	+	2	4070	4572	11939	ENSMUSG00000026824.11	ENSMUST00000112632.1	Kcnj3	Kcnj3-202	Known	Known	None	0.05000000074505806	None	None	None	None
m54284U_191107_221739/154798639/ccs	PacBio_Cortex_Rep1	mm10_ERCC_SIRV	chr17	87446861	87433438	-	6	1105	48342	126343	ENSMUSG00000036438.13	ENSMUST00000040440.6	Calm2	Calm2-201	Known	Known	None	0.6499999761581421	None	None	None	None
m54284U_191213_120042/60948828/ccs	PacBio_Hippocampus_Rep2	mm10_ERCC_SIRV	chr7	100607795	100641267	+	8	3004	22691	58878	ENSMUSG00000030704.14	ENSMUST00000032946.9	Rab6a	Rab6a-201	Known	Known	None	0.25	None	None	None	None
m54284U_191107_221739/43123098/ccs	PacBio_Cortex_Rep1	mm10_ERCC_SIRV	chr9	71485934	71478462	-	4	2174	28193	73901	ENSMUSG00000032199.13	ENSMUST00000034720.11	Polr2m	Polr2m-201	Known	Known	None	0.15000000596046448	None	None	None	None
m54284U_191109_043049/85262808/ccs	PacBio_Cortex_Rep2	mm10_ERCC_SIRV	chr4	21727712	21749212	+	12	2045	10361	26851	ENSMUSG00000028252.20	ENSMUST00000102997.7	Ccnc	Ccnc-202	Known	Known	None	0.3499999940395355	None	None	None	None
m54284U_191213_120042/131598066/ccs	PacBio_Hippocampus_Rep2	mm10_ERCC_SIRV	chr5	115341196	115333240	-	3	1814	15207	39667	ENSMUSG00000029536.8	ENSMUST00000139167.2	Gatc	Gatc-201	Known	Known	None	0.10000000149011612	None	None	None	None
m54284U_191107_221739/91685835/ccs	PacBio_Cortex_Rep1	mm10_ERCC_SIRV	chr14	55660454	55657914	-	5	1719	41695	107733	ENSMUSG00000002329.7	ENSMUST00000226659.1	Mdp1	Mdp1-202	Known	Known	None	0.550000011920929	None	None	None	None
m54284U_191109_043049/86379273/ccs	PacBio_Cortex_Rep2	mm10_ERCC_SIRV	chr4	21727712	21750523	+	12	3356	10361	26851	ENSMUSG00000028252.20	ENSMUST00000102997.7	Ccnc	Ccnc-202	Known	Known	None	0.6499999761581421	None	None	None	None
m54284U_191212_053548/103877140/ccs	PacBio_Hippocampus_Rep1	mm10_ERCC_SIRV	chr11	75732951	75765576	+	6	1749	33682	88596	ENSMUSG00000020849.13	ENSMUST00000067664.9	Ywhae	Ywhae-201	Known	Known	None	0.30000001192092896	None	None	None	None
m54284U_191213_120042/140969403/ccs	PacBio_Hippocampus_Rep2	mm10_ERCC_SIRV	chr6	129533160	129542330	+	4	1804	18923	49743	ENSMUSG00000030161.8	ENSMUST00000032264.8	Gabarapl1	Gabarapl1-201	Known	Known	None	0.25	None	None	None	None
m54284U_191213_120042/159843345/ccs	PacBio_Hippocampus_Rep2	mm10_ERCC_SIRV	chr15	98953547	98949842	-	4	1642	44246	114135	ENSMUSG00000072235.6	ENSMUST00000097014.6	Tuba1a	Tuba1a-201	Known	Known	None	0.20000000298023224	None	None	None	None
m54284U_191109_043049/97321814/ccs	PacBio_Cortex_Rep2	mm10_ERCC_SIRV	chr4	21727744	21742727	+	7	1573	10361	408841	ENSMUSG00000028252.20	ENCODEMT000408841	Ccnc	ENCODEMT000408841	Known	ISM	Prefix	0.4000000059604645	None	None	None	None
m54284U_191107_221739/135923900/ccs	PacBio_Cortex_Rep1	mm10_ERCC_SIRV	chr2	55437159	55595922	+	3	2073	4572	11938	ENSMUSG00000026824.11	ENSMUST00000112633.2	Kcnj3	Kcnj3-203	Known	Known	None	0.20000000298023224	None	None	None	None
m54284U_191213_120042/135201877/ccs	PacBio_Hippocampus_Rep2	mm10_ERCC_SIRV	chr14	55660442	55657922	-	6	1624	41695	107732	ENSMUSG00000002329.7	ENSMUST00000002400.6	Mdp1	Mdp1-201	Known	Known	None	0.44999998807907104	None	None	None	None
m54284U_191109_043049/174391527/ccs	PacBio_Cortex_Rep2	mm10_ERCC_SIRV	chr4	21727712	21747940	+	12	1427	10361	26855	ENSMUSG00000028252.20	ENSMUST00000108240.2	Ccnc	Ccnc-203	Known	Known	None	0.699999988079071	None	None	None	None
m54284U_191213_120042/138085166/ccs	PacBio_Hippocampus_Rep2	mm10_ERCC_SIRV	chr5	115341151	115333241	-	3	1768	15207	39667	ENSMUSG00000029536.8	ENSMUST00000139167.2	Gatc	Gatc-201	Known	Known	None	0.05000000074505806	None	None	None	None
m54284U_191213_120042/70978339/ccs	PacBio_Hippocampus_Rep2	mm10_ERCC_SIRV	chr7	100607795	100641265	+	8	3002	22691	58878	ENSMUSG00000030704.14	ENSMUST00000032946.9	Rab6a	Rab6a-201	Known	Known	None	0.20000000298023224	None	None	None	None
m54284U_191107_221739/45285396/ccs	PacBio_Cortex_Rep1	mm10_ERCC_SIRV	chr9	71485919	71478462	-	4	2159	28193	73901	ENSMUSG00000032199.13	ENSMUST00000034720.11	Polr2m	Polr2m-201	Known	Known	None	0.15000000596046448	None	None	None	None
m54284U_191212_053548/4196080/ccs	PacBio_Hippocampus_Rep1	mm10_ERCC_SIRV	chr1	164458000	164437109	-	6	2225	2748	6747	ENSMUSG00000026576.12	ENSMUST00000027863.12	Atp1b1	Atp1b1-201	Known	Known	None	0.15000000596046448	None	None	None	None
m54284U_191212_053548/142607510/ccs	PacBio_Hippocampus_Rep1	mm10_ERCC_SIRV	chr4	21727712	21747940	+	12	1427	10361	26855	ENSMUSG00000028252.20	ENSMUST00000108240.2	Ccnc	Ccnc-203	Known	Known	None	0.699999988079071	None	None	None	None
m54284U_191213_120042/159907873/ccs	PacBio_Hippocampus_Rep2	mm10_ERCC_SIRV	chr15	98953547	98949842	-	4	1642	44246	114135	ENSMUSG00000072235.6	ENSMUST00000097014.6	Tuba1a	Tuba1a-201	Known	Known	None	0.20000000298023224	None	None	None	None
m54284U_191107_221739/154863104/ccs	PacBio_Cortex_Rep1	mm10_ERCC_SIRV	chr17	87446861	87433438	-	6	1105	48342	126343	ENSMUSG00000036438.13	ENSMUST00000040440.6	Calm2	Calm2-201	Known	Known	None	0.6499999761581421	None	None	None	None
m54284U_191213_120042/12059876/ccs	PacBio_Hippocampus_Rep2	mm10_ERCC_SIRV	chr4	21727712	21750546	+	12	3379	10361	26851	ENSMUSG00000028252.20	ENSMUST00000102997.7	Ccnc	Ccnc-202	Known	Known	None	0.10000000149011612	None	None	None	None
m54284U_191107_221739/137756956/ccs	PacBio_Cortex_Rep1	mm10_ERCC_SIRV	chr2	55437159	55598141	+	3	4292	4572	11938	ENSMUSG00000026824.11	ENSMUST00000112633.2	Kcnj3	Kcnj3-203	Known	Known	None	0.05000000074505806	None	None	None	None
m54284U_191212_053548/104137101/ccs	PacBio_Hippocampus_Rep1	mm10_ERCC_SIRV	chr11	75732951	75765546	+	6	1719	33682	88596	ENSMUSG00000020849.13	ENSMUST00000067664.9	Ywhae	Ywhae-201	Known	Known	None	0.6499999761581421	None	None	None	None
m54284U_191213_120042/31917444/ccs	PacBio_Hippocampus_Rep2	mm10_ERCC_SIRV	chr14	55660448	55657927	-	5	1694	41695	107733	ENSMUSG00000002329.7	ENSMUST00000226659.1	Mdp1	Mdp1-202	Known	Known	None	0.3499999940395355	None	None	None	None
m54284U_191213_120042/23136737/ccs	PacBio_Hippocampus_Rep2	mm10_ERCC_SIRV	chr4	21727712	21747940	+	12	1427	10361	26855	ENSMUSG00000028252.20	ENSMUST00000108240.2	Ccnc	Ccnc-203	Known	Known	None	0.699999988079071	None	None	None	None
m54284U_191213_120042/114557485/ccs	PacBio_Hippocampus_Rep2	mm10_ERCC_SIRV	chr5	115341157	115333256	-	3	1759	15207	39667	ENSMUSG00000029536.8	ENSMUST00000139167.2	Gatc	Gatc-201	Known	Known	None	0.44999998807907104	None	None	None	None
m54284U_191213_120042/160105758/ccs	PacBio_Hippocampus_Rep2	mm10_ERCC_SIRV	chr15	98953540	98949842	-	4	1635	44246	114135	ENSMUSG00000072235.6	ENSMUST00000097014.6	Tuba1a	Tuba1a-201	Known	Known	None	0.20000000298023224	None	None	None	None
m54284U_191213_120042/47906845/ccs	PacBio_Hippocampus_Rep2	mm10_ERCC_SIRV	chr4	21727712	21750546	+	12	3379	10361	26851	ENSMUSG00000028252.20	ENSMUST00000102997.7	Ccnc	Ccnc-202	Known	Known	None	0.10000000149011612	None	None	None	None
m54284U_191107_221739/45417087/ccs	PacBio_Cortex_Rep1	mm10_ERCC_SIRV	chr9	71485934	71478462	-	4	2174	28193	73901	ENSMUSG00000032199.13	ENSMUST00000034720.11	Polr2m	Polr2m-201	Known	Known	None	0.15000000596046448	None	None	None	None
m54284U_191213_120042/148245204/ccs	PacBio_Hippocampus_Rep2	mm10_ERCC_SIRV	chr6	129533160	129542324	+	4	1798	18923	49743	ENSMUSG00000030161.8	ENSMUST00000032264.8	Gabarapl1	Gabarapl1-201	Known	Known	None	0.3499999940395355	None	None	None	None
m54284U_191213_120042/101976713/ccs	PacBio_Hippocampus_Rep2	mm10_ERCC_SIRV	chr4	21727712	21750539	+	12	3372	10361	26851	ENSMUSG00000028252.20	ENSMUST00000102997.7	Ccnc	Ccnc-202	Known	Known	None	0.20000000298023224	None	None	None	None
m54284U_191109_043049/47644982/ccs	PacBio_Cortex_Rep2	mm10_ERCC_SIRV	chr2	55437159	55595924	+	3	2075	4572	11938	ENSMUSG00000026824.11	ENSMUST00000112633.2	Kcnj3	Kcnj3-203	Known	Known	None	0.25	None	None	None	None
m54284U_191213_120042/74386207/ccs	PacBio_Hippocampus_Rep2	mm10_ERCC_SIRV	chr7	100607795	100641194	+	8	2931	22691	58878	ENSMUSG00000030704.14	ENSMUST00000032946.9	Rab6a	Rab6a-201	Known	Known	None	0.4000000059604645	None	None	None	None
m54284U_191213_120042/148834953/ccs	PacBio_Hippocampus_Rep2	mm10_ERCC_SIRV	chr14	55660416	55657934	-	6	1599	41695	107732	ENSMUSG00000002329.7	ENSMUST00000002400.6	Mdp1	Mdp1-201	Known	Known	None	0.10000000149011612	None	None	None	None
m54284U_191212_053548/4196660/ccs	PacBio_Hippocampus_Rep1	mm10_ERCC_SIRV	chr1	164458001	164437109	-	6	2226	2748	6747	ENSMUSG00000026576.12	ENSMUST00000027863.12	Atp1b1	Atp1b1-201	Known	Known	None	0.15000000596046448	None	None	None	None
m54284U_191213_120042/112067116/ccs	PacBio_Hippocampus_Rep2	mm10_ERCC_SIRV	chr4	21727712	21759923	+	12	1468	10361	26852	ENSMUSG00000028252.20	ENSMUST00000120679.7	Ccnc	Ccnc-204	Known	Known	None	0.10000000149011612	None	None	None	None
m54284U_191213_120042/160237953/ccs	PacBio_Hippocampus_Rep2	mm10_ERCC_SIRV	chr15	98953550	98949842	-	4	1645	44246	114135	ENSMUSG00000072235.6	ENSMUST00000097014.6	Tuba1a	Tuba1a-201	Known	Known	None	0.20000000298023224	None	None	None	None
m54284U_191107_221739/154863622/ccs	PacBio_Cortex_Rep1	mm10_ERCC_SIRV	chr17	87446863	87433438	-	6	1107	48342	126343	ENSMUSG00000036438.13	ENSMUST00000040440.6	Calm2	Calm2-201	Known	Known	None	0.6499999761581421	None	None	None	None
m54284U_191212_053548/104268777/ccs	PacBio_Hippocampus_Rep1	mm10_ERCC_SIRV	chr11	75732951	75765546	+	6	1719	33682	88596	ENSMUSG00000020849.13	ENSMUST00000067664.9	Ywhae	Ywhae-201	Known	Known	None	0.6499999761581421	None	None	None	None
m54284U_191212_053548/98043452/ccs	PacBio_Hippocampus_Rep1	mm10_ERCC_SIRV	chr5	115341163	115333259	-	3	1762	15207	39667	ENSMUSG00000029536.8	ENSMUST00000139167.2	Gatc	Gatc-201	Known	Known	None	0.550000011920929	None	None	None	None
m54284U_191213_120042/122291617/ccs	PacBio_Hippocampus_Rep2	mm10_ERCC_SIRV	chr4	21727712	21749978	+	13	2905	10361	26850	ENSMUSG00000028252.20	ENSMUST00000065928.10	Ccnc	Ccnc-201	Known	Known	None	0.30000001192092896	None	None	None	None
m54284U_191109_043049/133862/ccs	PacBio_Cortex_Rep2	mm10_ERCC_SIRV	chr14	55660424	55658032	-	6	1496	41695	107732	ENSMUSG00000002329.7	ENSMUST00000002400.6	Mdp1	Mdp1-201	Known	Known	None	0.20000000298023224	None	None	None	None
m54284U_191109_043049/107742215/ccs	PacBio_Cortex_Rep2	mm10_ERCC_SIRV	chr2	55437159	55598140	+	3	4291	4572	11938	ENSMUSG00000026824.11	ENSMUST00000112633.2	Kcnj3	Kcnj3-203	Known	Known	None	0.05000000074505806	None	None	None	None
m54284U_191107_221739/45484612/ccs	PacBio_Cortex_Rep1	mm10_ERCC_SIRV	chr9	71485911	71478462	-	4	2151	28193	73901	ENSMUSG00000032199.13	ENSMUST00000034720.11	Polr2m	Polr2m-201	Known	Known	None	0.15000000596046448	None	None	None	None
m54284U_191213_120042/123864566/ccs	PacBio_Hippocampus_Rep2	mm10_ERCC_SIRV	chr4	21727712	21747940	+	12	1427	10361	26855	ENSMUSG00000028252.20	ENSMUST00000108240.2	Ccnc	Ccnc-203	Known	Known	None	0.699999988079071	None	None	None	None
m54284U_191213_120042/160893396/ccs	PacBio_Hippocampus_Rep2	mm10_ERCC_SIRV	chr15	98953547	98949842	-	4	1642	44246	114135	ENSMUSG00000072235.6	ENSMUST00000097014.6	Tuba1a	Tuba1a-201	Known	Known	None	0.20000000298023224	None	None	None	None
m54284U_191213_120042/85330126/ccs	PacBio_Hippocampus_Rep2	mm10_ERCC_SIRV	chr7	100607795	100640174	+	8	1911	22691	58878	ENSMUSG00000030704.14	ENSMUST00000032946.9	Rab6a	Rab6a-201	Known	Known	None	0.8999999761581421	None	None	None	None
m54284U_191213_120042/154140728/ccs	PacBio_Hippocampus_Rep2	mm10_ERCC_SIRV	chr4	21727712	21729982	+	1	2271	10361	408850	ENSMUSG00000028252.20	ENCODEMT000408850	Ccnc	ENCODEMT000408850	Known	Genomic	None	0.75	None	None	None	None
m54284U_191212_053548/4325585/ccs	PacBio_Hippocampus_Rep1	mm10_ERCC_SIRV	chr1	164458000	164437109	-	6	2225	2748	6747	ENSMUSG00000026576.12	ENSMUST00000027863.12	Atp1b1	Atp1b1-201	Known	Known	None	0.15000000596046448	None	None	None	None
m54284U_191212_053548/104465021/ccs	PacBio_Hippocampus_Rep1	mm10_ERCC_SIRV	chr11	75732951	75765573	+	6	1746	33682	88596	ENSMUSG00000020849.13	ENSMUST00000067664.9	Ywhae	Ywhae-201	Known	Known	None	0.3499999940395355	None	None	None	None
m54284U_191212_053548/118032601/ccs	PacBio_Hippocampus_Rep1	mm10_ERCC_SIRV	chr5	115341161	115333259	-	3	1771	15207	39667	ENSMUSG00000029536.8	ENSMUST00000139167.2	Gatc	Gatc-201	Known	Known	None	0.550000011920929	None	None	None	None
m54284U_191109_043049/138676223/ccs	PacBio_Cortex_Rep2	mm10_ERCC_SIRV	chr2	55437159	55598140	+	2	4074	4572	11939	ENSMUSG00000026824.11	ENSMUST00000112632.1	Kcnj3	Kcnj3-202	Known	Known	None	0.05000000074505806	None	None	None	None
m54284U_191213_120042/149030733/ccs	PacBio_Hippocampus_Rep2	mm10_ERCC_SIRV	chr6	129533160	129542324	+	4	1798	18923	49743	ENSMUSG00000030161.8	ENSMUST00000032264.8	Gabarapl1	Gabarapl1-201	Known	Known	None	0.3499999940395355	None	None	None	None
m54284U_191109_043049/67635411/ccs	PacBio_Cortex_Rep2	mm10_ERCC_SIRV	chr14	55660451	55658869	-	6	686	41695	107732	ENSMUSG00000002329.7	ENSMUST00000002400.6	Mdp1	Mdp1-201	Known	Known	None	0.10000000149011612	None	None	None	None
m54284U_191107_221739/154927392/ccs	PacBio_Cortex_Rep1	mm10_ERCC_SIRV	chr17	87446861	87433438	-	6	1105	48342	126343	ENSMUSG00000036438.13	ENSMUST00000040440.6	Calm2	Calm2-201	Known	Known	None	0.6499999761581421	None	None	None	None
m54284U_191107_221739/11995855/ccs	PacBio_Cortex_Rep1	mm10_ERCC_SIRV	chr4	21727714	21747940	+	12	1425	10361	26855	ENSMUSG00000028252.20	ENSMUST00000108240.2	Ccnc	Ccnc-203	Known	Known	None	0.699999988079071	None	None	None	None
m54284U_191107_221739/46008948/ccs	PacBio_Cortex_Rep1	mm10_ERCC_SIRV	chr9	71485909	71478462	-	4	2149	28193	73901	ENSMUSG00000032199.13	ENSMUST00000034720.11	Polr2m	Polr2m-201	Known	Known	None	0.15000000596046448	None	None	None	None
m54284U_191213_120042/161088428/ccs	PacBio_Hippocampus_Rep2	mm10_ERCC_SIRV	chr15	98953548	98949842	-	4	1655	44246	114135	ENSMUSG00000072235.6	ENSMUST00000097014.6	Tuba1a	Tuba1a-201	Known	Known	None	0.20000000298023224	None	None	None	None
m54284U_191213_120042/85524516/ccs	PacBio_Hippocampus_Rep2	mm10_ERCC_SIRV	chr7	100607795	100641267	+	8	3004	22691	58878	ENSMUSG00000030704.14	ENSMUST00000032946.9	Rab6a	Rab6a-201	Known	Known	None	0.25	None	None	None	None
m54284U_191107_221739/69534407/ccs	PacBio_Cortex_Rep1	mm10_ERCC_SIRV	chr4	21727714	21747940	+	12	1425	10361	26855	ENSMUSG00000028252.20	ENSMUST00000108240.2	Ccnc	Ccnc-203	Known	Known	None	0.699999988079071	None	None	None	None
m54284U_191109_043049/177341574/ccs	PacBio_Cortex_Rep2	mm10_ERCC_SIRV	chr2	55437159	55598140	+	3	4291	4572	11938	ENSMUSG00000026824.11	ENSMUST00000112633.2	Kcnj3	Kcnj3-203	Known	Known	None	0.05000000074505806	None	None	None	None
m54284U_191212_053548/170656423/ccs	PacBio_Hippocampus_Rep1	mm10_ERCC_SIRV	chr5	115341160	115333259	-	3	1759	15207	39667	ENSMUSG00000029536.8	ENSMUST00000139167.2	Gatc	Gatc-201	Known	Known	None	0.550000011920929	None	None	None	None
m54284U_191107_221739/142344835/ccs	PacBio_Cortex_Rep1	mm10_ERCC_SIRV	chr4	21727714	21747952	+	12	1437	10361	26855	ENSMUSG00000028252.20	ENSMUST00000108240.2	Ccnc	Ccnc-203	Known	Known	None	0.4000000059604645	None	None	None	None
m54284U_191212_053548/104597115/ccs	PacBio_Hippocampus_Rep1	mm10_ERCC_SIRV	chr11	75732951	75765575	+	6	1748	33682	88596	ENSMUSG00000020849.13	ENSMUST00000067664.9	Ywhae	Ywhae-201	Known	Known	None	0.3499999940395355	None	None	None	None
m54284U_191109_043049/75301659/ccs	PacBio_Cortex_Rep2	mm10_ERCC_SIRV	chr14	55660425	55658869	-	6	660	41695	107732	ENSMUSG00000002329.7	ENSMUST00000002400.6	Mdp1	Mdp1-201	Known	Known	None	0.10000000149011612	None	None	None	None
m54284U_191213_120042/161090103/ccs	PacBio_Hippocampus_Rep2	mm10_ERCC_SIRV	chr15	98953547	98949842	-	4	1642	44246	114135	ENSMUSG00000072235.6	ENSMUST00000097014.6	Tuba1a	Tuba1a-201	Known	Known	None	0.20000000298023224	None	None	None	None
m54284U_191212_053548/4393107/ccs	PacBio_Hippocampus_Rep1	mm10_ERCC_SIRV	chr1	164458000	164437109	-	6	2225	2748	6747	ENSMUSG00000026576.12	ENSMUST00000027863.12	Atp1b1	Atp1b1-201	Known	Known	None	0.15000000596046448	None	None	None	None
m54284U_191109_043049/93062193/ccs	PacBio_Cortex_Rep2	mm10_ERCC_SIRV	chr4	21727714	21750524	+	12	3355	10361	26851	ENSMUSG00000028252.20	ENSMUST00000102997.7	Ccnc	Ccnc-202	Known	Known	None	0.6499999761581421	None	None	None	None
m54284U_191107_221739/46138915/ccs	PacBio_Cortex_Rep1	mm10_ERCC_SIRV	chr9	71485934	71478462	-	4	2174	28193	73901	ENSMUSG00000032199.13	ENSMUST00000034720.11	Polr2m	Polr2m-201	Known	Known	None	0.15000000596046448	None	None	None	None
m54284U_191212_053548/64750633/ccs	PacBio_Hippocampus_Rep1	mm10_ERCC_SIRV	chr4	21727714	21750539	+	12	3370	10361	26851	ENSMUSG00000028252.20	ENSMUST00000102997.7	Ccnc	Ccnc-202	Known	Known	None	0.20000000298023224	None	None	None	None
m54284U_191107_221739/154927737/ccs	PacBio_Cortex_Rep1	mm10_ERCC_SIRV	chr17	87446864	87433438	-	6	1108	48342	126343	ENSMUSG00000036438.13	ENSMUST00000040440.6	Calm2	Calm2-201	Known	Known	None	0.6499999761581421	None	None	None	None
m54284U_191212_053548/29491797/ccs	PacBio_Hippocampus_Rep1	mm10_ERCC_SIRV	chr2	55437159	55598139	+	3	4290	4572	11938	ENSMUSG00000026824.11	ENSMUST00000112633.2	Kcnj3	Kcnj3-203	Known	Known	None	0.05000000074505806	None	None	None	None
m54284U_191213_120042/103548464/ccs	PacBio_Hippocampus_Rep2	mm10_ERCC_SIRV	chr7	100607795	100640159	+	8	1896	22691	58878	ENSMUSG00000030704.14	ENSMUST00000032946.9	Rab6a	Rab6a-201	Known	Known	None	0.5	None	None	None	None
m54284U_191213_120042/161286102/ccs	PacBio_Hippocampus_Rep2	mm10_ERCC_SIRV	chr15	98953549	98949842	-	4	1644	44246	114135	ENSMUSG00000072235.6	ENSMUST00000097014.6	Tuba1a	Tuba1a-201	Known	Known	None	0.20000000298023224	None	None	None	None
m54284U_191212_053548/60817725/ccs	PacBio_Hippocampus_Rep1	mm10_ERCC_SIRV	chr4	21727715	21747940	+	12	1424	10361	26855	ENSMUSG00000028252.20	ENSMUST00000108240.2	Ccnc	Ccnc-203	Known	Known	None	0.699999988079071	None	None	None	None
m54284U_191212_053548/85787261/ccs	PacBio_Hippocampus_Rep1	mm10_ERCC_SIRV	chr2	55437159	55598141	+	4	4246	4572	408851	ENSMUSG00000026824.11	ENCODEMT000408851	Kcnj3	ENCODEMT000408851	Known	NNC	None	0.05000000074505806	None	None	None	None
m54284U_191212_053548/13109470/ccs	PacBio_Hippocampus_Rep1	mm10_ERCC_SIRV	chr14	55660424	55658869	-	5	728	41695	107733	ENSMUSG00000002329.7	ENSMUST00000226659.1	Mdp1	Mdp1-202	Known	Known	None	0.10000000149011612	None	None	None	None
m54284U_191213_120042/149947327/ccs	PacBio_Hippocampus_Rep2	mm10_ERCC_SIRV	chr6	129533160	129542338	+	4	1812	18923	49743	ENSMUSG00000030161.8	ENSMUST00000032264.8	Gabarapl1	Gabarapl1-201	Known	Known	None	0.20000000298023224	None	None	None	None
m54284U_191213_120042/17631823/ccs	PacBio_Hippocampus_Rep2	mm10_ERCC_SIRV	chr5	115341123	115333259	-	3	1722	15207	39667	ENSMUSG00000029536.8	ENSMUST00000139167.2	Gatc	Gatc-201	Known	Known	None	0.550000011920929	None	None	None	None
m54284U_191212_053548/104923878/ccs	PacBio_Hippocampus_Rep1	mm10_ERCC_SIRV	chr11	75732951	75765626	+	6	1799	33682	88596	ENSMUSG00000020849.13	ENSMUST00000067664.9	Ywhae	Ywhae-201	Known	Known	None	0.3499999940395355	None	None	None	None
m54284U_191212_053548/124913196/ccs	PacBio_Hippocampus_Rep1	mm10_ERCC_SIRV	chr4	21727715	21750546	+	12	3384	10361	26851	ENSMUSG00000028252.20	ENSMUST00000102997.7	Ccnc	Ccnc-202	Known	Known	None	0.10000000149011612	None	None	None	None
m54284U_191107_221739/46530976/ccs	PacBio_Cortex_Rep1	mm10_ERCC_SIRV	chr9	71485935	71478462	-	4	2175	28193	73901	ENSMUSG00000032199.13	ENSMUST00000034720.11	Polr2m	Polr2m-201	Known	Known	None	0.15000000596046448	None	None	None	None
m54284U_191213_120042/41945769/ccs	PacBio_Hippocampus_Rep2	mm10_ERCC_SIRV	chr4	21727715	21747940	+	12	1424	10361	26855	ENSMUSG00000028252.20	ENSMUST00000108240.2	Ccnc	Ccnc-203	Known	Known	None	0.699999988079071	None	None	None	None
m54284U_191212_053548/4393475/ccs	PacBio_Hippocampus_Rep1	mm10_ERCC_SIRV	chr1	164458000	164437109	-	6	2225	2748	6747	ENSMUSG00000026576.12	ENSMUST00000027863.12	Atp1b1	Atp1b1-201	Known	Known	None	0.15000000596046448	None	None	None	None
m54284U_191213_120042/161416200/ccs	PacBio_Hippocampus_Rep2	mm10_ERCC_SIRV	chr15	98953550	98949842	-	4	1645	44246	114135	ENSMUSG00000072235.6	ENSMUST00000097014.6	Tuba1a	Tuba1a-201	Known	Known	None	0.20000000298023224	None	None	None	None
m54284U_191212_053548/41878753/ccs	PacBio_Hippocampus_Rep1	mm10_ERCC_SIRV	chr4	21727716	21747961	+	12	1444	10361	26855	ENSMUSG00000028252.20	ENSMUST00000108240.2	Ccnc	Ccnc-203	Known	Known	None	0.15000000596046448	None	None	None	None
m54284U_191213_120042/85721127/ccs	PacBio_Hippocampus_Rep2	mm10_ERCC_SIRV	chr14	55660450	55658869	-	5	754	41695	107733	ENSMUSG00000002329.7	ENSMUST00000226659.1	Mdp1	Mdp1-202	Known	Known	None	0.10000000149011612	None	None	None	None
m54284U_191213_120042/93456323/ccs	PacBio_Hippocampus_Rep2	mm10_ERCC_SIRV	chr5	115341161	115333259	-	3	1760	15207	39667	ENSMUSG00000029536.8	ENSMUST00000139167.2	Gatc	Gatc-201	Known	Known	None	0.550000011920929	None	None	None	None
m54284U_191213_120042/109773326/ccs	PacBio_Hippocampus_Rep2	mm10_ERCC_SIRV	chr7	100607795	100641265	+	8	3002	22691	58878	ENSMUSG00000030704.14	ENSMUST00000032946.9	Rab6a	Rab6a-201	Known	Known	None	0.20000000298023224	None	None	None	None
m54284U_191213_120042/99222356/ccs	PacBio_Hippocampus_Rep2	mm10_ERCC_SIRV	chr4	21727716	21750546	+	13	3469	10361	26850	ENSMUSG00000028252.20	ENSMUST00000065928.10	Ccnc	Ccnc-201	Known	Known	None	0.10000000149011612	None	None	None	None
m54284U_191212_053548/112134686/ccs	PacBio_Hippocampus_Rep1	mm10_ERCC_SIRV	chr2	55437159	55596333	+	3	2484	4572	11938	ENSMUSG00000026824.11	ENSMUST00000112633.2	Kcnj3	Kcnj3-203	Known	Known	None	0.4000000059604645	None	None	None	None
m54284U_191107_221739/154928063/ccs	PacBio_Cortex_Rep1	mm10_ERCC_SIRV	chr17	87446861	87433438	-	6	1105	48342	126343	ENSMUSG00000036438.13	ENSMUST00000040440.6	Calm2	Calm2-201	Known	Known	None	0.6499999761581421	None	None	None	None
m54284U_191212_053548/105776009/ccs	PacBio_Hippocampus_Rep1	mm10_ERCC_SIRV	chr11	75732951	75765577	+	6	1750	33682	88596	ENSMUSG00000020849.13	ENSMUST00000067664.9	Ywhae	Ywhae-201	Known	Known	None	0.25	None	None	None	None
m54284U_191212_053548/42468071/ccs	PacBio_Hippocampus_Rep1	mm10_ERCC_SIRV	chr4	21727718	21750547	+	13	3468	10361	26850	ENSMUSG00000028252.20	ENSMUST00000065928.10	Ccnc	Ccnc-201	Known	Known	None	0.10000000149011612	None	None	None	None
m54284U_191213_120042/161417404/ccs	PacBio_Hippocampus_Rep2	mm10_ERCC_SIRV	chr15	98953550	98949842	-	4	1645	44246	114135	ENSMUSG00000072235.6	ENSMUST00000097014.6	Tuba1a	Tuba1a-201	Known	Known	None	0.20000000298023224	None	None	None	None
m54284U_191107_221739/47056156/ccs	PacBio_Cortex_Rep1	mm10_ERCC_SIRV	chr9	71483484	71478457	-	3	1553	28193	408248	ENSMUSG00000032199.13	ENCODEMT000408248	Polr2m	ENCODEMT000408248	Known	ISM	Suffix	0.15000000596046448	None	None	None	None
m54284U_191212_053548/120718770/ccs	PacBio_Hippocampus_Rep1	mm10_ERCC_SIRV	chr4	21727718	21747940	+	12	1421	10361	26855	ENSMUSG00000028252.20	ENSMUST00000108240.2	Ccnc	Ccnc-203	Known	Known	None	0.699999988079071	None	None	None	None
m54284U_191212_053548/80217087/ccs	PacBio_Hippocampus_Rep1	mm10_ERCC_SIRV	chr14	55660381	55658876	-	6	609	41695	107732	ENSMUSG00000002329.7	ENSMUST00000002400.6	Mdp1	Mdp1-201	Known	Known	None	0.10000000149011612	None	None	None	None
m54284U_191213_120042/150407299/ccs	PacBio_Hippocampus_Rep2	mm10_ERCC_SIRV	chr6	129533160	129542322	+	4	1796	18923	49743	ENSMUSG00000030161.8	ENSMUST00000032264.8	Gabarapl1	Gabarapl1-201	Known	Known	None	0.30000001192092896	None	None	None	None
m54284U_191213_120042/180291751/ccs	PacBio_Hippocampus_Rep2	mm10_ERCC_SIRV	chr4	21727708	21747962	+	12	1413	10361	408849	ENSMUSG00000028252.20	ENCODEMT000408849	Ccnc	ENCODEMT000408849	Known	NIC	None	0.699999988079071	None	None	None	None
m54284U_191212_053548/4523630/ccs	PacBio_Hippocampus_Rep1	mm10_ERCC_SIRV	chr1	164458001	164437109	-	6	2226	2748	6747	ENSMUSG00000026576.12	ENSMUST00000027863.12	Atp1b1	Atp1b1-201	Known	Known	None	0.15000000596046448	None	None	None	None
m54284U_191212_053548/22612741/ccs	PacBio_Hippocampus_Rep1	mm10_ERCC_SIRV	chr5	115341177	115333263	-	2	2622	15207	408847	ENSMUSG00000029536.8	ENCODEMT000408847	Gatc	ENCODEMT000408847	Known	ISM	Prefix	0.699999988079071	None	None	None	None
m54284U_191212_053548/168429961/ccs	PacBio_Hippocampus_Rep1	mm10_ERCC_SIRV	chr2	55437159	55598145	+	2	4079	4572	11939	ENSMUSG00000026824.11	ENSMUST00000112632.1	Kcnj3	Kcnj3-202	Known	Known	None	0.05000000074505806	None	None	None	None
m54284U_191107_221739/106300471/ccs	PacBio_Cortex_Rep1	mm10_ERCC_SIRV	chr4	21727721	21747940	+	12	1418	10361	26855	ENSMUSG00000028252.20	ENSMUST00000108240.2	Ccnc	Ccnc-203	Known	Known	None	0.699999988079071	None	None	None	None
m54284U_191213_120042/161612503/ccs	PacBio_Hippocampus_Rep2	mm10_ERCC_SIRV	chr15	98953550	98949842	-	4	1645	44246	114135	ENSMUSG00000072235.6	ENSMUST00000097014.6	Tuba1a	Tuba1a-201	Known	Known	None	0.20000000298023224	None	None	None	None
m54284U_191212_053548/105776473/ccs	PacBio_Hippocampus_Rep1	mm10_ERCC_SIRV	chr11	75732951	75765628	+	6	1801	33682	88596	ENSMUSG00000020849.13	ENSMUST00000067664.9	Ywhae	Ywhae-201	Known	Known	None	0.30000001192092896	None	None	None	None
m54284U_191213_120042/110103181/ccs	PacBio_Hippocampus_Rep2	mm10_ERCC_SIRV	chr7	100607795	100641195	+	8	2932	22691	58879	ENSMUSG00000030704.14	ENSMUST00000098252.4	Rab6a	Rab6a-202	Known	Known	None	0.4000000059604645	None	None	None	None
m54284U_191212_053548/105645522/ccs	PacBio_Hippocampus_Rep1	mm10_ERCC_SIRV	chr4	21727721	21747960	+	12	1438	10361	26855	ENSMUSG00000028252.20	ENSMUST00000108240.2	Ccnc	Ccnc-203	Known	Known	None	0.20000000298023224	None	None	None	None
m54284U_191107_221739/47317126/ccs	PacBio_Cortex_Rep1	mm10_ERCC_SIRV	chr9	71485920	71478462	-	4	2160	28193	73901	ENSMUSG00000032199.13	ENSMUST00000034720.11	Polr2m	Polr2m-201	Known	Known	None	0.15000000596046448	None	None	None	None
m54284U_191107_221739/96733597/ccs	PacBio_Cortex_Rep1	mm10_ERCC_SIRV	chr14	55671903	55662258	-	4	608	41696	107735	ENSMUSG00000010376.15	ENSMUST00000010520.9	Nedd8	Nedd8-201	Known	Known	None	0.25	None	None	None	None
m54284U_191107_221739/155058313/ccs	PacBio_Cortex_Rep1	mm10_ERCC_SIRV	chr17	87446861	87433438	-	6	1105	48342	126343	ENSMUSG00000036438.13	ENSMUST00000040440.6	Calm2	Calm2-201	Known	Known	None	0.6499999761581421	None	None	None	None
m54284U_191107_221739/136381728/ccs	PacBio_Cortex_Rep1	mm10_ERCC_SIRV	chr4	21727722	21750545	+	13	3462	10361	26850	ENSMUSG00000028252.20	ENSMUST00000065928.10	Ccnc	Ccnc-201	Known	Known	None	0.10000000149011612	None	None	None	None
m54284U_191213_120042/161613337/ccs	PacBio_Hippocampus_Rep2	mm10_ERCC_SIRV	chr15	98953551	98949842	-	4	1646	44246	114135	ENSMUSG00000072235.6	ENSMUST00000097014.6	Tuba1a	Tuba1a-201	Known	Known	None	0.20000000298023224	None	None	None	None
m54284U_191213_120042/19137498/ccs	PacBio_Hippocampus_Rep2	mm10_ERCC_SIRV	chr2	55437159	55598142	+	3	4293	4572	11938	ENSMUSG00000026824.11	ENSMUST00000112633.2	Kcnj3	Kcnj3-203	Known	Known	None	0.05000000074505806	None	None	None	None
m54284U_191107_221739/145427236/ccs	PacBio_Cortex_Rep1	mm10_ERCC_SIRV	chr4	21727722	21750546	+	12	3369	10361	26851	ENSMUSG00000028252.20	ENSMUST00000102997.7	Ccnc	Ccnc-202	Known	Known	None	0.10000000149011612	None	None	None	None
m54284U_191212_053548/100337768/ccs	PacBio_Hippocampus_Rep1	mm10_ERCC_SIRV	chr5	115341169	115333262	-	3	1765	15207	39667	ENSMUSG00000029536.8	ENSMUST00000139167.2	Gatc	Gatc-201	Known	Known	None	0.699999988079071	None	None	None	None
m54284U_191212_053548/4524422/ccs	PacBio_Hippocampus_Rep1	mm10_ERCC_SIRV	chr1	164458001	164437109	-	6	2226	2748	6747	ENSMUSG00000026576.12	ENSMUST00000027863.12	Atp1b1	Atp1b1-201	Known	Known	None	0.15000000596046448	None	None	None	None
m54284U_191107_221739/170393874/ccs	PacBio_Cortex_Rep1	mm10_ERCC_SIRV	chr4	21727722	21750545	+	12	3368	10361	26851	ENSMUSG00000028252.20	ENSMUST00000102997.7	Ccnc	Ccnc-202	Known	Known	None	0.10000000149011612	None	None	None	None
m54284U_191212_053548/105776632/ccs	PacBio_Hippocampus_Rep1	mm10_ERCC_SIRV	chr11	75732951	75765632	+	6	1805	33682	88596	ENSMUSG00000020849.13	ENSMUST00000067664.9	Ywhae	Ywhae-201	Known	Known	None	0.20000000298023224	None	None	None	None
m54284U_191213_120042/120457069/ccs	PacBio_Hippocampus_Rep2	mm10_ERCC_SIRV	chr7	100607795	100640168	+	8	1905	22691	58878	ENSMUSG00000030704.14	ENSMUST00000032946.9	Rab6a	Rab6a-201	Known	Known	None	0.699999988079071	None	None	None	None
m54284U_191107_221739/47382615/ccs	PacBio_Cortex_Rep1	mm10_ERCC_SIRV	chr9	71485910	71478462	-	4	2150	28193	73901	ENSMUSG00000032199.13	ENSMUST00000034720.11	Polr2m	Polr2m-201	Known	Known	None	0.15000000596046448	None	None	None	None
m54284U_191109_043049/4587791/ccs	PacBio_Cortex_Rep2	mm10_ERCC_SIRV	chr4	21727722	21747940	+	12	1417	10361	26855	ENSMUSG00000028252.20	ENSMUST00000108240.2	Ccnc	Ccnc-203	Known	Known	None	0.699999988079071	None	None	None	None
m54284U_191213_120042/168297360/ccs	PacBio_Hippocampus_Rep2	mm10_ERCC_SIRV	chr14	55671881	55662258	-	4	586	41696	107735	ENSMUSG00000010376.15	ENSMUST00000010520.9	Nedd8	Nedd8-201	Known	Known	None	0.25	None	None	None	None
m54284U_191213_120042/150866495/ccs	PacBio_Hippocampus_Rep2	mm10_ERCC_SIRV	chr6	129533160	129542332	+	4	1806	18923	49743	ENSMUSG00000030161.8	ENSMUST00000032264.8	Gabarapl1	Gabarapl1-201	Known	Known	None	0.25	None	None	None	None
m54284U_191213_120042/162269054/ccs	PacBio_Hippocampus_Rep2	mm10_ERCC_SIRV	chr15	98953550	98949842	-	4	1645	44246	114135	ENSMUSG00000072235.6	ENSMUST00000097014.6	Tuba1a	Tuba1a-201	Known	Known	None	0.20000000298023224	None	None	None	None
m54284U_191213_120042/51578020/ccs	PacBio_Hippocampus_Rep2	mm10_ERCC_SIRV	chr2	55437159	55598141	+	3	4292	4572	11938	ENSMUSG00000026824.11	ENSMUST00000112633.2	Kcnj3	Kcnj3-203	Known	Known	None	0.05000000074505806	None	None	None	None
m54284U_191109_043049/31785605/ccs	PacBio_Cortex_Rep2	mm10_ERCC_SIRV	chr4	21727722	21747940	+	12	1417	10361	26855	ENSMUSG00000028252.20	ENSMUST00000108240.2	Ccnc	Ccnc-203	Known	Known	None	0.699999988079071	None	None	None	None
m54284U_191212_053548/129369804/ccs	PacBio_Hippocampus_Rep1	mm10_ERCC_SIRV	chr5	115341151	115333262	-	3	1747	15207	39667	ENSMUSG00000029536.8	ENSMUST00000139167.2	Gatc	Gatc-201	Known	Known	None	0.699999988079071	None	None	None	None
m54284U_191107_221739/155125483/ccs	PacBio_Cortex_Rep1	mm10_ERCC_SIRV	chr17	87446861	87433438	-	6	1105	48342	126343	ENSMUSG00000036438.13	ENSMUST00000040440.6	Calm2	Calm2-201	Known	Known	None	0.6499999761581421	None	None	None	None
m54284U_191109_043049/90376853/ccs	PacBio_Cortex_Rep2	mm10_ERCC_SIRV	chr4	21727722	21750544	+	12	3367	10361	26851	ENSMUSG00000028252.20	ENSMUST00000102997.7	Ccnc	Ccnc-202	Known	Known	None	0.10000000149011612	None	None	None	None
m54284U_191109_043049/151127771/ccs	PacBio_Cortex_Rep2	mm10_ERCC_SIRV	chr4	21727722	21750545	+	12	3326	10361	408852	ENSMUSG00000028252.20	ENCODEMT000408852	Ccnc	ENCODEMT000408852	Known	NNC	None	0.10000000149011612	None	None	None	None
m54284U_191213_120042/162464389/ccs	PacBio_Hippocampus_Rep2	mm10_ERCC_SIRV	chr15	98953550	98949842	-	4	1645	44246	114135	ENSMUSG00000072235.6	ENSMUST00000097014.6	Tuba1a	Tuba1a-201	Known	Known	None	0.20000000298023224	None	None	None	None
m54284U_191109_043049/108527890/ccs	PacBio_Cortex_Rep2	mm10_ERCC_SIRV	chr14	55671909	55662261	-	4	611	41696	107735	ENSMUSG00000010376.15	ENSMUST00000010520.9	Nedd8	Nedd8-201	Known	Known	None	0.15000000596046448	None	None	None	None
m54284U_191212_053548/106236499/ccs	PacBio_Hippocampus_Rep1	mm10_ERCC_SIRV	chr11	75732951	75765570	+	6	1743	33682	88596	ENSMUSG00000020849.13	ENSMUST00000067664.9	Ywhae	Ywhae-201	Known	Known	None	0.3499999940395355	None	None	None	None
m54284U_191212_053548/4654307/ccs	PacBio_Hippocampus_Rep1	mm10_ERCC_SIRV	chr1	164458006	164437109	-	6	2231	2748	6747	ENSMUSG00000026576.12	ENSMUST00000027863.12	Atp1b1	Atp1b1-201	Known	Known	None	0.15000000596046448	None	None	None	None
m54284U_191213_120042/68289928/ccs	PacBio_Hippocampus_Rep2	mm10_ERCC_SIRV	chr2	55437159	55598144	+	3	4295	4572	11938	ENSMUSG00000026824.11	ENSMUST00000112633.2	Kcnj3	Kcnj3-203	Known	Known	None	0.05000000074505806	None	None	None	None
m54284U_191107_221739/47908275/ccs	PacBio_Cortex_Rep1	mm10_ERCC_SIRV	chr9	71485929	71478462	-	4	2169	28193	73901	ENSMUSG00000032199.13	ENSMUST00000034720.11	Polr2m	Polr2m-201	Known	Known	None	0.15000000596046448	None	None	None	None
m54284U_191213_120042/133562829/ccs	PacBio_Hippocampus_Rep2	mm10_ERCC_SIRV	chr7	100607795	100640173	+	8	1910	22691	58878	ENSMUSG00000030704.14	ENSMUST00000032946.9	Rab6a	Rab6a-201	Known	Known	None	0.8999999761581421	None	None	None	None
m54284U_191109_043049/178782751/ccs	PacBio_Cortex_Rep2	mm10_ERCC_SIRV	chr4	21727722	21750543	+	13	3460	10361	26850	ENSMUSG00000028252.20	ENSMUST00000065928.10	Ccnc	Ccnc-201	Known	Known	None	0.10000000149011612	None	None	None	None
m54284U_191212_053548/18613362/ccs	PacBio_Hippocampus_Rep1	mm10_ERCC_SIRV	chr4	21727722	21747940	+	12	1417	10361	26855	ENSMUSG00000028252.20	ENSMUST00000108240.2	Ccnc	Ccnc-203	Known	Known	None	0.699999988079071	None	None	None	None
m54284U_191212_053548/134809178/ccs	PacBio_Hippocampus_Rep1	mm10_ERCC_SIRV	chr5	115341163	115333262	-	3	1759	15207	39667	ENSMUSG00000029536.8	ENSMUST00000139167.2	Gatc	Gatc-201	Known	Known	None	0.699999988079071	None	None	None	None
m54284U_191212_053548/64422654/ccs	PacBio_Hippocampus_Rep1	mm10_ERCC_SIRV	chr4	21727722	21747940	+	12	1417	10361	26855	ENSMUSG00000028252.20	ENSMUST00000108240.2	Ccnc	Ccnc-203	Known	Known	None	0.699999988079071	None	None	None	None
m54284U_191213_120042/162465965/ccs	PacBio_Hippocampus_Rep2	mm10_ERCC_SIRV	chr15	98953547	98949842	-	4	1642	44246	114135	ENSMUSG00000072235.6	ENSMUST00000097014.6	Tuba1a	Tuba1a-201	Known	Known	None	0.20000000298023224	None	None	None	None
m54284U_191213_120042/106366547/ccs	PacBio_Hippocampus_Rep2	mm10_ERCC_SIRV	chr2	55437159	55595924	+	3	2075	4572	11938	ENSMUSG00000026824.11	ENSMUST00000112633.2	Kcnj3	Kcnj3-203	Known	Known	None	0.25	None	None	None	None
m54284U_191109_043049/165873545/ccs	PacBio_Cortex_Rep2	mm10_ERCC_SIRV	chr14	55671907	55662261	-	4	609	41696	107735	ENSMUSG00000010376.15	ENSMUST00000010520.9	Nedd8	Nedd8-201	Known	Known	None	0.15000000596046448	None	None	None	None
m54284U_191107_221739/155126574/ccs	PacBio_Cortex_Rep1	mm10_ERCC_SIRV	chr17	87446861	87433438	-	6	1105	48342	126343	ENSMUSG00000036438.13	ENSMUST00000040440.6	Calm2	Calm2-201	Known	Known	None	0.6499999761581421	None	None	None	None
m54284U_191213_120042/153027394/ccs	PacBio_Hippocampus_Rep2	mm10_ERCC_SIRV	chr6	129533160	129542325	+	4	1799	18923	49743	ENSMUSG00000030161.8	ENSMUST00000032264.8	Gabarapl1	Gabarapl1-201	Known	Known	None	0.3499999940395355	None	None	None	None
m54284U_191213_120042/38470474/ccs	PacBio_Hippocampus_Rep2	mm10_ERCC_SIRV	chr4	21727722	21747940	+	12	1417	10361	26855	ENSMUSG00000028252.20	ENSMUST00000108240.2	Ccnc	Ccnc-203	Known	Known	None	0.699999988079071	None	None	None	None
m54284U_191212_053548/106496340/ccs	PacBio_Hippocampus_Rep1	mm10_ERCC_SIRV	chr11	75732951	75765572	+	6	1745	33682	88596	ENSMUSG00000020849.13	ENSMUST00000067664.9	Ywhae	Ywhae-201	Known	Known	None	0.30000001192092896	None	None	None	None
m54284U_191107_221739/49088090/ccs	PacBio_Cortex_Rep1	mm10_ERCC_SIRV	chr9	71485939	71478462	-	4	2179	28193	73901	ENSMUSG00000032199.13	ENSMUST00000034720.11	Polr2m	Polr2m-201	Known	Known	None	0.15000000596046448	None	None	None	None
m54284U_191213_120042/134086740/ccs	PacBio_Hippocampus_Rep2	mm10_ERCC_SIRV	chr7	100607795	100640140	+	8	1877	22691	58878	ENSMUSG00000030704.14	ENSMUST00000032946.9	Rab6a	Rab6a-201	Known	Known	None	0.4000000059604645	None	None	None	None
m54284U_191213_120042/63112580/ccs	PacBio_Hippocampus_Rep2	mm10_ERCC_SIRV	chr4	21727722	21750543	+	12	3366	10361	26851	ENSMUSG00000028252.20	ENSMUST00000102997.7	Ccnc	Ccnc-202	Known	Known	None	0.10000000149011612	None	None	None	None
m54284U_191212_053548/4719665/ccs	PacBio_Hippocampus_Rep1	mm10_ERCC_SIRV	chr1	164458006	164437109	-	6	2231	2748	6747	ENSMUSG00000026576.12	ENSMUST00000027863.12	Atp1b1	Atp1b1-201	Known	Known	None	0.15000000596046448	None	None	None	None
m54284U_191212_053548/171837390/ccs	PacBio_Hippocampus_Rep1	mm10_ERCC_SIRV	chr5	115341170	115333262	-	3	1766	15207	39667	ENSMUSG00000029536.8	ENSMUST00000139167.2	Gatc	Gatc-201	Known	Known	None	0.699999988079071	None	None	None	None
m54284U_191213_120042/131859540/ccs	PacBio_Hippocampus_Rep2	mm10_ERCC_SIRV	chr2	55437159	55598138	+	3	4289	4572	11938	ENSMUSG00000026824.11	ENSMUST00000112633.2	Kcnj3	Kcnj3-203	Known	Known	None	0.05000000074505806	None	None	None	None
m54284U_191213_120042/76613428/ccs	PacBio_Hippocampus_Rep2	mm10_ERCC_SIRV	chr4	21727722	21747940	+	12	1417	10361	26855	ENSMUSG00000028252.20	ENSMUST00000108240.2	Ccnc	Ccnc-203	Known	Known	None	0.699999988079071	None	None	None	None
m54284U_191213_120042/162530938/ccs	PacBio_Hippocampus_Rep2	mm10_ERCC_SIRV	chr15	98953550	98949842	-	4	1645	44246	114135	ENSMUSG00000072235.6	ENSMUST00000097014.6	Tuba1a	Tuba1a-201	Known	Known	None	0.20000000298023224	None	None	None	None
m54284U_191213_120042/133760254/ccs	PacBio_Hippocampus_Rep2	mm10_ERCC_SIRV	chr14	55672078	55662261	-	4	780	41696	107735	ENSMUSG00000010376.15	ENSMUST00000010520.9	Nedd8	Nedd8-201	Known	Known	None	0.15000000596046448	None	None	None	None
m54284U_191213_120042/83493325/ccs	PacBio_Hippocampus_Rep2	mm10_ERCC_SIRV	chr4	21727722	21747940	+	11	2125	10361	408853	ENSMUSG00000028252.20	ENCODEMT000408853	Ccnc	ENCODEMT000408853	Known	ISM	Prefix	0.699999988079071	None	None	None	None
m54284U_191107_221739/50921644/ccs	PacBio_Cortex_Rep1	mm10_ERCC_SIRV	chr9	71485916	71478462	-	4	2156	28193	73901	ENSMUSG00000032199.13	ENSMUST00000034720.11	Polr2m	Polr2m-201	Known	Known	None	0.15000000596046448	None	None	None	None
m54284U_191212_053548/106889226/ccs	PacBio_Hippocampus_Rep1	mm10_ERCC_SIRV	chr11	75732951	75765546	+	6	1719	33682	88596	ENSMUSG00000020849.13	ENSMUST00000067664.9	Ywhae	Ywhae-201	Known	Known	None	0.6499999761581421	None	None	None	None
m54284U_191213_120042/155650512/ccs	PacBio_Hippocampus_Rep2	mm10_ERCC_SIRV	chr2	55437159	55598138	+	3	4289	4572	11938	ENSMUSG00000026824.11	ENSMUST00000112633.2	Kcnj3	Kcnj3-203	Known	Known	None	0.05000000074505806	None	None	None	None
m54284U_191213_120042/137824536/ccs	PacBio_Hippocampus_Rep2	mm10_ERCC_SIRV	chr7	100607795	100640174	+	8	1911	22691	58878	ENSMUSG00000030704.14	ENSMUST00000032946.9	Rab6a	Rab6a-201	Known	Known	None	0.8999999761581421	None	None	None	None
m54284U_191213_120042/179175940/ccs	PacBio_Hippocampus_Rep2	mm10_ERCC_SIRV	chr4	21727722	21747940	+	12	1417	10361	26855	ENSMUSG00000028252.20	ENSMUST00000108240.2	Ccnc	Ccnc-203	Known	Known	None	0.699999988079071	None	None	None	None
m54284U_191107_221739/155517069/ccs	PacBio_Cortex_Rep1	mm10_ERCC_SIRV	chr17	87446863	87433438	-	6	1107	48342	126343	ENSMUSG00000036438.13	ENSMUST00000040440.6	Calm2	Calm2-201	Known	Known	None	0.6499999761581421	None	None	None	None
m54284U_191213_120042/32179005/ccs	PacBio_Hippocampus_Rep2	mm10_ERCC_SIRV	chr5	115341160	115333262	-	3	1756	15207	39667	ENSMUSG00000029536.8	ENSMUST00000139167.2	Gatc	Gatc-201	Known	Known	None	0.699999988079071	None	None	None	None
m54284U_191213_120042/162531690/ccs	PacBio_Hippocampus_Rep2	mm10_ERCC_SIRV	chr15	98953550	98949842	-	4	1645	44246	114135	ENSMUSG00000072235.6	ENSMUST00000097014.6	Tuba1a	Tuba1a-201	Known	Known	None	0.20000000298023224	None	None	None	None
m54284U_191107_221739/89523272/ccs	PacBio_Cortex_Rep1	mm10_ERCC_SIRV	chr14	55672110	55662262	-	4	811	41696	107735	ENSMUSG00000010376.15	ENSMUST00000010520.9	Nedd8	Nedd8-201	Known	Known	None	0.10000000149011612	None	None	None	None
m54284U_191212_053548/4915353/ccs	PacBio_Hippocampus_Rep1	mm10_ERCC_SIRV	chr1	164458011	164437109	-	6	2236	2748	6747	ENSMUSG00000026576.12	ENSMUST00000027863.12	Atp1b1	Atp1b1-201	Known	Known	None	0.15000000596046448	None	None	None	None
m54284U_191107_221739/9439407/ccs	PacBio_Cortex_Rep1	mm10_ERCC_SIRV	chr4	21727729	21750546	+	13	3448	10361	26850	ENSMUSG00000028252.20	ENSMUST00000065928.10	Ccnc	Ccnc-201	Known	Known	None	0.10000000149011612	None	None	None	None
m54284U_191213_120042/154274341/ccs	PacBio_Hippocampus_Rep2	mm10_ERCC_SIRV	chr6	129533160	129542329	+	4	1803	18923	49743	ENSMUSG00000030161.8	ENSMUST00000032264.8	Gabarapl1	Gabarapl1-201	Known	Known	None	0.25	None	None	None	None
m54284U_191107_221739/35654354/ccs	PacBio_Cortex_Rep1	mm10_ERCC_SIRV	chr4	21727729	21750539	+	13	3449	10361	26850	ENSMUSG00000028252.20	ENSMUST00000065928.10	Ccnc	Ccnc-201	Known	Known	None	0.20000000298023224	None	None	None	None
m54284U_191213_120042/176228330/ccs	PacBio_Hippocampus_Rep2	mm10_ERCC_SIRV	chr2	55437159	55598140	+	3	4291	4572	11938	ENSMUSG00000026824.11	ENSMUST00000112633.2	Kcnj3	Kcnj3-203	Known	Known	None	0.05000000074505806	None	None	None	None
m54284U_191107_221739/42927411/ccs	PacBio_Cortex_Rep1	mm10_ERCC_SIRV	chr4	21727729	21750539	+	12	3355	10361	26851	ENSMUSG00000028252.20	ENSMUST00000102997.7	Ccnc	Ccnc-202	Known	Known	None	0.20000000298023224	None	None	None	None
m54284U_191107_221739/51118273/ccs	PacBio_Cortex_Rep1	mm10_ERCC_SIRV	chr9	71485955	71478462	-	4	2195	28193	73901	ENSMUSG00000032199.13	ENSMUST00000034720.11	Polr2m	Polr2m-201	Known	Known	None	0.15000000596046448	None	None	None	None
m54284U_191213_120042/162990454/ccs	PacBio_Hippocampus_Rep2	mm10_ERCC_SIRV	chr15	98953547	98949842	-	4	1642	44246	114135	ENSMUSG00000072235.6	ENSMUST00000097014.6	Tuba1a	Tuba1a-201	Known	Known	None	0.20000000298023224	None	None	None	None
m54284U_191212_053548/106889297/ccs	PacBio_Hippocampus_Rep1	mm10_ERCC_SIRV	chr11	75732951	75765546	+	6	1719	33682	88596	ENSMUSG00000020849.13	ENSMUST00000067664.9	Ywhae	Ywhae-201	Known	Known	None	0.6499999761581421	None	None	None	None
m54284U_191107_221739/87229745/ccs	PacBio_Cortex_Rep1	mm10_ERCC_SIRV	chr4	21727733	21747962	+	11	2118	10361	408853	ENSMUSG00000028252.20	ENCODEMT000408853	Ccnc	ENCODEMT000408853	Known	ISM	Prefix	0.699999988079071	None	None	None	None
m54284U_191213_120042/158730263/ccs	PacBio_Hippocampus_Rep2	mm10_ERCC_SIRV	chr7	100607795	100640172	+	8	1909	22691	58878	ENSMUSG00000030704.14	ENSMUST00000032946.9	Rab6a	Rab6a-201	Known	Known	None	0.8999999761581421	None	None	None	None
m54284U_191212_053548/32375423/ccs	PacBio_Hippocampus_Rep1	mm10_ERCC_SIRV	chr14	55671898	55662262	-	4	599	41696	107735	ENSMUSG00000010376.15	ENSMUST00000010520.9	Nedd8	Nedd8-201	Known	Known	None	0.10000000149011612	None	None	None	None
m54284U_191213_120042/88083222/ccs	PacBio_Hippocampus_Rep2	mm10_ERCC_SIRV	chr5	115341177	115333262	-	3	1773	15207	39667	ENSMUSG00000029536.8	ENSMUST00000139167.2	Gatc	Gatc-201	Known	Known	None	0.699999988079071	None	None	None	None
m54284U_191107_221739/148308920/ccs	PacBio_Cortex_Rep1	mm10_ERCC_SIRV	chr4	21727729	21747940	+	12	1410	10361	26855	ENSMUSG00000028252.20	ENSMUST00000108240.2	Ccnc	Ccnc-203	Known	Known	None	0.699999988079071	None	None	None	None
m54284U_191107_221739/155517329/ccs	PacBio_Cortex_Rep1	mm10_ERCC_SIRV	chr17	87446861	87433438	-	6	1105	48342	126343	ENSMUSG00000036438.13	ENSMUST00000040440.6	Calm2	Calm2-201	Known	Known	None	0.6499999761581421	None	None	None	None
m54284U_191109_043049/78119400/ccs	PacBio_Cortex_Rep2	mm10_ERCC_SIRV	chr4	21727722	21750554	+	12	3356	10361	408845	ENSMUSG00000028252.20	ENCODEMT000408845	Ccnc	ENCODEMT000408845	Known	NNC	None	0.10000000149011612	None	None	None	None
m54284U_191212_053548/4981213/ccs	PacBio_Hippocampus_Rep1	mm10_ERCC_SIRV	chr1	164458356	164437109	-	6	2575	2748	6747	ENSMUSG00000026576.12	ENSMUST00000027863.12	Atp1b1	Atp1b1-201	Known	Known	None	0.15000000596046448	None	None	None	None
m54284U_191109_043049/162596303/ccs	PacBio_Cortex_Rep2	mm10_ERCC_SIRV	chr2	55437160	55598138	+	3	4288	4572	11938	ENSMUSG00000026824.11	ENSMUST00000112633.2	Kcnj3	Kcnj3-203	Known	Known	None	0.05000000074505806	None	None	None	None
m54284U_191107_221739/51380554/ccs	PacBio_Cortex_Rep1	mm10_ERCC_SIRV	chr9	71485921	71478462	-	4	2161	28193	73901	ENSMUSG00000032199.13	ENSMUST00000034720.11	Polr2m	Polr2m-201	Known	Known	None	0.15000000596046448	None	None	None	None
m54284U_191109_043049/168626368/ccs	PacBio_Cortex_Rep2	mm10_ERCC_SIRV	chr4	21727729	21750541	+	12	3357	10361	26851	ENSMUSG00000028252.20	ENSMUST00000102997.7	Ccnc	Ccnc-202	Known	Known	None	0.10000000149011612	None	None	None	None
m54284U_191212_053548/122422435/ccs	PacBio_Hippocampus_Rep1	mm10_ERCC_SIRV	chr4	21727729	21747940	+	12	1410	10361	26855	ENSMUSG00000028252.20	ENSMUST00000108240.2	Ccnc	Ccnc-203	Known	Known	None	0.699999988079071	None	None	None	None
m54284U_191213_120042/156959434/ccs	PacBio_Hippocampus_Rep2	mm10_ERCC_SIRV	chr6	129533160	129542330	+	4	1804	18923	49743	ENSMUSG00000030161.8	ENSMUST00000032264.8	Gabarapl1	Gabarapl1-201	Known	Known	None	0.25	None	None	None	None
m54284U_191212_053548/107020600/ccs	PacBio_Hippocampus_Rep1	mm10_ERCC_SIRV	chr11	75732951	75765546	+	6	1719	33682	88596	ENSMUSG00000020849.13	ENSMUST00000067664.9	Ywhae	Ywhae-201	Known	Known	None	0.6499999761581421	None	None	None	None
m54284U_191213_120042/167840139/ccs	PacBio_Hippocampus_Rep2	mm10_ERCC_SIRV	chr7	100607795	100640172	+	8	1909	22691	58878	ENSMUSG00000030704.14	ENSMUST00000032946.9	Rab6a	Rab6a-201	Known	Known	None	0.8999999761581421	None	None	None	None
m54284U_191212_053548/58524497/ccs	PacBio_Hippocampus_Rep1	mm10_ERCC_SIRV	chr14	55671889	55662263	-	4	589	41696	107735	ENSMUSG00000010376.15	ENSMUST00000010520.9	Nedd8	Nedd8-201	Known	Known	None	0.10000000149011612	None	None	None	None
m54284U_191107_221739/88605331/ccs	PacBio_Cortex_Rep1	mm10_ERCC_SIRV	chr4	21727730	21750538	+	12	3353	10361	26851	ENSMUSG00000028252.20	ENSMUST00000102997.7	Ccnc	Ccnc-202	Known	Known	None	0.20000000298023224	None	None	None	None
m54284U_191213_120042/90570983/ccs	PacBio_Hippocampus_Rep2	mm10_ERCC_SIRV	chr5	115341163	115333262	-	3	1759	15207	39667	ENSMUSG00000029536.8	ENSMUST00000139167.2	Gatc	Gatc-201	Known	Known	None	0.699999988079071	None	None	None	None
m54284U_191213_120042/163119930/ccs	PacBio_Hippocampus_Rep2	mm10_ERCC_SIRV	chr15	98953547	98949842	-	4	1642	44246	114135	ENSMUSG00000072235.6	ENSMUST00000097014.6	Tuba1a	Tuba1a-201	Known	Known	None	0.20000000298023224	None	None	None	None
m54284U_191109_043049/11208566/ccs	PacBio_Cortex_Rep2	mm10_ERCC_SIRV	chr4	21727730	21747940	+	12	1409	10361	26855	ENSMUSG00000028252.20	ENSMUST00000108240.2	Ccnc	Ccnc-203	Known	Known	None	0.699999988079071	None	None	None	None
m54284U_191109_043049/11077646/ccs	PacBio_Cortex_Rep2	mm10_ERCC_SIRV	chr2	55437161	55598136	+	3	4285	4572	11938	ENSMUSG00000026824.11	ENSMUST00000112633.2	Kcnj3	Kcnj3-203	Known	Known	None	0.05000000074505806	None	None	None	None
m54284U_191109_043049/43123338/ccs	PacBio_Cortex_Rep2	mm10_ERCC_SIRV	chr4	21727730	21750546	+	13	3448	10361	408854	ENSMUSG00000028252.20	ENCODEMT000408854	Ccnc	ENCODEMT000408854	Known	NNC	None	0.10000000149011612	None	None	None	None
m54284U_191107_221739/51446952/ccs	PacBio_Cortex_Rep1	mm10_ERCC_SIRV	chr9	71485921	71478462	-	4	2161	28193	73901	ENSMUSG00000032199.13	ENSMUST00000034720.11	Polr2m	Polr2m-201	Known	Known	None	0.15000000596046448	None	None	None	None
m54284U_191107_221739/155780029/ccs	PacBio_Cortex_Rep1	mm10_ERCC_SIRV	chr17	87446861	87433438	-	6	1105	48342	126343	ENSMUSG00000036438.13	ENSMUST00000040440.6	Calm2	Calm2-201	Known	Known	None	0.6499999761581421	None	None	None	None
m54284U_191212_053548/5047463/ccs	PacBio_Hippocampus_Rep1	mm10_ERCC_SIRV	chr1	164458001	164437109	-	6	2226	2748	6747	ENSMUSG00000026576.12	ENSMUST00000027863.12	Atp1b1	Atp1b1-201	Known	Known	None	0.15000000596046448	None	None	None	None
m54284U_191109_043049/171051686/ccs	PacBio_Cortex_Rep2	mm10_ERCC_SIRV	chr4	21727730	21750544	+	12	3359	10361	26851	ENSMUSG00000028252.20	ENSMUST00000102997.7	Ccnc	Ccnc-202	Known	Known	None	0.10000000149011612	None	None	None	None
m54284U_191212_053548/63439481/ccs	PacBio_Hippocampus_Rep1	mm10_ERCC_SIRV	chr14	55671883	55662263	-	4	583	41696	107735	ENSMUSG00000010376.15	ENSMUST00000010520.9	Nedd8	Nedd8-201	Known	Known	None	0.10000000149011612	None	None	None	None
m54284U_191212_053548/30477055/ccs	PacBio_Hippocampus_Rep1	mm10_ERCC_SIRV	chr4	21727730	21749245	+	12	2060	10361	26851	ENSMUSG00000028252.20	ENSMUST00000102997.7	Ccnc	Ccnc-202	Known	Known	None	0.75	None	None	None	None
m54284U_191213_120042/171707024/ccs	PacBio_Hippocampus_Rep2	mm10_ERCC_SIRV	chr7	100607795	100641267	+	8	3004	22691	58878	ENSMUSG00000030704.14	ENSMUST00000032946.9	Rab6a	Rab6a-201	Known	Known	None	0.25	None	None	None	None
m54284U_191212_053548/107153468/ccs	PacBio_Hippocampus_Rep1	mm10_ERCC_SIRV	chr11	75732951	75765575	+	6	1748	33682	88596	ENSMUSG00000020849.13	ENSMUST00000067664.9	Ywhae	Ywhae-201	Known	Known	None	0.3499999940395355	None	None	None	None
m54284U_191213_120042/92801467/ccs	PacBio_Hippocampus_Rep2	mm10_ERCC_SIRV	chr5	115341162	115333262	-	3	1758	15207	39667	ENSMUSG00000029536.8	ENSMUST00000139167.2	Gatc	Gatc-201	Known	Known	None	0.699999988079071	None	None	None	None
m54284U_191212_053548/121833285/ccs	PacBio_Hippocampus_Rep1	mm10_ERCC_SIRV	chr4	21727730	21747940	+	12	1409	10361	26855	ENSMUSG00000028252.20	ENSMUST00000108240.2	Ccnc	Ccnc-203	Known	Known	None	0.699999988079071	None	None	None	None
m54284U_191212_053548/98042548/ccs	PacBio_Hippocampus_Rep1	mm10_ERCC_SIRV	chr2	55437161	55596867	+	3	3016	4572	11938	ENSMUSG00000026824.11	ENSMUST00000112633.2	Kcnj3	Kcnj3-203	Known	Known	None	0.5	None	None	None	None
m54284U_191107_221739/51642531/ccs	PacBio_Cortex_Rep1	mm10_ERCC_SIRV	chr9	71485920	71478462	-	4	2160	28193	73901	ENSMUSG00000032199.13	ENSMUST00000034720.11	Polr2m	Polr2m-201	Known	Known	None	0.15000000596046448	None	None	None	None
m54284U_191213_120042/159843514/ccs	PacBio_Hippocampus_Rep2	mm10_ERCC_SIRV	chr6	129533160	129542324	+	4	1798	18923	49743	ENSMUSG00000030161.8	ENSMUST00000032264.8	Gabarapl1	Gabarapl1-201	Known	Known	None	0.3499999940395355	None	None	None	None
m54284U_191213_120042/4655294/ccs	PacBio_Hippocampus_Rep2	mm10_ERCC_SIRV	chr4	21727730	21750538	+	12	3353	10361	26851	ENSMUSG00000028252.20	ENSMUST00000102997.7	Ccnc	Ccnc-202	Known	Known	None	0.20000000298023224	None	None	None	None
m54284U_191213_120042/30082009/ccs	PacBio_Hippocampus_Rep2	mm10_ERCC_SIRV	chr4	21727730	21747940	+	12	1409	10361	26855	ENSMUSG00000028252.20	ENSMUST00000108240.2	Ccnc	Ccnc-203	Known	Known	None	0.699999988079071	None	None	None	None
m54284U_191107_221739/12061081/ccs	PacBio_Cortex_Rep1	mm10_ERCC_SIRV	chr14	55671885	55662264	-	4	584	41696	107735	ENSMUSG00000010376.15	ENSMUST00000010520.9	Nedd8	Nedd8-201	Known	Known	None	0.10000000149011612	None	None	None	None
m54284U_191107_221739/155977776/ccs	PacBio_Cortex_Rep1	mm10_ERCC_SIRV	chr17	87446861	87433438	-	6	1105	48342	126343	ENSMUSG00000036438.13	ENSMUST00000040440.6	Calm2	Calm2-201	Known	Known	None	0.6499999761581421	None	None	None	None
m54284U_191213_120042/66914043/ccs	PacBio_Hippocampus_Rep2	mm10_ERCC_SIRV	chr4	21727730	21747940	+	12	1409	10361	26855	ENSMUSG00000028252.20	ENSMUST00000108240.2	Ccnc	Ccnc-203	Known	Known	None	0.699999988079071	None	None	None	None
m54284U_191212_053548/5114171/ccs	PacBio_Hippocampus_Rep1	mm10_ERCC_SIRV	chr1	164458006	164437109	-	6	2231	2748	6747	ENSMUSG00000026576.12	ENSMUST00000027863.12	Atp1b1	Atp1b1-201	Known	Known	None	0.15000000596046448	None	None	None	None
m54284U_191107_221739/6881385/ccs	PacBio_Cortex_Rep1	mm10_ERCC_SIRV	chr7	100607796	100640172	+	8	1908	22691	58878	ENSMUSG00000030704.14	ENSMUST00000032946.9	Rab6a	Rab6a-201	Known	Known	None	0.8999999761581421	None	None	None	None
m54284U_191212_053548/163905930/ccs	PacBio_Hippocampus_Rep1	mm10_ERCC_SIRV	chr2	55437161	55598140	+	3	4289	4572	11938	ENSMUSG00000026824.11	ENSMUST00000112633.2	Kcnj3	Kcnj3-203	Known	Known	None	0.05000000074505806	None	None	None	None
m54284U_191212_053548/107153864/ccs	PacBio_Hippocampus_Rep1	mm10_ERCC_SIRV	chr11	75732951	75765632	+	6	1805	33682	88596	ENSMUSG00000020849.13	ENSMUST00000067664.9	Ywhae	Ywhae-201	Known	Known	None	0.20000000298023224	None	None	None	None
m54284U_191107_221739/51839390/ccs	PacBio_Cortex_Rep1	mm10_ERCC_SIRV	chr9	71485919	71478462	-	4	2159	28193	73901	ENSMUSG00000032199.13	ENSMUST00000034720.11	Polr2m	Polr2m-201	Known	Known	None	0.15000000596046448	None	None	None	None
m54284U_191213_120042/163120849/ccs	PacBio_Hippocampus_Rep2	mm10_ERCC_SIRV	chr15	98953549	98949842	-	4	1644	44246	114135	ENSMUSG00000072235.6	ENSMUST00000097014.6	Tuba1a	Tuba1a-201	Known	Known	None	0.20000000298023224	None	None	None	None
m54284U_191107_221739/79235809/ccs	PacBio_Cortex_Rep1	mm10_ERCC_SIRV	chr4	21727732	21750537	+	12	3350	10361	26851	ENSMUSG00000028252.20	ENSMUST00000102997.7	Ccnc	Ccnc-202	Known	Known	None	0.20000000298023224	None	None	None	None
m54284U_191213_120042/151060520/ccs	PacBio_Hippocampus_Rep2	mm10_ERCC_SIRV	chr5	115341163	115333262	-	3	1759	15207	39667	ENSMUSG00000029536.8	ENSMUST00000139167.2	Gatc	Gatc-201	Known	Known	None	0.699999988079071	None	None	None	None
m54284U_191107_221739/109054550/ccs	PacBio_Cortex_Rep1	mm10_ERCC_SIRV	chr4	21727732	21747940	+	12	1407	10361	26855	ENSMUSG00000028252.20	ENSMUST00000108240.2	Ccnc	Ccnc-203	Known	Known	None	0.699999988079071	None	None	None	None
m54284U_191107_221739/14418926/ccs	PacBio_Cortex_Rep1	mm10_ERCC_SIRV	chr14	55671875	55662264	-	4	574	41696	107735	ENSMUSG00000010376.15	ENSMUST00000010520.9	Nedd8	Nedd8-201	Known	Known	None	0.10000000149011612	None	None	None	None
m54284U_191107_221739/153223423/ccs	PacBio_Cortex_Rep1	mm10_ERCC_SIRV	chr4	21727732	21747940	+	12	1407	10361	26855	ENSMUSG00000028252.20	ENSMUST00000108240.2	Ccnc	Ccnc-203	Known	Known	None	0.699999988079071	None	None	None	None
m54284U_191109_043049/4328184/ccs	PacBio_Cortex_Rep2	mm10_ERCC_SIRV	chr4	21727732	21747940	+	10	2341	10361	408855	ENSMUSG00000028252.20	ENCODEMT000408855	Ccnc	ENCODEMT000408855	Known	ISM	Prefix	0.699999988079071	None	None	None	None
m54284U_191213_120042/163187148/ccs	PacBio_Hippocampus_Rep2	mm10_ERCC_SIRV	chr15	98953547	98949842	-	4	1642	44246	114135	ENSMUSG00000072235.6	ENSMUST00000097014.6	Tuba1a	Tuba1a-201	Known	Known	None	0.20000000298023224	None	None	None	None
m54284U_191213_120042/39126695/ccs	PacBio_Hippocampus_Rep2	mm10_ERCC_SIRV	chr2	55437161	55595924	+	3	2073	4572	11938	ENSMUSG00000026824.11	ENSMUST00000112633.2	Kcnj3	Kcnj3-203	Known	Known	None	0.25	None	None	None	None
m54284U_191213_120042/160238240/ccs	PacBio_Hippocampus_Rep2	mm10_ERCC_SIRV	chr6	129533160	129542331	+	4	1805	18923	49743	ENSMUSG00000030161.8	ENSMUST00000032264.8	Gabarapl1	Gabarapl1-201	Known	Known	None	0.25	None	None	None	None
m54284U_191109_043049/86967837/ccs	PacBio_Cortex_Rep2	mm10_ERCC_SIRV	chr7	100607796	100640175	+	8	1911	22691	58878	ENSMUSG00000030704.14	ENSMUST00000032946.9	Rab6a	Rab6a-201	Known	Known	None	0.8999999761581421	None	None	None	None
m54284U_191107_221739/156041754/ccs	PacBio_Cortex_Rep1	mm10_ERCC_SIRV	chr17	87446861	87433438	-	6	1105	48342	126343	ENSMUSG00000036438.13	ENSMUST00000040440.6	Calm2	Calm2-201	Known	Known	None	0.6499999761581421	None	None	None	None
m54284U_191212_053548/5114346/ccs	PacBio_Hippocampus_Rep1	mm10_ERCC_SIRV	chr1	164458001	164437109	-	6	2226	2748	6747	ENSMUSG00000026576.12	ENSMUST00000027863.12	Atp1b1	Atp1b1-201	Known	Known	None	0.15000000596046448	None	None	None	None
m54284U_191212_053548/107348083/ccs	PacBio_Hippocampus_Rep1	mm10_ERCC_SIRV	chr11	75732951	75765571	+	6	1744	33682	88596	ENSMUSG00000020849.13	ENSMUST00000067664.9	Ywhae	Ywhae-201	Known	Known	None	0.30000001192092896	None	None	None	None
m54284U_191212_053548/42338217/ccs	PacBio_Hippocampus_Rep1	mm10_ERCC_SIRV	chr5	115341158	115333263	-	3	1753	15207	39667	ENSMUSG00000029536.8	ENSMUST00000139167.2	Gatc	Gatc-201	Known	Known	None	0.699999988079071	None	None	None	None
m54284U_191107_221739/52625603/ccs	PacBio_Cortex_Rep1	mm10_ERCC_SIRV	chr9	71485926	71478462	-	4	2166	28193	73901	ENSMUSG00000032199.13	ENSMUST00000034720.11	Polr2m	Polr2m-201	Known	Known	None	0.15000000596046448	None	None	None	None
m54284U_191107_221739/22217696/ccs	PacBio_Cortex_Rep1	mm10_ERCC_SIRV	chr14	55671910	55662264	-	4	609	41696	107735	ENSMUSG00000010376.15	ENSMUST00000010520.9	Nedd8	Nedd8-201	Known	Known	None	0.10000000149011612	None	None	None	None
m54284U_191213_120042/163383732/ccs	PacBio_Hippocampus_Rep2	mm10_ERCC_SIRV	chr15	98953550	98949842	-	4	1645	44246	114135	ENSMUSG00000072235.6	ENSMUST00000097014.6	Tuba1a	Tuba1a-201	Known	Known	None	0.20000000298023224	None	None	None	None
m54284U_191212_053548/40438291/ccs	PacBio_Hippocampus_Rep1	mm10_ERCC_SIRV	chr4	21727732	21750524	+	12	3337	10361	26851	ENSMUSG00000028252.20	ENSMUST00000102997.7	Ccnc	Ccnc-202	Known	Known	None	0.6499999761581421	None	None	None	None
m54284U_191213_120042/178850496/ccs	PacBio_Hippocampus_Rep2	mm10_ERCC_SIRV	chr2	55437161	55598140	+	3	4289	4572	11938	ENSMUSG00000026824.11	ENSMUST00000112633.2	Kcnj3	Kcnj3-203	Known	Known	None	0.05000000074505806	None	None	None	None
m54284U_191109_043049/62851867/ccs	PacBio_Cortex_Rep2	mm10_ERCC_SIRV	chr5	115333436	115333264	-	1	173	15207	408856	ENSMUSG00000029536.8	ENCODEMT000408856	Gatc	ENCODEMT000408856	Known	Genomic	None	0.699999988079071	None	None	None	None
m54284U_191107_221739/95357610/ccs	PacBio_Cortex_Rep1	mm10_ERCC_SIRV	chr4	21727733	21747960	+	12	1426	10361	26855	ENSMUSG00000028252.20	ENSMUST00000108240.2	Ccnc	Ccnc-203	Known	Known	None	0.20000000298023224	None	None	None	None
m54284U_191109_043049/107546366/ccs	PacBio_Cortex_Rep2	mm10_ERCC_SIRV	chr7	100607796	100641266	+	8	3002	22691	58878	ENSMUSG00000030704.14	ENSMUST00000032946.9	Rab6a	Rab6a-201	Known	Known	None	0.25	None	None	None	None
m54284U_191107_221739/25823103/ccs	PacBio_Cortex_Rep1	mm10_ERCC_SIRV	chr14	55671900	55662264	-	4	599	41696	107735	ENSMUSG00000010376.15	ENSMUST00000010520.9	Nedd8	Nedd8-201	Known	Known	None	0.10000000149011612	None	None	None	None
m54284U_191107_221739/177408795/ccs	PacBio_Cortex_Rep1	mm10_ERCC_SIRV	chr4	21727733	21747940	+	12	1406	10361	26855	ENSMUSG00000028252.20	ENSMUST00000108240.2	Ccnc	Ccnc-203	Known	Known	None	0.699999988079071	None	None	None	None
m54284U_191107_221739/53019632/ccs	PacBio_Cortex_Rep1	mm10_ERCC_SIRV	chr9	71485910	71478462	-	4	2150	28193	73901	ENSMUSG00000032199.13	ENSMUST00000034720.11	Polr2m	Polr2m-201	Known	Known	None	0.15000000596046448	None	None	None	None
m54284U_191213_120042/163448625/ccs	PacBio_Hippocampus_Rep2	mm10_ERCC_SIRV	chr15	98953550	98949842	-	4	1645	44246	114135	ENSMUSG00000072235.6	ENSMUST00000097014.6	Tuba1a	Tuba1a-201	Known	Known	None	0.20000000298023224	None	None	None	None
m54284U_191212_053548/107416167/ccs	PacBio_Hippocampus_Rep1	mm10_ERCC_SIRV	chr11	75732951	75765574	+	6	1747	33682	88596	ENSMUSG00000020849.13	ENSMUST00000067664.9	Ywhae	Ywhae-201	Known	Known	None	0.3499999940395355	None	None	None	None
m54284U_191107_221739/156501825/ccs	PacBio_Cortex_Rep1	mm10_ERCC_SIRV	chr17	87446863	87433438	-	6	1107	48342	126343	ENSMUSG00000036438.13	ENSMUST00000040440.6	Calm2	Calm2-201	Known	Known	None	0.6499999761581421	None	None	None	None
m54284U_191109_043049/36112326/ccs	PacBio_Cortex_Rep2	mm10_ERCC_SIRV	chr4	21727733	21750544	+	12	3356	10361	26851	ENSMUSG00000028252.20	ENSMUST00000102997.7	Ccnc	Ccnc-202	Known	Known	None	0.10000000149011612	None	None	None	None
m54284U_191212_053548/5178359/ccs	PacBio_Hippocampus_Rep1	mm10_ERCC_SIRV	chr1	164457782	164437109	-	6	2007	2748	6747	ENSMUSG00000026576.12	ENSMUST00000027863.12	Atp1b1	Atp1b1-201	Known	Known	None	0.15000000596046448	None	None	None	None
m54284U_191213_120042/162203946/ccs	PacBio_Hippocampus_Rep2	mm10_ERCC_SIRV	chr6	129533160	129542332	+	4	1806	18923	49743	ENSMUSG00000030161.8	ENSMUST00000032264.8	Gabarapl1	Gabarapl1-201	Known	Known	None	0.25	None	None	None	None
m54284U_191212_053548/164102783/ccs	PacBio_Hippocampus_Rep1	mm10_ERCC_SIRV	chr2	55437163	55598142	+	3	4289	4572	11938	ENSMUSG00000026824.11	ENSMUST00000112633.2	Kcnj3	Kcnj3-203	Known	Known	None	0.05000000074505806	None	None	None	None
m54284U_191109_043049/78709182/ccs	PacBio_Cortex_Rep2	mm10_ERCC_SIRV	chr4	21727733	21750539	+	13	3445	10361	26850	ENSMUSG00000028252.20	ENSMUST00000065928.10	Ccnc	Ccnc-201	Known	Known	None	0.20000000298023224	None	None	None	None
m54284U_191109_043049/133629293/ccs	PacBio_Cortex_Rep2	mm10_ERCC_SIRV	chr4	21727733	21750539	+	12	3351	10361	26851	ENSMUSG00000028252.20	ENSMUST00000102997.7	Ccnc	Ccnc-202	Known	Known	None	0.20000000298023224	None	None	None	None
m54284U_191212_053548/81396300/ccs	PacBio_Hippocampus_Rep1	mm10_ERCC_SIRV	chr5	115341162	115333264	-	3	1756	15207	39667	ENSMUSG00000029536.8	ENSMUST00000139167.2	Gatc	Gatc-201	Known	Known	None	0.699999988079071	None	None	None	None
m54284U_191107_221739/36833988/ccs	PacBio_Cortex_Rep1	mm10_ERCC_SIRV	chr14	55671910	55662264	-	4	609	41696	107735	ENSMUSG00000010376.15	ENSMUST00000010520.9	Nedd8	Nedd8-201	Known	Known	None	0.10000000149011612	None	None	None	None
m54284U_191213_120042/163449391/ccs	PacBio_Hippocampus_Rep2	mm10_ERCC_SIRV	chr15	98953551	98949842	-	4	1646	44246	114135	ENSMUSG00000072235.6	ENSMUST00000097014.6	Tuba1a	Tuba1a-201	Known	Known	None	0.20000000298023224	None	None	None	None
m54284U_191109_043049/166003950/ccs	PacBio_Cortex_Rep2	mm10_ERCC_SIRV	chr4	21727733	21750539	+	12	3351	10361	26851	ENSMUSG00000028252.20	ENSMUST00000102997.7	Ccnc	Ccnc-202	Known	Known	None	0.20000000298023224	None	None	None	None
m54284U_191109_043049/107872349/ccs	PacBio_Cortex_Rep2	mm10_ERCC_SIRV	chr7	100607796	100640166	+	8	1902	22691	58878	ENSMUSG00000030704.14	ENSMUST00000032946.9	Rab6a	Rab6a-201	Known	Known	None	0.6000000238418579	None	None	None	None
m54284U_191107_221739/56232485/ccs	PacBio_Cortex_Rep1	mm10_ERCC_SIRV	chr9	71485911	71478462	-	4	2151	28193	73901	ENSMUSG00000032199.13	ENSMUST00000034720.11	Polr2m	Polr2m-201	Known	Known	None	0.15000000596046448	None	None	None	None
m54284U_191212_053548/657785/ccs	PacBio_Hippocampus_Rep1	mm10_ERCC_SIRV	chr4	21727733	21747932	+	12	1398	10361	26855	ENSMUSG00000028252.20	ENSMUST00000108240.2	Ccnc	Ccnc-203	Known	Known	None	0.6000000238418579	None	None	None	None
m54284U_191107_221739/48300827/ccs	PacBio_Cortex_Rep1	mm10_ERCC_SIRV	chr2	55437166	55598137	+	2	4056	4572	11939	ENSMUSG00000026824.11	ENSMUST00000112632.1	Kcnj3	Kcnj3-202	Known	Known	None	0.05000000074505806	None	None	None	None
m54284U_191212_053548/49482231/ccs	PacBio_Hippocampus_Rep1	mm10_ERCC_SIRV	chr4	21727733	21747938	+	12	1404	10361	26855	ENSMUSG00000028252.20	ENSMUST00000108240.2	Ccnc	Ccnc-203	Known	Known	None	0.75	None	None	None	None
m54284U_191212_053548/107481671/ccs	PacBio_Hippocampus_Rep1	mm10_ERCC_SIRV	chr11	75732951	75765546	+	6	1719	33682	88596	ENSMUSG00000020849.13	ENSMUST00000067664.9	Ywhae	Ywhae-201	Known	Known	None	0.6499999761581421	None	None	None	None
m54284U_191213_120042/17498739/ccs	PacBio_Hippocampus_Rep2	mm10_ERCC_SIRV	chr4	21727726	21750549	+	12	3347	10361	408845	ENSMUSG00000028252.20	ENCODEMT000408845	Ccnc	ENCODEMT000408845	Known	NNC	None	0.10000000149011612	None	None	None	None
m54284U_191212_053548/5245754/ccs	PacBio_Hippocampus_Rep1	mm10_ERCC_SIRV	chr1	164458000	164437109	-	6	2225	2748	6747	ENSMUSG00000026576.12	ENSMUST00000027863.12	Atp1b1	Atp1b1-201	Known	Known	None	0.15000000596046448	None	None	None	None
m54284U_191107_221739/156631341/ccs	PacBio_Cortex_Rep1	mm10_ERCC_SIRV	chr17	87446861	87433438	-	6	1105	48342	126343	ENSMUSG00000036438.13	ENSMUST00000040440.6	Calm2	Calm2-201	Known	Known	None	0.6499999761581421	None	None	None	None
m54284U_191213_120042/163777044/ccs	PacBio_Hippocampus_Rep2	mm10_ERCC_SIRV	chr15	98953550	98949842	-	4	1645	44246	114135	ENSMUSG00000072235.6	ENSMUST00000097014.6	Tuba1a	Tuba1a-201	Known	Known	None	0.20000000298023224	None	None	None	None
m54284U_191213_120042/57542391/ccs	PacBio_Hippocampus_Rep2	mm10_ERCC_SIRV	chr4	21727733	21749245	+	12	2057	10361	26851	ENSMUSG00000028252.20	ENSMUST00000102997.7	Ccnc	Ccnc-202	Known	Known	None	0.75	None	None	None	None
m54284U_191107_221739/40305208/ccs	PacBio_Cortex_Rep1	mm10_ERCC_SIRV	chr14	55671902	55662264	-	4	601	41696	107735	ENSMUSG00000010376.15	ENSMUST00000010520.9	Nedd8	Nedd8-201	Known	Known	None	0.10000000149011612	None	None	None	None
m54284U_191212_053548/129632856/ccs	PacBio_Hippocampus_Rep1	mm10_ERCC_SIRV	chr5	115341178	115333264	-	3	1772	15207	39667	ENSMUSG00000029536.8	ENSMUST00000139167.2	Gatc	Gatc-201	Known	Known	None	0.699999988079071	None	None	None	None
m54284U_191107_221739/144443098/ccs	PacBio_Cortex_Rep1	mm10_ERCC_SIRV	chr2	55437166	55597625	+	3	3769	4572	11938	ENSMUSG00000026824.11	ENSMUST00000112633.2	Kcnj3	Kcnj3-203	Known	Known	None	0.6000000238418579	None	None	None	None
m54284U_191213_120042/159318862/ccs	PacBio_Hippocampus_Rep2	mm10_ERCC_SIRV	chr4	21727733	21747940	+	12	1406	10361	26855	ENSMUSG00000028252.20	ENSMUST00000108240.2	Ccnc	Ccnc-203	Known	Known	None	0.699999988079071	None	None	None	None
m54284U_191107_221739/57082301/ccs	PacBio_Cortex_Rep1	mm10_ERCC_SIRV	chr9	71485921	71478462	-	4	2161	28193	73901	ENSMUSG00000032199.13	ENSMUST00000034720.11	Polr2m	Polr2m-201	Known	Known	None	0.15000000596046448	None	None	None	None
m54284U_191213_120042/164038185/ccs	PacBio_Hippocampus_Rep2	mm10_ERCC_SIRV	chr6	129533160	129542331	+	4	1805	18923	49743	ENSMUSG00000030161.8	ENSMUST00000032264.8	Gabarapl1	Gabarapl1-201	Known	Known	None	0.25	None	None	None	None
m54284U_191212_053548/63637564/ccs	PacBio_Hippocampus_Rep1	mm10_ERCC_SIRV	chr7	100607796	100641264	+	8	3000	22691	58878	ENSMUSG00000030704.14	ENSMUST00000032946.9	Rab6a	Rab6a-201	Known	Known	None	0.20000000298023224	None	None	None	None
m54284U_191107_221739/92669663/ccs	PacBio_Cortex_Rep1	mm10_ERCC_SIRV	chr4	21727734	21747940	+	12	1405	10361	26855	ENSMUSG00000028252.20	ENSMUST00000108240.2	Ccnc	Ccnc-203	Known	Known	None	0.699999988079071	None	None	None	None
m54284U_191213_120042/163841392/ccs	PacBio_Hippocampus_Rep2	mm10_ERCC_SIRV	chr15	98953547	98949842	-	4	1642	44246	114135	ENSMUSG00000072235.6	ENSMUST00000097014.6	Tuba1a	Tuba1a-201	Known	Known	None	0.20000000298023224	None	None	None	None
m54284U_191212_053548/107678034/ccs	PacBio_Hippocampus_Rep1	mm10_ERCC_SIRV	chr11	75732951	75765575	+	6	1748	33682	88596	ENSMUSG00000020849.13	ENSMUST00000067664.9	Ywhae	Ywhae-201	Known	Known	None	0.3499999940395355	None	None	None	None
m54284U_191212_053548/148439517/ccs	PacBio_Hippocampus_Rep1	mm10_ERCC_SIRV	chr4	21727734	21747940	+	12	1405	10361	26855	ENSMUSG00000028252.20	ENSMUST00000108240.2	Ccnc	Ccnc-203	Known	Known	None	0.699999988079071	None	None	None	None
m54284U_191213_120042/156500306/ccs	PacBio_Hippocampus_Rep2	mm10_ERCC_SIRV	chr4	21727734	21747940	+	12	1373	10361	408857	ENSMUSG00000028252.20	ENCODEMT000408857	Ccnc	ENCODEMT000408857	Known	NNC	None	0.699999988079071	None	None	None	None
m54284U_191107_221739/44761263/ccs	PacBio_Cortex_Rep1	mm10_ERCC_SIRV	chr14	55671910	55662264	-	4	609	41696	107735	ENSMUSG00000010376.15	ENSMUST00000010520.9	Nedd8	Nedd8-201	Known	Known	None	0.10000000149011612	None	None	None	None
m54284U_191107_221739/175243960/ccs	PacBio_Cortex_Rep1	mm10_ERCC_SIRV	chr2	55437166	55598143	+	3	4287	4572	11938	ENSMUSG00000026824.11	ENSMUST00000112633.2	Kcnj3	Kcnj3-203	Known	Known	None	0.05000000074505806	None	None	None	None
m54284U_191212_053548/5309117/ccs	PacBio_Hippocampus_Rep1	mm10_ERCC_SIRV	chr1	164458001	164437109	-	6	2226	2748	6747	ENSMUSG00000026576.12	ENSMUST00000027863.12	Atp1b1	Atp1b1-201	Known	Known	None	0.15000000596046448	None	None	None	None
m54284U_191213_120042/175573305/ccs	PacBio_Hippocampus_Rep2	mm10_ERCC_SIRV	chr5	115341170	115333264	-	3	1764	15207	39667	ENSMUSG00000029536.8	ENSMUST00000139167.2	Gatc	Gatc-201	Known	Known	None	0.699999988079071	None	None	None	None
m54284U_191107_221739/156827649/ccs	PacBio_Cortex_Rep1	mm10_ERCC_SIRV	chr17	87446863	87433438	-	6	1107	48342	126343	ENSMUSG00000036438.13	ENSMUST00000040440.6	Calm2	Calm2-201	Known	Known	None	0.6499999761581421	None	None	None	None
m54284U_191109_043049/179636285/ccs	PacBio_Cortex_Rep2	mm10_ERCC_SIRV	chr4	21727735	21750545	+	13	3449	10361	26850	ENSMUSG00000028252.20	ENSMUST00000065928.10	Ccnc	Ccnc-201	Known	Known	None	0.10000000149011612	None	None	None	None
m54284U_191107_221739/57346488/ccs	PacBio_Cortex_Rep1	mm10_ERCC_SIRV	chr9	71485918	71478462	-	4	2158	28193	73901	ENSMUSG00000032199.13	ENSMUST00000034720.11	Polr2m	Polr2m-201	Known	Known	None	0.15000000596046448	None	None	None	None
m54284U_191213_120042/164102269/ccs	PacBio_Hippocampus_Rep2	mm10_ERCC_SIRV	chr15	98953547	98949842	-	4	1642	44246	114135	ENSMUSG00000072235.6	ENSMUST00000097014.6	Tuba1a	Tuba1a-201	Known	Known	None	0.20000000298023224	None	None	None	None
m54284U_191212_053548/60557210/ccs	PacBio_Hippocampus_Rep1	mm10_ERCC_SIRV	chr4	21727735	21750539	+	12	3349	10361	26851	ENSMUSG00000028252.20	ENSMUST00000102997.7	Ccnc	Ccnc-202	Known	Known	None	0.20000000298023224	None	None	None	None
m54284U_191212_053548/101843722/ccs	PacBio_Hippocampus_Rep1	mm10_ERCC_SIRV	chr7	100607796	100641265	+	8	3001	22691	58878	ENSMUSG00000030704.14	ENSMUST00000032946.9	Rab6a	Rab6a-201	Known	Known	None	0.20000000298023224	None	None	None	None
m54284U_191212_053548/71305048/ccs	PacBio_Hippocampus_Rep1	mm10_ERCC_SIRV	chr4	21727735	21747940	+	12	1404	10361	26855	ENSMUSG00000028252.20	ENSMUST00000108240.2	Ccnc	Ccnc-203	Known	Known	None	0.699999988079071	None	None	None	None
m54284U_191107_221739/62914977/ccs	PacBio_Cortex_Rep1	mm10_ERCC_SIRV	chr14	55671890	55662264	-	4	589	41696	107735	ENSMUSG00000010376.15	ENSMUST00000010520.9	Nedd8	Nedd8-201	Known	Known	None	0.10000000149011612	None	None	None	None
m54284U_191212_053548/108004542/ccs	PacBio_Hippocampus_Rep1	mm10_ERCC_SIRV	chr11	75732951	75765575	+	6	1748	33682	88596	ENSMUSG00000020849.13	ENSMUST00000067664.9	Ywhae	Ywhae-201	Known	Known	None	0.3499999940395355	None	None	None	None
m54284U_191109_043049/105251990/ccs	PacBio_Cortex_Rep2	mm10_ERCC_SIRV	chr2	55437166	55598140	+	3	4284	4572	11938	ENSMUSG00000026824.11	ENSMUST00000112633.2	Kcnj3	Kcnj3-203	Known	Known	None	0.05000000074505806	None	None	None	None
m54284U_191213_120042/165152087/ccs	PacBio_Hippocampus_Rep2	mm10_ERCC_SIRV	chr6	129533160	129542332	+	4	1806	18923	49743	ENSMUSG00000030161.8	ENSMUST00000032264.8	Gabarapl1	Gabarapl1-201	Known	Known	None	0.25	None	None	None	None
m54284U_191212_053548/113705598/ccs	PacBio_Hippocampus_Rep1	mm10_ERCC_SIRV	chr4	21727735	21750545	+	12	3355	10361	26851	ENSMUSG00000028252.20	ENSMUST00000102997.7	Ccnc	Ccnc-202	Known	Known	None	0.10000000149011612	None	None	None	None
m54284U_191213_120042/164103301/ccs	PacBio_Hippocampus_Rep2	mm10_ERCC_SIRV	chr15	98953547	98949842	-	4	1642	44246	114135	ENSMUSG00000072235.6	ENSMUST00000097014.6	Tuba1a	Tuba1a-201	Known	Known	None	0.20000000298023224	None	None	None	None
m54284U_191212_053548/142083153/ccs	PacBio_Hippocampus_Rep1	mm10_ERCC_SIRV	chr4	21727735	21747940	+	12	1401	10361	408858	ENSMUSG00000028252.20	ENCODEMT000408858	Ccnc	ENCODEMT000408858	Known	NNC	None	0.699999988079071	None	None	None	None
m54284U_191107_221739/96076827/ccs	PacBio_Cortex_Rep1	mm10_ERCC_SIRV	chr5	115341162	115333265	-	3	1755	15207	39667	ENSMUSG00000029536.8	ENSMUST00000139167.2	Gatc	Gatc-201	Known	Known	None	0.699999988079071	None	None	None	None
m54284U_191107_221739/57737878/ccs	PacBio_Cortex_Rep1	mm10_ERCC_SIRV	chr9	71485918	71478462	-	4	2158	28193	73901	ENSMUSG00000032199.13	ENSMUST00000034720.11	Polr2m	Polr2m-201	Known	Known	None	0.15000000596046448	None	None	None	None
m54284U_191107_221739/156894703/ccs	PacBio_Cortex_Rep1	mm10_ERCC_SIRV	chr17	87446863	87433438	-	6	1107	48342	126343	ENSMUSG00000036438.13	ENSMUST00000040440.6	Calm2	Calm2-201	Known	Known	None	0.6499999761581421	None	None	None	None
m54284U_191212_053548/147849312/ccs	PacBio_Hippocampus_Rep1	mm10_ERCC_SIRV	chr4	21727735	21750539	+	13	3443	10361	26850	ENSMUSG00000028252.20	ENSMUST00000065928.10	Ccnc	Ccnc-201	Known	Known	None	0.20000000298023224	None	None	None	None
m54284U_191107_221739/63703637/ccs	PacBio_Cortex_Rep1	mm10_ERCC_SIRV	chr14	55671895	55662264	-	4	594	41696	107735	ENSMUSG00000010376.15	ENSMUST00000010520.9	Nedd8	Nedd8-201	Known	Known	None	0.10000000149011612	None	None	None	None
m54284U_191212_053548/109904945/ccs	PacBio_Hippocampus_Rep1	mm10_ERCC_SIRV	chr7	100607796	100640159	+	8	1895	22691	58878	ENSMUSG00000030704.14	ENSMUST00000032946.9	Rab6a	Rab6a-201	Known	Known	None	0.5	None	None	None	None
m54284U_191109_043049/115607677/ccs	PacBio_Cortex_Rep2	mm10_ERCC_SIRV	chr2	55437166	55595929	+	3	2073	4572	11938	ENSMUSG00000026824.11	ENSMUST00000112633.2	Kcnj3	Kcnj3-203	Known	Known	None	0.10000000149011612	None	None	None	None
m54284U_191213_120042/164104838/ccs	PacBio_Hippocampus_Rep2	mm10_ERCC_SIRV	chr15	98953547	98949842	-	4	1642	44246	114135	ENSMUSG00000072235.6	ENSMUST00000097014.6	Tuba1a	Tuba1a-201	Known	Known	None	0.20000000298023224	None	None	None	None
m54284U_191213_120042/46138776/ccs	PacBio_Hippocampus_Rep2	mm10_ERCC_SIRV	chr4	21727735	21747950	+	12	1414	10361	26855	ENSMUSG00000028252.20	ENSMUST00000108240.2	Ccnc	Ccnc-203	Known	Known	None	0.44999998807907104	None	None	None	None
m54284U_191212_053548/108069535/ccs	PacBio_Hippocampus_Rep1	mm10_ERCC_SIRV	chr11	75732951	75765579	+	6	1752	33682	88596	ENSMUSG00000020849.13	ENSMUST00000067664.9	Ywhae	Ywhae-201	Known	Known	None	0.20000000298023224	None	None	None	None
m54284U_191213_120042/171115053/ccs	PacBio_Hippocampus_Rep2	mm10_ERCC_SIRV	chr4	21727735	21747940	+	12	1404	10361	26855	ENSMUSG00000028252.20	ENSMUST00000108240.2	Ccnc	Ccnc-203	Known	Known	None	0.699999988079071	None	None	None	None
m54284U_191212_053548/20122181/ccs	PacBio_Hippocampus_Rep1	mm10_ERCC_SIRV	chr5	115341163	115333265	-	3	1756	15207	39667	ENSMUSG00000029536.8	ENSMUST00000139167.2	Gatc	Gatc-201	Known	Known	None	0.699999988079071	None	None	None	None
m54284U_191107_221739/58130967/ccs	PacBio_Cortex_Rep1	mm10_ERCC_SIRV	chr9	71485873	71478462	-	4	2113	28193	73901	ENSMUSG00000032199.13	ENSMUST00000034720.11	Polr2m	Polr2m-201	Known	Known	None	0.15000000596046448	None	None	None	None
m54284U_191107_221739/50462872/ccs	PacBio_Cortex_Rep1	mm10_ERCC_SIRV	chr4	21727736	21750538	+	13	3441	10361	26850	ENSMUSG00000028252.20	ENSMUST00000065928.10	Ccnc	Ccnc-201	Known	Known	None	0.20000000298023224	None	None	None	None
m54284U_191107_221739/69337698/ccs	PacBio_Cortex_Rep1	mm10_ERCC_SIRV	chr14	55671909	55662264	-	4	608	41696	107735	ENSMUSG00000010376.15	ENSMUST00000010520.9	Nedd8	Nedd8-201	Known	Known	None	0.10000000149011612	None	None	None	None
m54284U_191213_120042/166856385/ccs	PacBio_Hippocampus_Rep2	mm10_ERCC_SIRV	chr6	129533160	129542324	+	4	1798	18923	49743	ENSMUSG00000030161.8	ENSMUST00000032264.8	Gabarapl1	Gabarapl1-201	Known	Known	None	0.3499999940395355	None	None	None	None
m54284U_191213_120042/164364905/ccs	PacBio_Hippocampus_Rep2	mm10_ERCC_SIRV	chr15	98953550	98949842	-	4	1645	44246	114135	ENSMUSG00000072235.6	ENSMUST00000097014.6	Tuba1a	Tuba1a-201	Known	Known	None	0.20000000298023224	None	None	None	None
m54284U_191212_053548/168232951/ccs	PacBio_Hippocampus_Rep1	mm10_ERCC_SIRV	chr4	21727736	21750538	+	12	3367	10361	26851	ENSMUSG00000028252.20	ENSMUST00000102997.7	Ccnc	Ccnc-202	Known	Known	None	0.20000000298023224	None	None	None	None
m54284U_191107_221739/157024441/ccs	PacBio_Cortex_Rep1	mm10_ERCC_SIRV	chr17	87446861	87433438	-	6	1105	48342	126343	ENSMUSG00000036438.13	ENSMUST00000040440.6	Calm2	Calm2-201	Known	Known	None	0.6499999761581421	None	None	None	None
m54284U_191213_120042/54067863/ccs	PacBio_Hippocampus_Rep2	mm10_ERCC_SIRV	chr7	100607796	100640174	+	8	1910	22691	58878	ENSMUSG00000030704.14	ENSMUST00000032946.9	Rab6a	Rab6a-201	Known	Known	None	0.8999999761581421	None	None	None	None
m54284U_191212_053548/29753755/ccs	PacBio_Hippocampus_Rep1	mm10_ERCC_SIRV	chr2	55437166	55596341	+	3	2485	4572	11938	ENSMUSG00000026824.11	ENSMUST00000112633.2	Kcnj3	Kcnj3-203	Known	Known	None	0.4000000059604645	None	None	None	None
m54284U_191109_043049/98240806/ccs	PacBio_Cortex_Rep2	mm10_ERCC_SIRV	chr4	21727737	21747940	+	12	1402	10361	26855	ENSMUSG00000028252.20	ENSMUST00000108240.2	Ccnc	Ccnc-203	Known	Known	None	0.699999988079071	None	None	None	None
m54284U_191212_053548/108397584/ccs	PacBio_Hippocampus_Rep1	mm10_ERCC_SIRV	chr11	75732951	75765575	+	6	1748	33682	88596	ENSMUSG00000020849.13	ENSMUST00000067664.9	Ywhae	Ywhae-201	Known	Known	None	0.3499999940395355	None	None	None	None
m54284U_191213_120042/106498053/ccs	PacBio_Hippocampus_Rep2	mm10_ERCC_SIRV	chr4	21727737	21750540	+	13	3448	10361	26850	ENSMUSG00000028252.20	ENSMUST00000065928.10	Ccnc	Ccnc-201	Known	Known	None	0.15000000596046448	None	None	None	None
m54284U_191213_120042/164825356/ccs	PacBio_Hippocampus_Rep2	mm10_ERCC_SIRV	chr15	98953551	98949842	-	4	1646	44246	114135	ENSMUSG00000072235.6	ENSMUST00000097014.6	Tuba1a	Tuba1a-201	Known	Known	None	0.20000000298023224	None	None	None	None
m54284U_191212_053548/74776665/ccs	PacBio_Hippocampus_Rep1	mm10_ERCC_SIRV	chr5	115341162	115333265	-	3	1755	15207	39667	ENSMUSG00000029536.8	ENSMUST00000139167.2	Gatc	Gatc-201	Known	Known	None	0.699999988079071	None	None	None	None
m54284U_191107_221739/73860049/ccs	PacBio_Cortex_Rep1	mm10_ERCC_SIRV	chr14	55672112	55662264	-	4	811	41696	107735	ENSMUSG00000010376.15	ENSMUST00000010520.9	Nedd8	Nedd8-201	Known	Known	None	0.10000000149011612	None	None	None	None
m54284U_191107_221739/58262108/ccs	PacBio_Cortex_Rep1	mm10_ERCC_SIRV	chr9	71485911	71478462	-	4	2151	28193	73901	ENSMUSG00000032199.13	ENSMUST00000034720.11	Polr2m	Polr2m-201	Known	Known	None	0.15000000596046448	None	None	None	None
m54284U_191107_221739/12977229/ccs	PacBio_Cortex_Rep1	mm10_ERCC_SIRV	chr4	21727738	21747940	+	12	1401	10361	26855	ENSMUSG00000028252.20	ENSMUST00000108240.2	Ccnc	Ccnc-203	Known	Known	None	0.699999988079071	None	None	None	None
m54284U_191107_221739/155715309/ccs	PacBio_Cortex_Rep1	mm10_ERCC_SIRV	chr4	21727738	21750546	+	10	3245	10361	408859	ENSMUSG00000028252.20	ENCODEMT000408859	Ccnc	ENCODEMT000408859	Known	NNC	None	0.10000000149011612	None	None	None	None
m54284U_191213_120042/63703428/ccs	PacBio_Hippocampus_Rep2	mm10_ERCC_SIRV	chr2	55437166	55595922	+	3	2066	4572	11938	ENSMUSG00000026824.11	ENSMUST00000112633.2	Kcnj3	Kcnj3-203	Known	Known	None	0.20000000298023224	None	None	None	None
m54284U_191213_120042/69141433/ccs	PacBio_Hippocampus_Rep2	mm10_ERCC_SIRV	chr7	100607796	100641267	+	8	3003	22691	58878	ENSMUSG00000030704.14	ENSMUST00000032946.9	Rab6a	Rab6a-201	Known	Known	None	0.25	None	None	None	None
m54284U_191107_221739/157221064/ccs	PacBio_Cortex_Rep1	mm10_ERCC_SIRV	chr17	87446861	87433438	-	6	1105	48342	126343	ENSMUSG00000036438.13	ENSMUST00000040440.6	Calm2	Calm2-201	Known	Known	None	0.6499999761581421	None	None	None	None
m54284U_191213_120042/37619918/ccs	PacBio_Hippocampus_Rep2	mm10_ERCC_SIRV	chr4	21727738	21747960	+	12	1421	10361	26855	ENSMUSG00000028252.20	ENSMUST00000108240.2	Ccnc	Ccnc-203	Known	Known	None	0.20000000298023224	None	None	None	None
m54284U_191213_120042/167707134/ccs	PacBio_Hippocampus_Rep2	mm10_ERCC_SIRV	chr6	129533160	129542331	+	4	1805	18923	49743	ENSMUSG00000030161.8	ENSMUST00000032264.8	Gabarapl1	Gabarapl1-201	Known	Known	None	0.25	None	None	None	None
m54284U_191212_053548/108462699/ccs	PacBio_Hippocampus_Rep1	mm10_ERCC_SIRV	chr11	75732951	75765546	+	6	1719	33682	88596	ENSMUSG00000020849.13	ENSMUST00000067664.9	Ywhae	Ywhae-201	Known	Known	None	0.6499999761581421	None	None	None	None
m54284U_191213_120042/165350006/ccs	PacBio_Hippocampus_Rep2	mm10_ERCC_SIRV	chr15	98953550	98949842	-	4	1645	44246	114135	ENSMUSG00000072235.6	ENSMUST00000097014.6	Tuba1a	Tuba1a-201	Known	Known	None	0.20000000298023224	None	None	None	None
m54284U_191212_053548/5440025/ccs	PacBio_Hippocampus_Rep1	mm10_ERCC_SIRV	chr1	164458001	164437109	-	6	2226	2748	6747	ENSMUSG00000026576.12	ENSMUST00000027863.12	Atp1b1	Atp1b1-201	Known	Known	None	0.15000000596046448	None	None	None	None
m54284U_191107_221739/11862788/ccs	PacBio_Cortex_Rep1	mm10_ERCC_SIRV	chr4	21727739	21750546	+	13	3446	10361	26850	ENSMUSG00000028252.20	ENSMUST00000065928.10	Ccnc	Ccnc-201	Known	Known	None	0.10000000149011612	None	None	None	None
m54284U_191107_221739/76744231/ccs	PacBio_Cortex_Rep1	mm10_ERCC_SIRV	chr14	55671892	55662264	-	4	591	41696	107735	ENSMUSG00000010376.15	ENSMUST00000010520.9	Nedd8	Nedd8-201	Known	Known	None	0.10000000149011612	None	None	None	None
m54284U_191107_221739/58459634/ccs	PacBio_Cortex_Rep1	mm10_ERCC_SIRV	chr9	71485967	71478462	-	4	2207	28193	73901	ENSMUSG00000032199.13	ENSMUST00000034720.11	Polr2m	Polr2m-201	Known	Known	None	0.15000000596046448	None	None	None	None
m54284U_191213_120042/91030748/ccs	PacBio_Hippocampus_Rep2	mm10_ERCC_SIRV	chr2	55437166	55598140	+	3	4284	4572	11938	ENSMUSG00000026824.11	ENSMUST00000112633.2	Kcnj3	Kcnj3-203	Known	Known	None	0.05000000074505806	None	None	None	None
m54284U_191109_043049/155518912/ccs	PacBio_Cortex_Rep2	mm10_ERCC_SIRV	chr5	115341169	115333277	-	3	1750	15207	39667	ENSMUSG00000029536.8	ENSMUST00000139167.2	Gatc	Gatc-201	Known	Known	None	0.550000011920929	None	None	None	None
m54284U_191107_221739/22940069/ccs	PacBio_Cortex_Rep1	mm10_ERCC_SIRV	chr4	21727739	21759916	+	12	1434	10361	26852	ENSMUSG00000028252.20	ENSMUST00000120679.7	Ccnc	Ccnc-204	Known	Known	None	0.10000000149011612	None	None	None	None
m54284U_191107_221739/162859149/ccs	PacBio_Cortex_Rep1	mm10_ERCC_SIRV	chr4	21727739	21747940	+	12	1400	10361	26855	ENSMUSG00000028252.20	ENSMUST00000108240.2	Ccnc	Ccnc-203	Known	Known	None	0.699999988079071	None	None	None	None
m54284U_191213_120042/165415519/ccs	PacBio_Hippocampus_Rep2	mm10_ERCC_SIRV	chr15	98953547	98949842	-	4	1642	44246	114135	ENSMUSG00000072235.6	ENSMUST00000097014.6	Tuba1a	Tuba1a-201	Known	Known	None	0.20000000298023224	None	None	None	None
m54284U_191213_120042/156566694/ccs	PacBio_Hippocampus_Rep2	mm10_ERCC_SIRV	chr7	100607796	100641258	+	8	2994	22691	58878	ENSMUSG00000030704.14	ENSMUST00000032946.9	Rab6a	Rab6a-201	Known	Known	None	0.30000001192092896	None	None	None	None
m54284U_191213_120042/10488437/ccs	PacBio_Hippocampus_Rep2	mm10_ERCC_SIRV	chr4	21727728	21747962	+	12	1393	10361	408849	ENSMUSG00000028252.20	ENCODEMT000408849	Ccnc	ENCODEMT000408849	Known	NIC	None	0.699999988079071	None	None	None	None
m54284U_191107_221739/78383385/ccs	PacBio_Cortex_Rep1	mm10_ERCC_SIRV	chr14	55671878	55662264	-	4	577	41696	107735	ENSMUSG00000010376.15	ENSMUST00000010520.9	Nedd8	Nedd8-201	Known	Known	None	0.10000000149011612	None	None	None	None
m54284U_191212_053548/108660788/ccs	PacBio_Hippocampus_Rep1	mm10_ERCC_SIRV	chr11	75732951	75765575	+	6	1748	33682	88596	ENSMUSG00000020849.13	ENSMUST00000067664.9	Ywhae	Ywhae-201	Known	Known	None	0.3499999940395355	None	None	None	None
m54284U_191107_221739/33947839/ccs	PacBio_Cortex_Rep1	mm10_ERCC_SIRV	chr2	55437167	55597624	+	3	3767	4572	11938	ENSMUSG00000026824.11	ENSMUST00000112633.2	Kcnj3	Kcnj3-203	Known	Known	None	0.6000000238418579	None	None	None	None
m54284U_191107_221739/157221079/ccs	PacBio_Cortex_Rep1	mm10_ERCC_SIRV	chr17	87446863	87433438	-	6	1107	48342	126343	ENSMUSG00000036438.13	ENSMUST00000040440.6	Calm2	Calm2-201	Known	Known	None	0.6499999761581421	None	None	None	None
m54284U_191213_120042/174653444/ccs	PacBio_Hippocampus_Rep2	mm10_ERCC_SIRV	chr4	21727739	21747940	+	12	1400	10361	26855	ENSMUSG00000028252.20	ENSMUST00000108240.2	Ccnc	Ccnc-203	Known	Known	None	0.699999988079071	None	None	None	None
m54284U_191107_221739/60427003/ccs	PacBio_Cortex_Rep1	mm10_ERCC_SIRV	chr9	71485910	71478462	-	4	2150	28193	73901	ENSMUSG00000032199.13	ENSMUST00000034720.11	Polr2m	Polr2m-201	Known	Known	None	0.15000000596046448	None	None	None	None
m54284U_191107_221739/142803559/ccs	PacBio_Cortex_Rep1	mm10_ERCC_SIRV	chr5	115341181	115333280	-	3	1759	15207	39667	ENSMUSG00000029536.8	ENSMUST00000139167.2	Gatc	Gatc-201	Known	Known	None	0.6000000238418579	None	None	None	None
m54284U_191213_120042/165742120/ccs	PacBio_Hippocampus_Rep2	mm10_ERCC_SIRV	chr15	98953547	98949842	-	4	1642	44246	114135	ENSMUSG00000072235.6	ENSMUST00000097014.6	Tuba1a	Tuba1a-201	Known	Known	None	0.20000000298023224	None	None	None	None
m54284U_191213_120042/168100411/ccs	PacBio_Hippocampus_Rep2	mm10_ERCC_SIRV	chr6	129533160	129542331	+	4	1805	18923	49743	ENSMUSG00000030161.8	ENSMUST00000032264.8	Gabarapl1	Gabarapl1-201	Known	Known	None	0.25	None	None	None	None
m54284U_191213_120042/178651533/ccs	PacBio_Hippocampus_Rep2	mm10_ERCC_SIRV	chr4	21727739	21749245	+	12	2705	10361	26855	ENSMUSG00000028252.20	ENSMUST00000108240.2	Ccnc	Ccnc-203	Known	Known	None	0.75	None	None	None	None
m54284U_191212_053548/5440678/ccs	PacBio_Hippocampus_Rep1	mm10_ERCC_SIRV	chr1	164458023	164437109	-	6	2248	2748	6747	ENSMUSG00000026576.12	ENSMUST00000027863.12	Atp1b1	Atp1b1-201	Known	Known	None	0.15000000596046448	None	None	None	None
m54284U_191107_221739/33229522/ccs	PacBio_Cortex_Rep1	mm10_ERCC_SIRV	chr4	21727741	21747940	+	12	1398	10361	26855	ENSMUSG00000028252.20	ENSMUST00000108240.2	Ccnc	Ccnc-203	Known	Known	None	0.699999988079071	None	None	None	None
m54284U_191107_221739/79759030/ccs	PacBio_Cortex_Rep1	mm10_ERCC_SIRV	chr14	55671890	55662264	-	4	589	41696	107735	ENSMUSG00000010376.15	ENSMUST00000010520.9	Nedd8	Nedd8-201	Known	Known	None	0.10000000149011612	None	None	None	None
m54284U_191107_221739/158925029/ccs	PacBio_Cortex_Rep1	mm10_ERCC_SIRV	chr2	55437167	55595924	+	3	2067	4572	11938	ENSMUSG00000026824.11	ENSMUST00000112633.2	Kcnj3	Kcnj3-203	Known	Known	None	0.25	None	None	None	None
m54284U_191213_120042/169804016/ccs	PacBio_Hippocampus_Rep2	mm10_ERCC_SIRV	chr7	100607796	100640279	+	8	2015	22691	58878	ENSMUSG00000030704.14	ENSMUST00000032946.9	Rab6a	Rab6a-201	Known	Known	None	0.5	None	None	None	None
m54284U_191107_221739/80743058/ccs	PacBio_Cortex_Rep1	mm10_ERCC_SIRV	chr4	21727741	21749241	+	12	2045	10361	26851	ENSMUSG00000028252.20	ENSMUST00000102997.7	Ccnc	Ccnc-202	Known	Known	None	0.550000011920929	None	None	None	None
m54284U_191212_053548/108661209/ccs	PacBio_Hippocampus_Rep1	mm10_ERCC_SIRV	chr11	75732951	75765575	+	6	1748	33682	88596	ENSMUSG00000020849.13	ENSMUST00000067664.9	Ywhae	Ywhae-201	Known	Known	None	0.3499999940395355	None	None	None	None
m54284U_191213_120042/165807545/ccs	PacBio_Hippocampus_Rep2	mm10_ERCC_SIRV	chr15	98953547	98949842	-	4	1642	44246	114135	ENSMUSG00000072235.6	ENSMUST00000097014.6	Tuba1a	Tuba1a-201	Known	Known	None	0.20000000298023224	None	None	None	None
m54284U_191107_221739/61408708/ccs	PacBio_Cortex_Rep1	mm10_ERCC_SIRV	chr9	71485929	71478462	-	4	2169	28193	73901	ENSMUSG00000032199.13	ENSMUST00000034720.11	Polr2m	Polr2m-201	Known	Known	None	0.15000000596046448	None	None	None	None
m54284U_191107_221739/152830015/ccs	PacBio_Cortex_Rep1	mm10_ERCC_SIRV	chr5	115341160	115333280	-	3	1738	15207	39667	ENSMUSG00000029536.8	ENSMUST00000139167.2	Gatc	Gatc-201	Known	Known	None	0.6000000238418579	None	None	None	None
m54284U_191107_221739/157221875/ccs	PacBio_Cortex_Rep1	mm10_ERCC_SIRV	chr17	87446859	87433438	-	6	1103	48342	126343	ENSMUSG00000036438.13	ENSMUST00000040440.6	Calm2	Calm2-201	Known	Known	None	0.6499999761581421	None	None	None	None
m54284U_191107_221739/165284557/ccs	PacBio_Cortex_Rep1	mm10_ERCC_SIRV	chr4	21727745	21747962	+	11	2106	10361	408853	ENSMUSG00000028252.20	ENCODEMT000408853	Ccnc	ENCODEMT000408853	Known	ISM	Prefix	0.699999988079071	None	None	None	None
m54284U_191107_221739/171378314/ccs	PacBio_Cortex_Rep1	mm10_ERCC_SIRV	chr4	21727741	21747940	+	12	1398	10361	26855	ENSMUSG00000028252.20	ENSMUST00000108240.2	Ccnc	Ccnc-203	Known	Known	None	0.699999988079071	None	None	None	None
m54284U_191109_043049/68944773/ccs	PacBio_Cortex_Rep2	mm10_ERCC_SIRV	chr2	55437167	55598140	+	3	4283	4572	11938	ENSMUSG00000026824.11	ENSMUST00000112633.2	Kcnj3	Kcnj3-203	Known	Known	None	0.05000000074505806	None	None	None	None
m54284U_191107_221739/89655247/ccs	PacBio_Cortex_Rep1	mm10_ERCC_SIRV	chr14	55671847	55662264	-	4	546	41696	107735	ENSMUSG00000010376.15	ENSMUST00000010520.9	Nedd8	Nedd8-201	Known	Known	None	0.10000000149011612	None	None	None	None
m54284U_191212_053548/5440934/ccs	PacBio_Hippocampus_Rep1	mm10_ERCC_SIRV	chr1	164458000	164437109	-	6	2225	2748	6747	ENSMUSG00000026576.12	ENSMUST00000027863.12	Atp1b1	Atp1b1-201	Known	Known	None	0.15000000596046448	None	None	None	None
m54284U_191213_120042/165872081/ccs	PacBio_Hippocampus_Rep2	mm10_ERCC_SIRV	chr15	98953551	98949842	-	4	1646	44246	114135	ENSMUSG00000072235.6	ENSMUST00000097014.6	Tuba1a	Tuba1a-201	Known	Known	None	0.20000000298023224	None	None	None	None
m54284U_191107_221739/176294160/ccs	PacBio_Cortex_Rep1	mm10_ERCC_SIRV	chr4	21727741	21747940	+	12	1398	10361	26855	ENSMUSG00000028252.20	ENSMUST00000108240.2	Ccnc	Ccnc-203	Known	Known	None	0.699999988079071	None	None	None	None
m54284U_191213_120042/170197327/ccs	PacBio_Hippocampus_Rep2	mm10_ERCC_SIRV	chr6	129533160	129542324	+	4	1798	18923	49743	ENSMUSG00000030161.8	ENSMUST00000032264.8	Gabarapl1	Gabarapl1-201	Known	Known	None	0.3499999940395355	None	None	None	None
m54284U_191213_120042/176883977/ccs	PacBio_Hippocampus_Rep2	mm10_ERCC_SIRV	chr7	100607796	100640142	+	8	1878	22691	58878	ENSMUSG00000030704.14	ENSMUST00000032946.9	Rab6a	Rab6a-201	Known	Known	None	0.5	None	None	None	None
m54284U_191107_221739/61604734/ccs	PacBio_Cortex_Rep1	mm10_ERCC_SIRV	chr9	71485917	71478462	-	4	2157	28193	73901	ENSMUSG00000032199.13	ENSMUST00000034720.11	Polr2m	Polr2m-201	Known	Known	None	0.15000000596046448	None	None	None	None
m54284U_191109_043049/139920485/ccs	PacBio_Cortex_Rep2	mm10_ERCC_SIRV	chr4	21727741	21750539	+	13	3437	10361	26850	ENSMUSG00000028252.20	ENSMUST00000065928.10	Ccnc	Ccnc-201	Known	Known	None	0.20000000298023224	None	None	None	None
m54284U_191212_053548/108792421/ccs	PacBio_Hippocampus_Rep1	mm10_ERCC_SIRV	chr11	75732951	75765546	+	6	1719	33682	88596	ENSMUSG00000020849.13	ENSMUST00000067664.9	Ywhae	Ywhae-201	Known	Known	None	0.6499999761581421	None	None	None	None
m54284U_191109_043049/106170207/ccs	PacBio_Cortex_Rep2	mm10_ERCC_SIRV	chr5	115341160	115333280	-	3	1738	15207	39667	ENSMUSG00000029536.8	ENSMUST00000139167.2	Gatc	Gatc-201	Known	Known	None	0.6000000238418579	None	None	None	None
m54284U_191109_043049/71894673/ccs	PacBio_Cortex_Rep2	mm10_ERCC_SIRV	chr2	55437167	55598145	+	3	4288	4572	11938	ENSMUSG00000026824.11	ENSMUST00000112633.2	Kcnj3	Kcnj3-203	Known	Known	None	0.05000000074505806	None	None	None	None
m54284U_191107_221739/112067562/ccs	PacBio_Cortex_Rep1	mm10_ERCC_SIRV	chr14	55671888	55662264	-	4	587	41696	107735	ENSMUSG00000010376.15	ENSMUST00000010520.9	Nedd8	Nedd8-201	Known	Known	None	0.10000000149011612	None	None	None	None
m54284U_191212_053548/175505662/ccs	PacBio_Hippocampus_Rep1	mm10_ERCC_SIRV	chr4	21727741	21747940	+	12	1398	10361	26855	ENSMUSG00000028252.20	ENSMUST00000108240.2	Ccnc	Ccnc-203	Known	Known	None	0.699999988079071	None	None	None	None
m54284U_191213_120042/165939572/ccs	PacBio_Hippocampus_Rep2	mm10_ERCC_SIRV	chr15	98953550	98949842	-	4	1645	44246	114135	ENSMUSG00000072235.6	ENSMUST00000097014.6	Tuba1a	Tuba1a-201	Known	Known	None	0.20000000298023224	None	None	None	None
m54284U_191107_221739/157420052/ccs	PacBio_Cortex_Rep1	mm10_ERCC_SIRV	chr17	87446863	87433438	-	6	1107	48342	126343	ENSMUSG00000036438.13	ENSMUST00000040440.6	Calm2	Calm2-201	Known	Known	None	0.6499999761581421	None	None	None	None
m54284U_191107_221739/44107734/ccs	PacBio_Cortex_Rep1	mm10_ERCC_SIRV	chr4	21727742	21750539	+	12	3342	10361	26851	ENSMUSG00000028252.20	ENSMUST00000102997.7	Ccnc	Ccnc-202	Known	Known	None	0.20000000298023224	None	None	None	None
m54284U_191107_221739/46467829/ccs	PacBio_Cortex_Rep1	mm10_ERCC_SIRV	chr4	21727742	21750546	+	12	3349	10361	26851	ENSMUSG00000028252.20	ENSMUST00000102997.7	Ccnc	Ccnc-202	Known	Known	None	0.10000000149011612	None	None	None	None
m54284U_191212_053548/5572104/ccs	PacBio_Hippocampus_Rep1	mm10_ERCC_SIRV	chr1	164458000	164437109	-	6	2225	2748	6747	ENSMUSG00000026576.12	ENSMUST00000027863.12	Atp1b1	Atp1b1-201	Known	Known	None	0.15000000596046448	None	None	None	None
m54284U_191213_120042/179831338/ccs	PacBio_Hippocampus_Rep2	mm10_ERCC_SIRV	chr7	100607796	100640168	+	8	1904	22691	58878	ENSMUSG00000030704.14	ENSMUST00000032946.9	Rab6a	Rab6a-201	Known	Known	None	0.699999988079071	None	None	None	None
m54284U_191107_221739/62065345/ccs	PacBio_Cortex_Rep1	mm10_ERCC_SIRV	chr9	71485921	71478462	-	4	2161	28193	73901	ENSMUSG00000032199.13	ENSMUST00000034720.11	Polr2m	Polr2m-201	Known	Known	None	0.15000000596046448	None	None	None	None
m54284U_191212_053548/8258590/ccs	PacBio_Hippocampus_Rep1	mm10_ERCC_SIRV	chr5	115341143	115333280	-	3	1721	15207	39667	ENSMUSG00000029536.8	ENSMUST00000139167.2	Gatc	Gatc-201	Known	Known	None	0.6000000238418579	None	None	None	None
m54284U_191212_053548/262981/ccs	PacBio_Hippocampus_Rep1	mm10_ERCC_SIRV	chr2	55437167	55598139	+	3	4282	4572	11938	ENSMUSG00000026824.11	ENSMUST00000112633.2	Kcnj3	Kcnj3-203	Known	Known	None	0.05000000074505806	None	None	None	None
m54284U_191213_120042/166004793/ccs	PacBio_Hippocampus_Rep2	mm10_ERCC_SIRV	chr15	98953549	98949842	-	4	1644	44246	114135	ENSMUSG00000072235.6	ENSMUST00000097014.6	Tuba1a	Tuba1a-201	Known	Known	None	0.20000000298023224	None	None	None	None
m54284U_191107_221739/54462762/ccs	PacBio_Cortex_Rep1	mm10_ERCC_SIRV	chr4	21727742	21750545	+	12	3348	10361	26851	ENSMUSG00000028252.20	ENSMUST00000102997.7	Ccnc	Ccnc-202	Known	Known	None	0.10000000149011612	None	None	None	None
m54284U_191212_053548/108988478/ccs	PacBio_Hippocampus_Rep1	mm10_ERCC_SIRV	chr11	75732951	75765546	+	6	1719	33682	88596	ENSMUSG00000020849.13	ENSMUST00000067664.9	Ywhae	Ywhae-201	Known	Known	None	0.6499999761581421	None	None	None	None
m54284U_191213_120042/171705599/ccs	PacBio_Hippocampus_Rep2	mm10_ERCC_SIRV	chr6	129533160	129542323	+	4	1797	18923	49743	ENSMUSG00000030161.8	ENSMUST00000032264.8	Gabarapl1	Gabarapl1-201	Known	Known	None	0.3499999940395355	None	None	None	None
m54284U_191107_221739/113314492/ccs	PacBio_Cortex_Rep1	mm10_ERCC_SIRV	chr14	55672106	55662264	-	4	805	41696	107735	ENSMUSG00000010376.15	ENSMUST00000010520.9	Nedd8	Nedd8-201	Known	Known	None	0.10000000149011612	None	None	None	None
m54284U_191107_221739/88475064/ccs	PacBio_Cortex_Rep1	mm10_ERCC_SIRV	chr4	21727742	21747940	+	12	1397	10361	26855	ENSMUSG00000028252.20	ENSMUST00000108240.2	Ccnc	Ccnc-203	Known	Known	None	0.699999988079071	None	None	None	None
m54284U_191107_221739/179045365/ccs	PacBio_Cortex_Rep1	mm10_ERCC_SIRV	chr4	21727742	21747940	+	12	1397	10361	26855	ENSMUSG00000028252.20	ENSMUST00000108240.2	Ccnc	Ccnc-203	Known	Known	None	0.699999988079071	None	None	None	None
m54284U_191109_043049/86508148/ccs	PacBio_Cortex_Rep2	mm10_ERCC_SIRV	chr4	21727742	21747940	+	12	1397	10361	26855	ENSMUSG00000028252.20	ENSMUST00000108240.2	Ccnc	Ccnc-203	Known	Known	None	0.699999988079071	None	None	None	None
m54284U_191107_221739/157484093/ccs	PacBio_Cortex_Rep1	mm10_ERCC_SIRV	chr17	87446861	87433438	-	6	1105	48342	126343	ENSMUSG00000036438.13	ENSMUST00000040440.6	Calm2	Calm2-201	Known	Known	None	0.6499999761581421	None	None	None	None
m54284U_191213_120042/166069124/ccs	PacBio_Hippocampus_Rep2	mm10_ERCC_SIRV	chr15	98953547	98949842	-	4	1642	44246	114135	ENSMUSG00000072235.6	ENSMUST00000097014.6	Tuba1a	Tuba1a-201	Known	Known	None	0.20000000298023224	None	None	None	None
m54284U_191212_053548/153553372/ccs	PacBio_Hippocampus_Rep1	mm10_ERCC_SIRV	chr5	115341178	115333280	-	3	1756	15207	39667	ENSMUSG00000029536.8	ENSMUST00000139167.2	Gatc	Gatc-201	Known	Known	None	0.6000000238418579	None	None	None	None
m54284U_191107_221739/62719173/ccs	PacBio_Cortex_Rep1	mm10_ERCC_SIRV	chr9	71485920	71478462	-	4	2160	28193	73901	ENSMUSG00000032199.13	ENSMUST00000034720.11	Polr2m	Polr2m-201	Known	Known	None	0.15000000596046448	None	None	None	None
m54284U_191212_053548/5964659/ccs	PacBio_Hippocampus_Rep1	mm10_ERCC_SIRV	chr1	164458006	164437109	-	6	2231	2748	6747	ENSMUSG00000026576.12	ENSMUST00000027863.12	Atp1b1	Atp1b1-201	Known	Known	None	0.15000000596046448	None	None	None	None
m54284U_191212_053548/19727893/ccs	PacBio_Hippocampus_Rep1	mm10_ERCC_SIRV	chr2	55437167	55598138	+	3	4281	4572	11938	ENSMUSG00000026824.11	ENSMUST00000112633.2	Kcnj3	Kcnj3-203	Known	Known	None	0.05000000074505806	None	None	None	None
m54284U_191109_043049/89786844/ccs	PacBio_Cortex_Rep2	mm10_ERCC_SIRV	chr4	21727742	21750544	+	12	3347	10361	26851	ENSMUSG00000028252.20	ENSMUST00000102997.7	Ccnc	Ccnc-202	Known	Known	None	0.10000000149011612	None	None	None	None
m54284U_191107_221739/126354257/ccs	PacBio_Cortex_Rep1	mm10_ERCC_SIRV	chr14	55671909	55662264	-	4	608	41696	107735	ENSMUSG00000010376.15	ENSMUST00000010520.9	Nedd8	Nedd8-201	Known	Known	None	0.10000000149011612	None	None	None	None
m54284U_191107_221739/30672776/ccs	PacBio_Cortex_Rep1	mm10_ERCC_SIRV	chr7	100607797	100641266	+	8	3001	22691	58878	ENSMUSG00000030704.14	ENSMUST00000032946.9	Rab6a	Rab6a-201	Known	Known	None	0.25	None	None	None	None
m54284U_191212_053548/109053718/ccs	PacBio_Hippocampus_Rep1	mm10_ERCC_SIRV	chr11	75732951	75765573	+	6	1746	33682	88596	ENSMUSG00000020849.13	ENSMUST00000067664.9	Ywhae	Ywhae-201	Known	Known	None	0.3499999940395355	None	None	None	None
m54284U_191109_043049/165808872/ccs	PacBio_Cortex_Rep2	mm10_ERCC_SIRV	chr4	21727742	21750543	+	12	3342	10361	408860	ENSMUSG00000028252.20	ENCODEMT000408860	Ccnc	ENCODEMT000408860	Known	NIC	None	0.10000000149011612	None	None	None	None
m54284U_191109_043049/169151225/ccs	PacBio_Cortex_Rep2	mm10_ERCC_SIRV	chr4	21727742	21750545	+	12	3348	10361	26851	ENSMUSG00000028252.20	ENSMUST00000102997.7	Ccnc	Ccnc-202	Known	Known	None	0.10000000149011612	None	None	None	None
m54284U_191213_120042/166527059/ccs	PacBio_Hippocampus_Rep2	mm10_ERCC_SIRV	chr15	98953547	98949842	-	4	1642	44246	114135	ENSMUSG00000072235.6	ENSMUST00000097014.6	Tuba1a	Tuba1a-201	Known	Known	None	0.20000000298023224	None	None	None	None
m54284U_191213_120042/171770804/ccs	PacBio_Hippocampus_Rep2	mm10_ERCC_SIRV	chr6	129533160	129542324	+	4	1798	18923	49743	ENSMUSG00000030161.8	ENSMUST00000032264.8	Gabarapl1	Gabarapl1-201	Known	Known	None	0.3499999940395355	None	None	None	None
m54284U_191107_221739/63309981/ccs	PacBio_Cortex_Rep1	mm10_ERCC_SIRV	chr9	71485940	71478462	-	4	2180	28193	73901	ENSMUSG00000032199.13	ENSMUST00000034720.11	Polr2m	Polr2m-201	Known	Known	None	0.15000000596046448	None	None	None	None
m54284U_191212_053548/29689198/ccs	PacBio_Hippocampus_Rep1	mm10_ERCC_SIRV	chr2	55437167	55598141	+	3	4284	4572	11938	ENSMUSG00000026824.11	ENSMUST00000112633.2	Kcnj3	Kcnj3-203	Known	Known	None	0.05000000074505806	None	None	None	None
m54284U_191212_053548/1248000/ccs	PacBio_Hippocampus_Rep1	mm10_ERCC_SIRV	chr4	21727742	21749222	+	12	2025	10361	26851	ENSMUSG00000028252.20	ENSMUST00000102997.7	Ccnc	Ccnc-202	Known	Known	None	0.15000000596046448	None	None	None	None
m54284U_191213_120042/50595989/ccs	PacBio_Hippocampus_Rep2	mm10_ERCC_SIRV	chr5	115341160	115333280	-	3	1738	15207	39667	ENSMUSG00000029536.8	ENSMUST00000139167.2	Gatc	Gatc-201	Known	Known	None	0.6000000238418579	None	None	None	None
m54284U_191107_221739/143852810/ccs	PacBio_Cortex_Rep1	mm10_ERCC_SIRV	chr14	55671908	55662264	-	4	607	41696	107735	ENSMUSG00000010376.15	ENSMUST00000010520.9	Nedd8	Nedd8-201	Known	Known	None	0.10000000149011612	None	None	None	None
m54284U_191212_053548/6029559/ccs	PacBio_Hippocampus_Rep1	mm10_ERCC_SIRV	chr1	164458000	164437109	-	6	2225	2748	6747	ENSMUSG00000026576.12	ENSMUST00000027863.12	Atp1b1	Atp1b1-201	Known	Known	None	0.15000000596046448	None	None	None	None
m54284U_191213_120042/43124699/ccs	PacBio_Hippocampus_Rep2	mm10_ERCC_SIRV	chr4	21727742	21749331	+	12	2134	10361	26851	ENSMUSG00000028252.20	ENSMUST00000102997.7	Ccnc	Ccnc-202	Known	Known	None	0.25	None	None	None	None
m54284U_191107_221739/157485760/ccs	PacBio_Cortex_Rep1	mm10_ERCC_SIRV	chr17	87446863	87433438	-	6	1107	48342	126343	ENSMUSG00000036438.13	ENSMUST00000040440.6	Calm2	Calm2-201	Known	Known	None	0.6499999761581421	None	None	None	None
m54284U_191107_221739/97322755/ccs	PacBio_Cortex_Rep1	mm10_ERCC_SIRV	chr7	100607797	100640159	+	8	1894	22691	58878	ENSMUSG00000030704.14	ENSMUST00000032946.9	Rab6a	Rab6a-201	Known	Known	None	0.5	None	None	None	None
m54284U_191212_053548/109117892/ccs	PacBio_Hippocampus_Rep1	mm10_ERCC_SIRV	chr11	75732951	75765546	+	6	1719	33682	88596	ENSMUSG00000020849.13	ENSMUST00000067664.9	Ywhae	Ywhae-201	Known	Known	None	0.6499999761581421	None	None	None	None
m54284U_191213_120042/109773812/ccs	PacBio_Hippocampus_Rep2	mm10_ERCC_SIRV	chr4	21727742	21747940	+	12	1397	10361	26855	ENSMUSG00000028252.20	ENSMUST00000108240.2	Ccnc	Ccnc-203	Known	Known	None	0.699999988079071	None	None	None	None
m54284U_191213_120042/166789334/ccs	PacBio_Hippocampus_Rep2	mm10_ERCC_SIRV	chr15	98953547	98949842	-	4	1642	44246	114135	ENSMUSG00000072235.6	ENSMUST00000097014.6	Tuba1a	Tuba1a-201	Known	Known	None	0.20000000298023224	None	None	None	None
m54284U_191213_120042/117966111/ccs	PacBio_Hippocampus_Rep2	mm10_ERCC_SIRV	chr4	21727742	21747940	+	12	1397	10361	26855	ENSMUSG00000028252.20	ENSMUST00000108240.2	Ccnc	Ccnc-203	Known	Known	None	0.699999988079071	None	None	None	None
m54284U_191107_221739/63375614/ccs	PacBio_Cortex_Rep1	mm10_ERCC_SIRV	chr9	71485919	71478462	-	4	2159	28193	73901	ENSMUSG00000032199.13	ENSMUST00000034720.11	Polr2m	Polr2m-201	Known	Known	None	0.15000000596046448	None	None	None	None
m54284U_191212_053548/30606905/ccs	PacBio_Hippocampus_Rep1	mm10_ERCC_SIRV	chr2	55437167	55598142	+	3	4285	4572	11938	ENSMUSG00000026824.11	ENSMUST00000112633.2	Kcnj3	Kcnj3-203	Known	Known	None	0.05000000074505806	None	None	None	None
m54284U_191107_221739/148767094/ccs	PacBio_Cortex_Rep1	mm10_ERCC_SIRV	chr14	55671897	55662264	-	4	596	41696	107735	ENSMUSG00000010376.15	ENSMUST00000010520.9	Nedd8	Nedd8-201	Known	Known	None	0.10000000149011612	None	None	None	None
m54284U_191213_120042/140379841/ccs	PacBio_Hippocampus_Rep2	mm10_ERCC_SIRV	chr4	21727742	21747940	+	12	1397	10361	26855	ENSMUSG00000028252.20	ENSMUST00000108240.2	Ccnc	Ccnc-203	Known	Known	None	0.699999988079071	None	None	None	None
m54284U_191213_120042/70716207/ccs	PacBio_Hippocampus_Rep2	mm10_ERCC_SIRV	chr5	115341160	115333280	-	3	1738	15207	39667	ENSMUSG00000029536.8	ENSMUST00000139167.2	Gatc	Gatc-201	Known	Known	None	0.6000000238418579	None	None	None	None
m54284U_191107_221739/108070299/ccs	PacBio_Cortex_Rep1	mm10_ERCC_SIRV	chr4	21727743	21747940	+	12	1396	10361	26855	ENSMUSG00000028252.20	ENSMUST00000108240.2	Ccnc	Ccnc-203	Known	Known	None	0.699999988079071	None	None	None	None
m54284U_191107_221739/123210088/ccs	PacBio_Cortex_Rep1	mm10_ERCC_SIRV	chr4	21727743	21750443	+	12	3245	10361	26851	ENSMUSG00000028252.20	ENSMUST00000102997.7	Ccnc	Ccnc-202	Known	Known	None	0.699999988079071	None	None	None	None
m54284U_191213_120042/167183884/ccs	PacBio_Hippocampus_Rep2	mm10_ERCC_SIRV	chr15	98953547	98949842	-	4	1642	44246	114135	ENSMUSG00000072235.6	ENSMUST00000097014.6	Tuba1a	Tuba1a-201	Known	Known	None	0.20000000298023224	None	None	None	None
m54284U_191212_053548/6160413/ccs	PacBio_Hippocampus_Rep1	mm10_ERCC_SIRV	chr1	164458000	164437109	-	6	2225	2748	6747	ENSMUSG00000026576.12	ENSMUST00000027863.12	Atp1b1	Atp1b1-201	Known	Known	None	0.15000000596046448	None	None	None	None
m54284U_191212_053548/59639733/ccs	PacBio_Hippocampus_Rep1	mm10_ERCC_SIRV	chr2	55437167	55598141	+	3	4284	4572	11938	ENSMUSG00000026824.11	ENSMUST00000112633.2	Kcnj3	Kcnj3-203	Known	Known	None	0.05000000074505806	None	None	None	None
m54284U_191107_221739/124454350/ccs	PacBio_Cortex_Rep1	mm10_ERCC_SIRV	chr4	21727743	21747940	+	12	1396	10361	26855	ENSMUSG00000028252.20	ENSMUST00000108240.2	Ccnc	Ccnc-203	Known	Known	None	0.699999988079071	None	None	None	None
m54284U_191213_120042/173802084/ccs	PacBio_Hippocampus_Rep2	mm10_ERCC_SIRV	chr6	129533160	129542324	+	4	1798	18923	49743	ENSMUSG00000030161.8	ENSMUST00000032264.8	Gabarapl1	Gabarapl1-201	Known	Known	None	0.3499999940395355	None	None	None	None
m54284U_191107_221739/123931298/ccs	PacBio_Cortex_Rep1	mm10_ERCC_SIRV	chr7	100607797	100641267	+	8	3002	22691	58878	ENSMUSG00000030704.14	ENSMUST00000032946.9	Rab6a	Rab6a-201	Known	Known	None	0.25	None	None	None	None
m54284U_191212_053548/109248656/ccs	PacBio_Hippocampus_Rep1	mm10_ERCC_SIRV	chr11	75732951	75765576	+	6	1749	33682	88596	ENSMUSG00000020849.13	ENSMUST00000067664.9	Ywhae	Ywhae-201	Known	Known	None	0.30000001192092896	None	None	None	None
m54284U_191107_221739/152111664/ccs	PacBio_Cortex_Rep1	mm10_ERCC_SIRV	chr14	55671902	55662264	-	4	601	41696	107735	ENSMUSG00000010376.15	ENSMUST00000010520.9	Nedd8	Nedd8-201	Known	Known	None	0.10000000149011612	None	None	None	None
m54284U_191107_221739/157616762/ccs	PacBio_Cortex_Rep1	mm10_ERCC_SIRV	chr17	87446861	87433438	-	6	1105	48342	126343	ENSMUSG00000036438.13	ENSMUST00000040440.6	Calm2	Calm2-201	Known	Known	None	0.6499999761581421	None	None	None	None
m54284U_191107_221739/64686862/ccs	PacBio_Cortex_Rep1	mm10_ERCC_SIRV	chr9	71485935	71478462	-	4	2175	28193	73901	ENSMUSG00000032199.13	ENSMUST00000034720.11	Polr2m	Polr2m-201	Known	Known	None	0.15000000596046448	None	None	None	None
m54284U_191109_043049/128846328/ccs	PacBio_Cortex_Rep2	mm10_ERCC_SIRV	chr4	21727743	21750544	+	12	3346	10361	26851	ENSMUSG00000028252.20	ENSMUST00000102997.7	Ccnc	Ccnc-202	Known	Known	None	0.10000000149011612	None	None	None	None
m54284U_191213_120042/176554874/ccs	PacBio_Hippocampus_Rep2	mm10_ERCC_SIRV	chr5	115341163	115333280	-	3	1731	15207	39667	ENSMUSG00000029536.8	ENSMUST00000139167.2	Gatc	Gatc-201	Known	Known	None	0.6000000238418579	None	None	None	None
m54284U_191107_221739/18352982/ccs	PacBio_Cortex_Rep1	mm10_ERCC_SIRV	chr4	21727744	21749257	+	12	2058	10361	26851	ENSMUSG00000028252.20	ENSMUST00000102997.7	Ccnc	Ccnc-202	Known	Known	None	0.550000011920929	None	None	None	None
m54284U_191213_120042/167250742/ccs	PacBio_Hippocampus_Rep2	mm10_ERCC_SIRV	chr15	98953547	98949842	-	4	1642	44246	114135	ENSMUSG00000072235.6	ENSMUST00000097014.6	Tuba1a	Tuba1a-201	Known	Known	None	0.20000000298023224	None	None	None	None
m54284U_191107_221739/53937915/ccs	PacBio_Cortex_Rep1	mm10_ERCC_SIRV	chr4	21727744	21747940	+	12	1395	10361	26855	ENSMUSG00000028252.20	ENSMUST00000108240.2	Ccnc	Ccnc-203	Known	Known	None	0.699999988079071	None	None	None	None
m54284U_191107_221739/87031904/ccs	PacBio_Cortex_Rep1	mm10_ERCC_SIRV	chr4	21727744	21747940	+	12	1395	10361	26855	ENSMUSG00000028252.20	ENSMUST00000108240.2	Ccnc	Ccnc-203	Known	Known	None	0.699999988079071	None	None	None	None
m54284U_191212_053548/144837047/ccs	PacBio_Hippocampus_Rep1	mm10_ERCC_SIRV	chr2	55437167	55598134	+	3	4277	4572	11938	ENSMUSG00000026824.11	ENSMUST00000112633.2	Kcnj3	Kcnj3-203	Known	Known	None	0.05000000074505806	None	None	None	None
m54284U_191212_053548/6161348/ccs	PacBio_Hippocampus_Rep1	mm10_ERCC_SIRV	chr1	164457997	164437109	-	6	2213	2748	6747	ENSMUSG00000026576.12	ENSMUST00000027863.12	Atp1b1	Atp1b1-201	Known	Known	None	0.15000000596046448	None	None	None	None
m54284U_191107_221739/104662003/ccs	PacBio_Cortex_Rep1	mm10_ERCC_SIRV	chr4	21727744	21747940	+	12	1395	10361	26855	ENSMUSG00000028252.20	ENSMUST00000108240.2	Ccnc	Ccnc-203	Known	Known	None	0.699999988079071	None	None	None	None
m54284U_191107_221739/65013132/ccs	PacBio_Cortex_Rep1	mm10_ERCC_SIRV	chr9	71485916	71478462	-	4	2156	28193	73901	ENSMUSG00000032199.13	ENSMUST00000034720.11	Polr2m	Polr2m-201	Known	Known	None	0.15000000596046448	None	None	None	None
m54284U_191213_120042/167381179/ccs	PacBio_Hippocampus_Rep2	mm10_ERCC_SIRV	chr15	98953550	98949842	-	4	1645	44246	114135	ENSMUSG00000072235.6	ENSMUST00000097014.6	Tuba1a	Tuba1a-201	Known	Known	None	0.20000000298023224	None	None	None	None
m54284U_191212_053548/109316217/ccs	PacBio_Hippocampus_Rep1	mm10_ERCC_SIRV	chr11	75732951	75765575	+	6	1748	33682	88596	ENSMUSG00000020849.13	ENSMUST00000067664.9	Ywhae	Ywhae-201	Known	Known	None	0.3499999940395355	None	None	None	None
m54284U_191107_221739/126354486/ccs	PacBio_Cortex_Rep1	mm10_ERCC_SIRV	chr7	100607797	100640174	+	8	1909	22691	58878	ENSMUSG00000030704.14	ENSMUST00000032946.9	Rab6a	Rab6a-201	Known	Known	None	0.8999999761581421	None	None	None	None
m54284U_191107_221739/124192224/ccs	PacBio_Cortex_Rep1	mm10_ERCC_SIRV	chr5	115341177	115333288	-	3	1747	15207	39667	ENSMUSG00000029536.8	ENSMUST00000139167.2	Gatc	Gatc-201	Known	Known	None	0.6499999761581421	None	None	None	None
m54284U_191107_221739/108921066/ccs	PacBio_Cortex_Rep1	mm10_ERCC_SIRV	chr4	21727744	21747940	+	12	1395	10361	26855	ENSMUSG00000028252.20	ENSMUST00000108240.2	Ccnc	Ccnc-203	Known	Known	None	0.699999988079071	None	None	None	None
m54284U_191107_221739/157680370/ccs	PacBio_Cortex_Rep1	mm10_ERCC_SIRV	chr17	87446863	87433438	-	6	1107	48342	126343	ENSMUSG00000036438.13	ENSMUST00000040440.6	Calm2	Calm2-201	Known	Known	None	0.6499999761581421	None	None	None	None
m54284U_191213_120042/173933399/ccs	PacBio_Hippocampus_Rep2	mm10_ERCC_SIRV	chr6	129533160	129542331	+	4	1805	18923	49743	ENSMUSG00000030161.8	ENSMUST00000032264.8	Gabarapl1	Gabarapl1-201	Known	Known	None	0.25	None	None	None	None
m54284U_191107_221739/114165126/ccs	PacBio_Cortex_Rep1	mm10_ERCC_SIRV	chr4	21727744	21747938	+	12	1393	10361	26855	ENSMUSG00000028252.20	ENSMUST00000108240.2	Ccnc	Ccnc-203	Known	Known	None	0.75	None	None	None	None
m54284U_191212_053548/149553549/ccs	PacBio_Hippocampus_Rep1	mm10_ERCC_SIRV	chr2	55437167	55598144	+	3	4287	4572	11938	ENSMUSG00000026824.11	ENSMUST00000112633.2	Kcnj3	Kcnj3-203	Known	Known	None	0.05000000074505806	None	None	None	None
m54284U_191213_120042/107938673/ccs	PacBio_Hippocampus_Rep2	mm10_ERCC_SIRV	chr5	115333447	115336627	+	1	3532	15206	408835	ENSMUSG00000029538.14	ENCODEMT000408835	Srsf9	ENCODEMT000408835	Known	Genomic	None	0.8999999761581421	None	None	None	None
m54284U_191107_221739/153485917/ccs	PacBio_Cortex_Rep1	mm10_ERCC_SIRV	chr14	55672101	55662264	-	4	800	41696	107735	ENSMUSG00000010376.15	ENSMUST00000010520.9	Nedd8	Nedd8-201	Known	Known	None	0.10000000149011612	None	None	None	None
m54284U_191107_221739/115147960/ccs	PacBio_Cortex_Rep1	mm10_ERCC_SIRV	chr4	21727744	21747940	+	12	1364	10361	26855	ENSMUSG00000028252.20	ENSMUST00000108240.2	Ccnc	Ccnc-203	Known	Known	None	0.699999988079071	None	None	None	None
m54284U_191213_120042/167577244/ccs	PacBio_Hippocampus_Rep2	mm10_ERCC_SIRV	chr15	98953547	98949842	-	4	1642	44246	114135	ENSMUSG00000072235.6	ENSMUST00000097014.6	Tuba1a	Tuba1a-201	Known	Known	None	0.20000000298023224	None	None	None	None
m54284U_191212_053548/6162067/ccs	PacBio_Hippocampus_Rep1	mm10_ERCC_SIRV	chr1	164458006	164437109	-	6	2231	2748	6747	ENSMUSG00000026576.12	ENSMUST00000027863.12	Atp1b1	Atp1b1-201	Known	Known	None	0.15000000596046448	None	None	None	None
m54284U_191107_221739/125043780/ccs	PacBio_Cortex_Rep1	mm10_ERCC_SIRV	chr4	21727744	21748068	+	10	2687	10361	408861	ENSMUSG00000028252.20	ENCODEMT000408861	Ccnc	ENCODEMT000408861	Known	NIC	None	0.44999998807907104	None	None	None	None
m54284U_191107_221739/67305770/ccs	PacBio_Cortex_Rep1	mm10_ERCC_SIRV	chr9	71485920	71478462	-	4	2160	28193	73901	ENSMUSG00000032199.13	ENSMUST00000034720.11	Polr2m	Polr2m-201	Known	Known	None	0.15000000596046448	None	None	None	None
m54284U_191212_053548/109577308/ccs	PacBio_Hippocampus_Rep1	mm10_ERCC_SIRV	chr11	75732951	75765574	+	6	1747	33682	88596	ENSMUSG00000020849.13	ENSMUST00000067664.9	Ywhae	Ywhae-201	Known	Known	None	0.3499999940395355	None	None	None	None
m54284U_191109_043049/3015616/ccs	PacBio_Cortex_Rep2	mm10_ERCC_SIRV	chr7	100607797	100641265	+	8	2993	22691	58878	ENSMUSG00000030704.14	ENSMUST00000032946.9	Rab6a	Rab6a-201	Known	Known	None	0.20000000298023224	None	None	None	None
m54284U_191212_053548/170068375/ccs	PacBio_Hippocampus_Rep1	mm10_ERCC_SIRV	chr2	55437167	55598138	+	3	4281	4572	11938	ENSMUSG00000026824.11	ENSMUST00000112633.2	Kcnj3	Kcnj3-203	Known	Known	None	0.05000000074505806	None	None	None	None
m54284U_191107_221739/135530198/ccs	PacBio_Cortex_Rep1	mm10_ERCC_SIRV	chr4	21727744	21750546	+	12	3347	10361	26851	ENSMUSG00000028252.20	ENSMUST00000102997.7	Ccnc	Ccnc-202	Known	Known	None	0.10000000149011612	None	None	None	None
m54284U_191107_221739/148376112/ccs	PacBio_Cortex_Rep1	mm10_ERCC_SIRV	chr5	115341123	115333475	-	3	1506	15207	39667	ENSMUSG00000029536.8	ENSMUST00000139167.2	Gatc	Gatc-201	Known	Known	None	0.699999988079071	None	None	None	None
m54284U_191213_120042/167707005/ccs	PacBio_Hippocampus_Rep2	mm10_ERCC_SIRV	chr15	98953549	98949842	-	4	1644	44246	114135	ENSMUSG00000072235.6	ENSMUST00000097014.6	Tuba1a	Tuba1a-201	Known	Known	None	0.20000000298023224	None	None	None	None
m54284U_191107_221739/157812455/ccs	PacBio_Cortex_Rep1	mm10_ERCC_SIRV	chr17	87446861	87433438	-	6	1105	48342	126343	ENSMUSG00000036438.13	ENSMUST00000040440.6	Calm2	Calm2-201	Known	Known	None	0.6499999761581421	None	None	None	None
m54284U_191107_221739/152832094/ccs	PacBio_Cortex_Rep1	mm10_ERCC_SIRV	chr4	21727744	21750537	+	13	3432	10361	26850	ENSMUSG00000028252.20	ENSMUST00000065928.10	Ccnc	Ccnc-201	Known	Known	None	0.20000000298023224	None	None	None	None
m54284U_191107_221739/68223750/ccs	PacBio_Cortex_Rep1	mm10_ERCC_SIRV	chr9	71485929	71478462	-	4	2169	28193	73901	ENSMUSG00000032199.13	ENSMUST00000034720.11	Polr2m	Polr2m-201	Known	Known	None	0.15000000596046448	None	None	None	None
m54284U_191213_120042/175508157/ccs	PacBio_Hippocampus_Rep2	mm10_ERCC_SIRV	chr6	129533160	129542329	+	4	1803	18923	49743	ENSMUSG00000030161.8	ENSMUST00000032264.8	Gabarapl1	Gabarapl1-201	Known	Known	None	0.25	None	None	None	None
m54284U_191212_053548/6227575/ccs	PacBio_Hippocampus_Rep1	mm10_ERCC_SIRV	chr1	164457999	164437109	-	6	2224	2748	6747	ENSMUSG00000026576.12	ENSMUST00000027863.12	Atp1b1	Atp1b1-201	Known	Known	None	0.15000000596046448	None	None	None	None
m54284U_191107_221739/156633360/ccs	PacBio_Cortex_Rep1	mm10_ERCC_SIRV	chr14	55672080	55662264	-	4	779	41696	107735	ENSMUSG00000010376.15	ENSMUST00000010520.9	Nedd8	Nedd8-201	Known	Known	None	0.10000000149011612	None	None	None	None
m54284U_191107_221739/179112330/ccs	PacBio_Cortex_Rep1	mm10_ERCC_SIRV	chr4	21727744	21747940	+	12	1395	10361	26855	ENSMUSG00000028252.20	ENSMUST00000108240.2	Ccnc	Ccnc-203	Known	Known	None	0.699999988079071	None	None	None	None
m54284U_191213_120042/11011777/ccs	PacBio_Hippocampus_Rep2	mm10_ERCC_SIRV	chr2	55437167	55598115	+	3	4258	4572	11938	ENSMUSG00000026824.11	ENSMUST00000112633.2	Kcnj3	Kcnj3-203	Known	Known	None	0.5	None	None	None	None
m54284U_191213_120042/167707535/ccs	PacBio_Hippocampus_Rep2	mm10_ERCC_SIRV	chr15	98953550	98949842	-	4	1645	44246	114135	ENSMUSG00000072235.6	ENSMUST00000097014.6	Tuba1a	Tuba1a-201	Known	Known	None	0.20000000298023224	None	None	None	None
m54284U_191212_053548/109578223/ccs	PacBio_Hippocampus_Rep1	mm10_ERCC_SIRV	chr11	75732951	75765574	+	6	1747	33682	88596	ENSMUSG00000020849.13	ENSMUST00000067664.9	Ywhae	Ywhae-201	Known	Known	None	0.3499999940395355	None	None	None	None
m54284U_191107_221739/161810327/ccs	PacBio_Cortex_Rep1	mm10_ERCC_SIRV	chr14	55671882	55662264	-	4	668	41696	408862	ENSMUSG00000010376.15	ENCODEMT000408862	Nedd8	ENCODEMT000408862	Known	NNC	None	0.10000000149011612	None	None	None	None
m54284U_191109_043049/4784586/ccs	PacBio_Cortex_Rep2	mm10_ERCC_SIRV	chr7	100607797	100641264	+	8	2999	22691	58878	ENSMUSG00000030704.14	ENSMUST00000032946.9	Rab6a	Rab6a-201	Known	Known	None	0.20000000298023224	None	None	None	None
m54284U_191213_120042/2165108/ccs	PacBio_Hippocampus_Rep2	mm10_ERCC_SIRV	chr5	115341177	115333475	-	3	1560	15207	39667	ENSMUSG00000029536.8	ENSMUST00000139167.2	Gatc	Gatc-201	Known	Known	None	0.699999988079071	None	None	None	None
m54284U_191109_043049/16122155/ccs	PacBio_Cortex_Rep2	mm10_ERCC_SIRV	chr4	21727744	21750539	+	12	3315	10361	26851	ENSMUSG00000028252.20	ENSMUST00000102997.7	Ccnc	Ccnc-202	Known	Known	None	0.20000000298023224	None	None	None	None
m54284U_191109_043049/17040076/ccs	PacBio_Cortex_Rep2	mm10_ERCC_SIRV	chr4	21727744	21750544	+	12	3345	10361	26851	ENSMUSG00000028252.20	ENSMUST00000102997.7	Ccnc	Ccnc-202	Known	Known	None	0.10000000149011612	None	None	None	None
m54284U_191107_221739/157876399/ccs	PacBio_Cortex_Rep1	mm10_ERCC_SIRV	chr17	87446859	87433438	-	6	1103	48342	126343	ENSMUSG00000036438.13	ENSMUST00000040440.6	Calm2	Calm2-201	Known	Known	None	0.6499999761581421	None	None	None	None
m54284U_191213_120042/167969603/ccs	PacBio_Hippocampus_Rep2	mm10_ERCC_SIRV	chr15	98953549	98949842	-	4	1644	44246	114135	ENSMUSG00000072235.6	ENSMUST00000097014.6	Tuba1a	Tuba1a-201	Known	Known	None	0.20000000298023224	None	None	None	None
m54284U_191109_043049/28377166/ccs	PacBio_Cortex_Rep2	mm10_ERCC_SIRV	chr4	21727744	21747938	+	12	1393	10361	26855	ENSMUSG00000028252.20	ENSMUST00000108240.2	Ccnc	Ccnc-203	Known	Known	None	0.75	None	None	None	None
m54284U_191213_120042/42337339/ccs	PacBio_Hippocampus_Rep2	mm10_ERCC_SIRV	chr2	55437167	55598140	+	2	4066	4572	11939	ENSMUSG00000026824.11	ENSMUST00000112632.1	Kcnj3	Kcnj3-202	Known	Known	None	0.05000000074505806	None	None	None	None
m54284U_191107_221739/68944442/ccs	PacBio_Cortex_Rep1	mm10_ERCC_SIRV	chr9	71485900	71478462	-	4	2140	28193	73901	ENSMUSG00000032199.13	ENSMUST00000034720.11	Polr2m	Polr2m-201	Known	Known	None	0.15000000596046448	None	None	None	None
m54284U_191109_043049/51513798/ccs	PacBio_Cortex_Rep2	mm10_ERCC_SIRV	chr4	21727744	21747940	+	12	1395	10361	26855	ENSMUSG00000028252.20	ENSMUST00000108240.2	Ccnc	Ccnc-203	Known	Known	None	0.699999988079071	None	None	None	None
m54284U_191212_053548/6228698/ccs	PacBio_Hippocampus_Rep1	mm10_ERCC_SIRV	chr1	164458232	164437109	-	6	2457	2748	6747	ENSMUSG00000026576.12	ENSMUST00000027863.12	Atp1b1	Atp1b1-201	Known	Known	None	0.15000000596046448	None	None	None	None
m54284U_191212_053548/16975012/ccs	PacBio_Hippocampus_Rep1	mm10_ERCC_SIRV	chr5	115341163	115333478	-	3	1543	15207	39667	ENSMUSG00000029536.8	ENSMUST00000139167.2	Gatc	Gatc-201	Known	Known	None	0.6000000238418579	None	None	None	None
m54284U_191107_221739/174326490/ccs	PacBio_Cortex_Rep1	mm10_ERCC_SIRV	chr14	55663454	55662264	-	2	402	41696	408863	ENSMUSG00000010376.15	ENCODEMT000408863	Nedd8	ENCODEMT000408863	Known	ISM	Suffix	0.10000000149011612	None	None	None	None
m54284U_191212_053548/109840422/ccs	PacBio_Hippocampus_Rep1	mm10_ERCC_SIRV	chr11	75732951	75765546	+	6	1719	33682	88596	ENSMUSG00000020849.13	ENSMUST00000067664.9	Ywhae	Ywhae-201	Known	Known	None	0.6499999761581421	None	None	None	None
m54284U_191109_043049/11993320/ccs	PacBio_Cortex_Rep2	mm10_ERCC_SIRV	chr7	100607797	100641267	+	8	3002	22691	58878	ENSMUSG00000030704.14	ENSMUST00000032946.9	Rab6a	Rab6a-201	Known	Known	None	0.25	None	None	None	None
m54284U_191109_043049/59048128/ccs	PacBio_Cortex_Rep2	mm10_ERCC_SIRV	chr4	21727744	21747963	+	12	1418	10361	26855	ENSMUSG00000028252.20	ENSMUST00000108240.2	Ccnc	Ccnc-203	Known	Known	None	0.15000000596046448	None	None	None	None
m54284U_191213_120042/167971588/ccs	PacBio_Hippocampus_Rep2	mm10_ERCC_SIRV	chr15	98953550	98949842	-	4	1645	44246	114135	ENSMUSG00000072235.6	ENSMUST00000097014.6	Tuba1a	Tuba1a-201	Known	Known	None	0.20000000298023224	None	None	None	None
m54284U_191213_120042/176883259/ccs	PacBio_Hippocampus_Rep2	mm10_ERCC_SIRV	chr6	129533160	129542324	+	4	1798	18923	49743	ENSMUSG00000030161.8	ENSMUST00000032264.8	Gabarapl1	Gabarapl1-201	Known	Known	None	0.3499999940395355	None	None	None	None
m54284U_191109_043049/77465112/ccs	PacBio_Cortex_Rep2	mm10_ERCC_SIRV	chr4	21727744	21750539	+	12	3340	10361	26851	ENSMUSG00000028252.20	ENSMUST00000102997.7	Ccnc	Ccnc-202	Known	Known	None	0.20000000298023224	None	None	None	None
m54284U_191213_120042/81332943/ccs	PacBio_Hippocampus_Rep2	mm10_ERCC_SIRV	chr2	55437167	55598141	+	2	4067	4572	11939	ENSMUSG00000026824.11	ENSMUST00000112632.1	Kcnj3	Kcnj3-202	Known	Known	None	0.05000000074505806	None	None	None	None
m54284U_191107_221739/69075804/ccs	PacBio_Cortex_Rep1	mm10_ERCC_SIRV	chr9	71485910	71478462	-	4	2150	28193	73901	ENSMUSG00000032199.13	ENSMUST00000034720.11	Polr2m	Polr2m-201	Known	Known	None	0.15000000596046448	None	None	None	None
m54284U_191107_221739/157944364/ccs	PacBio_Cortex_Rep1	mm10_ERCC_SIRV	chr17	87446861	87433438	-	6	1105	48342	126343	ENSMUSG00000036438.13	ENSMUST00000040440.6	Calm2	Calm2-201	Known	Known	None	0.6499999761581421	None	None	None	None
m54284U_191109_043049/82051383/ccs	PacBio_Cortex_Rep2	mm10_ERCC_SIRV	chr4	21727744	21750539	+	12	3340	10361	26851	ENSMUSG00000028252.20	ENSMUST00000102997.7	Ccnc	Ccnc-202	Known	Known	None	0.20000000298023224	None	None	None	None
m54284U_191213_120042/105709919/ccs	PacBio_Hippocampus_Rep2	mm10_ERCC_SIRV	chr5	115341096	115333483	-	3	1471	15207	39667	ENSMUSG00000029536.8	ENSMUST00000139167.2	Gatc	Gatc-201	Known	Known	None	0.4000000059604645	None	None	None	None
m54284U_191213_120042/168102221/ccs	PacBio_Hippocampus_Rep2	mm10_ERCC_SIRV	chr15	98953547	98949842	-	4	1642	44246	114135	ENSMUSG00000072235.6	ENSMUST00000097014.6	Tuba1a	Tuba1a-201	Known	Known	None	0.20000000298023224	None	None	None	None
m54284U_191212_053548/6293738/ccs	PacBio_Hippocampus_Rep1	mm10_ERCC_SIRV	chr1	164458000	164437109	-	6	2225	2748	6747	ENSMUSG00000026576.12	ENSMUST00000027863.12	Atp1b1	Atp1b1-201	Known	Known	None	0.15000000596046448	None	None	None	None
m54284U_191109_043049/91554057/ccs	PacBio_Cortex_Rep2	mm10_ERCC_SIRV	chr4	21727744	21749254	+	12	2055	10361	26851	ENSMUSG00000028252.20	ENSMUST00000102997.7	Ccnc	Ccnc-202	Known	Known	None	0.6000000238418579	None	None	None	None
m54284U_191212_053548/109905918/ccs	PacBio_Hippocampus_Rep1	mm10_ERCC_SIRV	chr11	75732951	75765836	+	6	2009	33682	88596	ENSMUSG00000020849.13	ENSMUST00000067664.9	Ywhae	Ywhae-201	Known	Known	None	0.3499999940395355	None	None	None	None
m54284U_191107_221739/178324931/ccs	PacBio_Cortex_Rep1	mm10_ERCC_SIRV	chr14	55671890	55662264	-	4	589	41696	107735	ENSMUSG00000010376.15	ENSMUST00000010520.9	Nedd8	Nedd8-201	Known	Known	None	0.10000000149011612	None	None	None	None
m54284U_191109_043049/18481866/ccs	PacBio_Cortex_Rep2	mm10_ERCC_SIRV	chr7	100607797	100640174	+	8	1909	22691	58878	ENSMUSG00000030704.14	ENSMUST00000032946.9	Rab6a	Rab6a-201	Known	Known	None	0.8999999761581421	None	None	None	None
m54284U_191109_043049/104532054/ccs	PacBio_Cortex_Rep2	mm10_ERCC_SIRV	chr4	21727744	21750539	+	12	3340	10361	26851	ENSMUSG00000028252.20	ENSMUST00000102997.7	Ccnc	Ccnc-202	Known	Known	None	0.20000000298023224	None	None	None	None
m54284U_191213_120042/100599952/ccs	PacBio_Hippocampus_Rep2	mm10_ERCC_SIRV	chr2	55437165	55598142	+	3	4087	4572	408848	ENSMUSG00000026824.11	ENCODEMT000408848	Kcnj3	ENCODEMT000408848	Known	NIC	None	0.05000000074505806	None	None	None	None
m54284U_191213_120042/112723397/ccs	PacBio_Hippocampus_Rep2	mm10_ERCC_SIRV	chr5	115333766	115335994	+	1	2229	78219	408864	ENCODEMG000078219	ENCODEMT000408864	ENCODEMG000078219	ENCODEMT000408864	Antisense	Antisense	None	0.30000001192092896	None	None	None	None
m54284U_191109_043049/123863247/ccs	PacBio_Cortex_Rep2	mm10_ERCC_SIRV	chr4	21727743	21750542	+	12	3336	10361	408860	ENSMUSG00000028252.20	ENCODEMT000408860	Ccnc	ENCODEMT000408860	Known	NIC	None	0.20000000298023224	None	None	None	None
m54284U_191213_120042/168102575/ccs	PacBio_Hippocampus_Rep2	mm10_ERCC_SIRV	chr15	98953547	98949842	-	4	1642	44246	114135	ENSMUSG00000072235.6	ENSMUST00000097014.6	Tuba1a	Tuba1a-201	Known	Known	None	0.20000000298023224	None	None	None	None
m54284U_191107_221739/69469208/ccs	PacBio_Cortex_Rep1	mm10_ERCC_SIRV	chr9	71485916	71478462	-	4	2156	28193	73901	ENSMUSG00000032199.13	ENSMUST00000034720.11	Polr2m	Polr2m-201	Known	Known	None	0.15000000596046448	None	None	None	None
m54284U_191109_043049/130417550/ccs	PacBio_Cortex_Rep2	mm10_ERCC_SIRV	chr4	21727744	21750536	+	12	3337	10361	26851	ENSMUSG00000028252.20	ENSMUST00000102997.7	Ccnc	Ccnc-202	Known	Known	None	0.25	None	None	None	None
m54284U_191109_043049/8062533/ccs	PacBio_Cortex_Rep2	mm10_ERCC_SIRV	chr14	55671902	55662264	-	4	601	41696	107735	ENSMUSG00000010376.15	ENSMUST00000010520.9	Nedd8	Nedd8-201	Known	Known	None	0.10000000149011612	None	None	None	None
m54284U_191212_053548/18089040/ccs	PacBio_Hippocampus_Rep1	mm10_ERCC_SIRV	chr4	21727744	21747940	+	12	1395	10361	26855	ENSMUSG00000028252.20	ENSMUST00000108240.2	Ccnc	Ccnc-203	Known	Known	None	0.699999988079071	None	None	None	None
m54284U_191107_221739/158009845/ccs	PacBio_Cortex_Rep1	mm10_ERCC_SIRV	chr17	87446862	87433438	-	6	1106	48342	126343	ENSMUSG00000036438.13	ENSMUST00000040440.6	Calm2	Calm2-201	Known	Known	None	0.6499999761581421	None	None	None	None
m54284U_191109_043049/35389690/ccs	PacBio_Cortex_Rep2	mm10_ERCC_SIRV	chr5	115333998	115336890	+	1	3049	78219	408864	ENCODEMG000078219	ENCODEMT000408864	ENCODEMG000078219	ENCODEMT000408864	Antisense	Antisense	None	0.8999999761581421	None	None	None	None
m54284U_191213_120042/102828204/ccs	PacBio_Hippocampus_Rep2	mm10_ERCC_SIRV	chr2	55437167	55598022	+	3	4165	4572	11938	ENSMUSG00000026824.11	ENSMUST00000112633.2	Kcnj3	Kcnj3-203	Known	Known	None	0.20000000298023224	None	None	None	None
m54284U_191212_053548/6358290/ccs	PacBio_Hippocampus_Rep1	mm10_ERCC_SIRV	chr1	164458007	164437109	-	6	2232	2748	6747	ENSMUSG00000026576.12	ENSMUST00000027863.12	Atp1b1	Atp1b1-201	Known	Known	None	0.15000000596046448	None	None	None	None
m54284U_191212_053548/109971064/ccs	PacBio_Hippocampus_Rep1	mm10_ERCC_SIRV	chr11	75732951	75765576	+	6	1749	33682	88596	ENSMUSG00000020849.13	ENSMUST00000067664.9	Ywhae	Ywhae-201	Known	Known	None	0.30000001192092896	None	None	None	None
m54284U_191213_120042/178456799/ccs	PacBio_Hippocampus_Rep2	mm10_ERCC_SIRV	chr6	129533160	129542331	+	4	1805	18923	49743	ENSMUSG00000030161.8	ENSMUST00000032264.8	Gabarapl1	Gabarapl1-201	Known	Known	None	0.25	None	None	None	None
m54284U_191109_043049/101188545/ccs	PacBio_Cortex_Rep2	mm10_ERCC_SIRV	chr7	100607797	100640172	+	8	1907	22691	58878	ENSMUSG00000030704.14	ENSMUST00000032946.9	Rab6a	Rab6a-201	Known	Known	None	0.8999999761581421	None	None	None	None
m54284U_191212_053548/111872069/ccs	PacBio_Hippocampus_Rep1	mm10_ERCC_SIRV	chr4	21727744	21750537	+	12	3338	10361	26851	ENSMUSG00000028252.20	ENSMUST00000102997.7	Ccnc	Ccnc-202	Known	Known	None	0.20000000298023224	None	None	None	None
m54284U_191213_120042/168886708/ccs	PacBio_Hippocampus_Rep2	mm10_ERCC_SIRV	chr15	98953550	98949842	-	4	1645	44246	114135	ENSMUSG00000072235.6	ENSMUST00000097014.6	Tuba1a	Tuba1a-201	Known	Known	None	0.20000000298023224	None	None	None	None
m54284U_191109_043049/158073700/ccs	PacBio_Cortex_Rep2	mm10_ERCC_SIRV	chr5	115333998	115336890	+	1	3049	78219	408864	ENCODEMG000078219	ENCODEMT000408864	ENCODEMG000078219	ENCODEMT000408864	Antisense	Antisense	None	0.8999999761581421	None	None	None	None
m54284U_191107_221739/69469638/ccs	PacBio_Cortex_Rep1	mm10_ERCC_SIRV	chr9	71485921	71478462	-	4	2161	28193	73901	ENSMUSG00000032199.13	ENSMUST00000034720.11	Polr2m	Polr2m-201	Known	Known	None	0.15000000596046448	None	None	None	None
m54284U_191109_043049/32375464/ccs	PacBio_Cortex_Rep2	mm10_ERCC_SIRV	chr14	55671869	55662264	-	4	568	41696	107735	ENSMUSG00000010376.15	ENSMUST00000010520.9	Nedd8	Nedd8-201	Known	Known	None	0.10000000149011612	None	None	None	None
m54284U_191213_120042/56755364/ccs	PacBio_Hippocampus_Rep2	mm10_ERCC_SIRV	chr4	21727744	21750539	+	12	3340	10361	26851	ENSMUSG00000028252.20	ENSMUST00000102997.7	Ccnc	Ccnc-202	Known	Known	None	0.20000000298023224	None	None	None	None
m54284U_191212_053548/48760850/ccs	PacBio_Hippocampus_Rep1	mm10_ERCC_SIRV	chr5	115333998	115336890	+	1	3041	78219	408864	ENCODEMG000078219	ENCODEMT000408864	ENCODEMG000078219	ENCODEMT000408864	Antisense	Antisense	None	0.8999999761581421	None	None	None	None
m54284U_191213_120042/73139808/ccs	PacBio_Hippocampus_Rep2	mm10_ERCC_SIRV	chr4	21727733	21747962	+	12	1388	10361	408849	ENSMUSG00000028252.20	ENCODEMT000408849	Ccnc	ENCODEMT000408849	Known	NIC	None	0.699999988079071	None	None	None	None
m54284U_191213_120042/112527840/ccs	PacBio_Hippocampus_Rep2	mm10_ERCC_SIRV	chr2	55437167	55596891	+	3	3034	4572	11938	ENSMUSG00000026824.11	ENSMUST00000112633.2	Kcnj3	Kcnj3-203	Known	Known	None	0.25	None	None	None	None
m54284U_191213_120042/168888779/ccs	PacBio_Hippocampus_Rep2	mm10_ERCC_SIRV	chr15	98953550	98949842	-	4	1645	44246	114135	ENSMUSG00000072235.6	ENSMUST00000097014.6	Tuba1a	Tuba1a-201	Known	Known	None	0.20000000298023224	None	None	None	None
m54284U_191212_053548/85590885/ccs	PacBio_Hippocampus_Rep1	mm10_ERCC_SIRV	chr5	115333998	115336890	+	1	3049	78219	408864	ENCODEMG000078219	ENCODEMT000408864	ENCODEMG000078219	ENCODEMT000408864	Antisense	Antisense	None	0.8999999761581421	None	None	None	None
m54284U_191213_120042/88999509/ccs	PacBio_Hippocampus_Rep2	mm10_ERCC_SIRV	chr4	21727744	21747940	+	11	1310	10361	408865	ENSMUSG00000028252.20	ENCODEMT000408865	Ccnc	ENCODEMT000408865	Known	NIC	None	0.699999988079071	None	None	None	None
m54284U_191107_221739/158138578/ccs	PacBio_Cortex_Rep1	mm10_ERCC_SIRV	chr17	87446863	87433438	-	6	1107	48342	126343	ENSMUSG00000036438.13	ENSMUST00000040440.6	Calm2	Calm2-201	Known	Known	None	0.6499999761581421	None	None	None	None
m54284U_191212_053548/110692114/ccs	PacBio_Hippocampus_Rep1	mm10_ERCC_SIRV	chr11	75732951	75765575	+	6	1748	33682	88596	ENSMUSG00000020849.13	ENSMUST00000067664.9	Ywhae	Ywhae-201	Known	Known	None	0.3499999940395355	None	None	None	None
m54284U_191109_043049/55511511/ccs	PacBio_Cortex_Rep2	mm10_ERCC_SIRV	chr14	55671898	55662264	-	4	597	41696	107735	ENSMUSG00000010376.15	ENSMUST00000010520.9	Nedd8	Nedd8-201	Known	Known	None	0.10000000149011612	None	None	None	None
m54284U_191109_043049/127732075/ccs	PacBio_Cortex_Rep2	mm10_ERCC_SIRV	chr7	100607797	100641266	+	8	3001	22691	58878	ENSMUSG00000030704.14	ENSMUST00000032946.9	Rab6a	Rab6a-201	Known	Known	None	0.25	None	None	None	None
m54284U_191213_120042/102237408/ccs	PacBio_Hippocampus_Rep2	mm10_ERCC_SIRV	chr4	21727744	21750539	+	12	3340	10361	26851	ENSMUSG00000028252.20	ENSMUST00000102997.7	Ccnc	Ccnc-202	Known	Known	None	0.20000000298023224	None	None	None	None
m54284U_191212_053548/136184545/ccs	PacBio_Hippocampus_Rep1	mm10_ERCC_SIRV	chr5	115334001	115336890	+	1	3046	78219	408864	ENCODEMG000078219	ENCODEMT000408864	ENCODEMG000078219	ENCODEMT000408864	Antisense	Antisense	None	0.8999999761581421	None	None	None	None
m54284U_191107_221739/69665786/ccs	PacBio_Cortex_Rep1	mm10_ERCC_SIRV	chr9	71485927	71478462	-	4	2167	28193	73901	ENSMUSG00000032199.13	ENSMUST00000034720.11	Polr2m	Polr2m-201	Known	Known	None	0.15000000596046448	None	None	None	None
m54284U_191213_120042/130941575/ccs	PacBio_Hippocampus_Rep2	mm10_ERCC_SIRV	chr4	21727744	21747960	+	12	1415	10361	26855	ENSMUSG00000028252.20	ENSMUST00000108240.2	Ccnc	Ccnc-203	Known	Known	None	0.20000000298023224	None	None	None	None
m54284U_191213_120042/120979513/ccs	PacBio_Hippocampus_Rep2	mm10_ERCC_SIRV	chr2	55437167	55598142	+	3	4285	4572	11938	ENSMUSG00000026824.11	ENSMUST00000112633.2	Kcnj3	Kcnj3-203	Known	Known	None	0.05000000074505806	None	None	None	None
m54284U_191212_053548/6359016/ccs	PacBio_Hippocampus_Rep1	mm10_ERCC_SIRV	chr1	164441616	164437121	-	3	1675	2748	405888	ENSMUSG00000026576.12	ENCODEMT000405888	Atp1b1	ENCODEMT000405888	Known	ISM	Suffix	0.15000000596046448	None	None	None	None
m54284U_191213_120042/169148851/ccs	PacBio_Hippocampus_Rep2	mm10_ERCC_SIRV	chr15	98953547	98949842	-	4	1642	44246	114135	ENSMUSG00000072235.6	ENSMUST00000097014.6	Tuba1a	Tuba1a-201	Known	Known	None	0.20000000298023224	None	None	None	None
m54284U_191212_053548/53414681/ccs	PacBio_Hippocampus_Rep1	mm10_ERCC_SIRV	chr5	115334097	115335981	+	1	2041	78219	408864	ENCODEMG000078219	ENCODEMT000408864	ENCODEMG000078219	ENCODEMT000408864	Antisense	Antisense	None	0.25	None	None	None	None
m54284U_191213_120042/178586117/ccs	PacBio_Hippocampus_Rep2	mm10_ERCC_SIRV	chr6	129533160	129542332	+	4	1806	18923	49743	ENSMUSG00000030161.8	ENSMUST00000032264.8	Gabarapl1	Gabarapl1-201	Known	Known	None	0.25	None	None	None	None
m54284U_191213_120042/166922536/ccs	PacBio_Hippocampus_Rep2	mm10_ERCC_SIRV	chr4	21727744	21747940	+	12	1395	10361	26855	ENSMUSG00000028252.20	ENSMUST00000108240.2	Ccnc	Ccnc-203	Known	Known	None	0.699999988079071	None	None	None	None
m54284U_191109_043049/64422159/ccs	PacBio_Cortex_Rep2	mm10_ERCC_SIRV	chr14	55671892	55662264	-	4	591	41696	107735	ENSMUSG00000010376.15	ENSMUST00000010520.9	Nedd8	Nedd8-201	Known	Known	None	0.10000000149011612	None	None	None	None
m54284U_191212_053548/55903303/ccs	PacBio_Hippocampus_Rep1	mm10_ERCC_SIRV	chr5	115334098	115336890	+	1	2949	78219	408864	ENCODEMG000078219	ENCODEMT000408864	ENCODEMG000078219	ENCODEMT000408864	Antisense	Antisense	None	0.8999999761581421	None	None	None	None
m54284U_191107_221739/1836454/ccs	PacBio_Cortex_Rep1	mm10_ERCC_SIRV	chr4	21727738	21750552	+	12	3338	10361	408845	ENSMUSG00000028252.20	ENCODEMT000408845	Ccnc	ENCODEMT000408845	Known	NNC	None	0.10000000149011612	None	None	None	None
m54284U_191212_053548/110756162/ccs	PacBio_Hippocampus_Rep1	mm10_ERCC_SIRV	chr11	75732951	75765575	+	6	1748	33682	88596	ENSMUSG00000020849.13	ENSMUST00000067664.9	Ywhae	Ywhae-201	Known	Known	None	0.3499999940395355	None	None	None	None
m54284U_191109_043049/170394889/ccs	PacBio_Cortex_Rep2	mm10_ERCC_SIRV	chr7	100607797	100640172	+	8	1907	22691	58878	ENSMUSG00000030704.14	ENSMUST00000032946.9	Rab6a	Rab6a-201	Known	Known	None	0.8999999761581421	None	None	None	None
m54284U_191107_221739/139724664/ccs	PacBio_Cortex_Rep1	mm10_ERCC_SIRV	chr4	21727745	21747940	+	12	1394	10361	26855	ENSMUSG00000028252.20	ENSMUST00000108240.2	Ccnc	Ccnc-203	Known	Known	None	0.699999988079071	None	None	None	None
m54284U_191213_120042/169216573/ccs	PacBio_Hippocampus_Rep2	mm10_ERCC_SIRV	chr15	98953550	98949842	-	4	1645	44246	114135	ENSMUSG00000072235.6	ENSMUST00000097014.6	Tuba1a	Tuba1a-201	Known	Known	None	0.20000000298023224	None	None	None	None
m54284U_191212_053548/79823218/ccs	PacBio_Hippocampus_Rep1	mm10_ERCC_SIRV	chr5	115334099	115336890	+	1	2948	78219	408864	ENCODEMG000078219	ENCODEMT000408864	ENCODEMG000078219	ENCODEMT000408864	Antisense	Antisense	None	0.8999999761581421	None	None	None	None
m54284U_191107_221739/158140151/ccs	PacBio_Cortex_Rep1	mm10_ERCC_SIRV	chr17	87446861	87433438	-	6	1105	48342	126343	ENSMUSG00000036438.13	ENSMUST00000040440.6	Calm2	Calm2-201	Known	Known	None	0.6499999761581421	None	None	None	None
m54284U_191213_120042/127469470/ccs	PacBio_Hippocampus_Rep2	mm10_ERCC_SIRV	chr2	55437167	55598140	+	3	4283	4572	11938	ENSMUSG00000026824.11	ENSMUST00000112633.2	Kcnj3	Kcnj3-203	Known	Known	None	0.05000000074505806	None	None	None	None
m54284U_191107_221739/71237834/ccs	PacBio_Cortex_Rep1	mm10_ERCC_SIRV	chr9	71485935	71478462	-	4	2175	28193	73901	ENSMUSG00000032199.13	ENSMUST00000034720.11	Polr2m	Polr2m-201	Known	Known	None	0.15000000596046448	None	None	None	None
m54284U_191107_221739/177998607/ccs	PacBio_Cortex_Rep1	mm10_ERCC_SIRV	chr4	21727745	21750536	+	12	3336	10361	26851	ENSMUSG00000028252.20	ENSMUST00000102997.7	Ccnc	Ccnc-202	Known	Known	None	0.25	None	None	None	None
m54284U_191212_053548/176753337/ccs	PacBio_Hippocampus_Rep1	mm10_ERCC_SIRV	chr5	115334099	115336890	+	1	2948	78219	408864	ENCODEMG000078219	ENCODEMT000408864	ENCODEMG000078219	ENCODEMT000408864	Antisense	Antisense	None	0.8999999761581421	None	None	None	None
m54284U_191109_043049/12257665/ccs	PacBio_Cortex_Rep2	mm10_ERCC_SIRV	chr4	21727745	21749976	+	12	2776	10361	26851	ENSMUSG00000028252.20	ENSMUST00000102997.7	Ccnc	Ccnc-202	Known	Known	None	0.30000001192092896	None	None	None	None
m54284U_191212_053548/6425383/ccs	PacBio_Hippocampus_Rep1	mm10_ERCC_SIRV	chr1	164458000	164437109	-	6	2225	2748	6747	ENSMUSG00000026576.12	ENSMUST00000027863.12	Atp1b1	Atp1b1-201	Known	Known	None	0.15000000596046448	None	None	None	None
m54284U_191109_043049/78775630/ccs	PacBio_Cortex_Rep2	mm10_ERCC_SIRV	chr14	55671888	55662264	-	4	587	41696	107735	ENSMUSG00000010376.15	ENSMUST00000010520.9	Nedd8	Nedd8-201	Known	Known	None	0.10000000149011612	None	None	None	None
m54284U_191213_120042/161940996/ccs	PacBio_Hippocampus_Rep2	mm10_ERCC_SIRV	chr5	115334099	115336890	+	1	2948	78219	408864	ENCODEMG000078219	ENCODEMT000408864	ENCODEMG000078219	ENCODEMT000408864	Antisense	Antisense	None	0.8999999761581421	None	None	None	None
m54284U_191109_043049/126879793/ccs	PacBio_Cortex_Rep2	mm10_ERCC_SIRV	chr4	21727745	21750538	+	12	3338	10361	26851	ENSMUSG00000028252.20	ENSMUST00000102997.7	Ccnc	Ccnc-202	Known	Known	None	0.20000000298023224	None	None	None	None
m54284U_191213_120042/169279941/ccs	PacBio_Hippocampus_Rep2	mm10_ERCC_SIRV	chr15	98953550	98949842	-	4	1645	44246	114135	ENSMUSG00000072235.6	ENSMUST00000097014.6	Tuba1a	Tuba1a-201	Known	Known	None	0.20000000298023224	None	None	None	None
m54284U_191213_120042/151520191/ccs	PacBio_Hippocampus_Rep2	mm10_ERCC_SIRV	chr2	55437167	55595924	+	3	2067	4572	11938	ENSMUSG00000026824.11	ENSMUST00000112633.2	Kcnj3	Kcnj3-203	Known	Known	None	0.25	None	None	None	None
m54284U_191212_053548/124911900/ccs	PacBio_Hippocampus_Rep1	mm10_ERCC_SIRV	chr4	21727752	21747962	+	12	1362	10361	408857	ENSMUSG00000028252.20	ENCODEMT000408857	Ccnc	ENCODEMT000408857	Known	NNC	None	0.699999988079071	None	None	None	None
m54284U_191212_053548/110756913/ccs	PacBio_Hippocampus_Rep1	mm10_ERCC_SIRV	chr11	75732951	75765577	+	6	1750	33682	88596	ENSMUSG00000020849.13	ENSMUST00000067664.9	Ywhae	Ywhae-201	Known	Known	None	0.25	None	None	None	None
m54284U_191109_043049/115868751/ccs	PacBio_Cortex_Rep2	mm10_ERCC_SIRV	chr5	115334100	115336890	+	1	2947	78219	408864	ENCODEMG000078219	ENCODEMT000408864	ENCODEMG000078219	ENCODEMT000408864	Antisense	Antisense	None	0.8999999761581421	None	None	None	None
m54284U_191107_221739/72942441/ccs	PacBio_Cortex_Rep1	mm10_ERCC_SIRV	chr9	71485934	71478462	-	4	2174	28193	73901	ENSMUSG00000032199.13	ENSMUST00000034720.11	Polr2m	Polr2m-201	Known	Known	None	0.15000000596046448	None	None	None	None
m54284U_191212_053548/9897873/ccs	PacBio_Hippocampus_Rep1	mm10_ERCC_SIRV	chr7	100607797	100640173	+	8	1908	22691	58878	ENSMUSG00000030704.14	ENSMUST00000032946.9	Rab6a	Rab6a-201	Known	Known	None	0.8999999761581421	None	None	None	None
m54284U_191107_221739/1312938/ccs	PacBio_Cortex_Rep1	mm10_ERCC_SIRV	chr6	129533161	129542332	+	4	1805	18923	49743	ENSMUSG00000030161.8	ENSMUST00000032264.8	Gabarapl1	Gabarapl1-201	Known	Known	None	0.25	None	None	None	None
m54284U_191212_053548/5442319/ccs	PacBio_Hippocampus_Rep1	mm10_ERCC_SIRV	chr5	115334100	115336890	+	1	2953	78219	408864	ENCODEMG000078219	ENCODEMT000408864	ENCODEMG000078219	ENCODEMT000408864	Antisense	Antisense	None	0.8999999761581421	None	None	None	None
m54284U_191213_120042/7997255/ccs	PacBio_Hippocampus_Rep2	mm10_ERCC_SIRV	chr4	21727745	21750546	+	12	3346	10361	26851	ENSMUSG00000028252.20	ENSMUST00000102997.7	Ccnc	Ccnc-202	Known	Known	None	0.10000000149011612	None	None	None	None
m54284U_191109_043049/79888447/ccs	PacBio_Cortex_Rep2	mm10_ERCC_SIRV	chr14	55671890	55662264	-	4	589	41696	107735	ENSMUSG00000010376.15	ENSMUST00000010520.9	Nedd8	Nedd8-201	Known	Known	None	0.10000000149011612	None	None	None	None
m54284U_191107_221739/158662839/ccs	PacBio_Cortex_Rep1	mm10_ERCC_SIRV	chr17	87446822	87433438	-	6	1066	48342	126343	ENSMUSG00000036438.13	ENSMUST00000040440.6	Calm2	Calm2-201	Known	Known	None	0.6499999761581421	None	None	None	None
m54284U_191212_053548/57673975/ccs	PacBio_Hippocampus_Rep1	mm10_ERCC_SIRV	chr5	115334100	115336890	+	1	2947	78219	408864	ENCODEMG000078219	ENCODEMT000408864	ENCODEMG000078219	ENCODEMT000408864	Antisense	Antisense	None	0.8999999761581421	None	None	None	None
m54284U_191213_120042/169282033/ccs	PacBio_Hippocampus_Rep2	mm10_ERCC_SIRV	chr15	98953548	98949842	-	4	1643	44246	114135	ENSMUSG00000072235.6	ENSMUST00000097014.6	Tuba1a	Tuba1a-201	Known	Known	None	0.20000000298023224	None	None	None	None
m54284U_191212_053548/6554720/ccs	PacBio_Hippocampus_Rep1	mm10_ERCC_SIRV	chr1	164458000	164437109	-	6	2225	2748	6747	ENSMUSG00000026576.12	ENSMUST00000027863.12	Atp1b1	Atp1b1-201	Known	Known	None	0.15000000596046448	None	None	None	None
m54284U_191213_120042/19267819/ccs	PacBio_Hippocampus_Rep2	mm10_ERCC_SIRV	chr4	21727745	21749325	+	12	2125	10361	26851	ENSMUSG00000028252.20	ENSMUST00000102997.7	Ccnc	Ccnc-202	Known	Known	None	0.4000000059604645	None	None	None	None
m54284U_191109_043049/50331701/ccs	PacBio_Cortex_Rep2	mm10_ERCC_SIRV	chr2	55437169	55598141	+	3	4282	4572	11938	ENSMUSG00000026824.11	ENSMUST00000112633.2	Kcnj3	Kcnj3-203	Known	Known	None	0.05000000074505806	None	None	None	None
m54284U_191212_053548/60555353/ccs	PacBio_Hippocampus_Rep1	mm10_ERCC_SIRV	chr5	115334100	115336890	+	1	2947	78219	408864	ENCODEMG000078219	ENCODEMT000408864	ENCODEMG000078219	ENCODEMT000408864	Antisense	Antisense	None	0.8999999761581421	None	None	None	None
m54284U_191107_221739/73204712/ccs	PacBio_Cortex_Rep1	mm10_ERCC_SIRV	chr9	71485918	71478462	-	4	2158	28193	73901	ENSMUSG00000032199.13	ENSMUST00000034720.11	Polr2m	Polr2m-201	Known	Known	None	0.15000000596046448	None	None	None	None
m54284U_191212_053548/104335329/ccs	PacBio_Hippocampus_Rep1	mm10_ERCC_SIRV	chr5	115334100	115336890	+	1	2947	78219	408864	ENCODEMG000078219	ENCODEMT000408864	ENCODEMG000078219	ENCODEMT000408864	Antisense	Antisense	None	0.8999999761581421	None	None	None	None
m54284U_191212_053548/110886947/ccs	PacBio_Hippocampus_Rep1	mm10_ERCC_SIRV	chr11	75732947	75752052	+	2	274	33682	400321	ENSMUSG00000020849.13	ENCODEMT000400321	Ywhae	ENCODEMT000400321	Known	ISM	Prefix	0.6000000238418579	None	None	None	None
m54284U_191212_053548/11142366/ccs	PacBio_Hippocampus_Rep1	mm10_ERCC_SIRV	chr7	100607797	100640173	+	8	1921	22691	58878	ENSMUSG00000030704.14	ENSMUST00000032946.9	Rab6a	Rab6a-201	Known	Known	None	0.8999999761581421	None	None	None	None
m54284U_191107_221739/12649840/ccs	PacBio_Cortex_Rep1	mm10_ERCC_SIRV	chr4	21727746	21747940	+	12	1393	10361	26855	ENSMUSG00000028252.20	ENSMUST00000108240.2	Ccnc	Ccnc-203	Known	Known	None	0.699999988079071	None	None	None	None
m54284U_191109_043049/81069770/ccs	PacBio_Cortex_Rep2	mm10_ERCC_SIRV	chr14	55671903	55662264	-	4	602	41696	107735	ENSMUSG00000010376.15	ENSMUST00000010520.9	Nedd8	Nedd8-201	Known	Known	None	0.10000000149011612	None	None	None	None
m54284U_191212_053548/119079965/ccs	PacBio_Hippocampus_Rep1	mm10_ERCC_SIRV	chr5	115334100	115336890	+	1	2947	78219	408864	ENCODEMG000078219	ENCODEMT000408864	ENCODEMG000078219	ENCODEMT000408864	Antisense	Antisense	None	0.8999999761581421	None	None	None	None
m54284U_191213_120042/169345026/ccs	PacBio_Hippocampus_Rep2	mm10_ERCC_SIRV	chr15	98953549	98949842	-	4	1644	44246	114135	ENSMUSG00000072235.6	ENSMUST00000097014.6	Tuba1a	Tuba1a-201	Known	Known	None	0.20000000298023224	None	None	None	None
m54284U_191212_053548/132579920/ccs	PacBio_Hippocampus_Rep1	mm10_ERCC_SIRV	chr5	115334100	115336890	+	1	2947	78219	408864	ENCODEMG000078219	ENCODEMT000408864	ENCODEMG000078219	ENCODEMT000408864	Antisense	Antisense	None	0.8999999761581421	None	None	None	None
m54284U_191107_221739/26347111/ccs	PacBio_Cortex_Rep1	mm10_ERCC_SIRV	chr4	21727746	21749245	+	12	2044	10361	26851	ENSMUSG00000028252.20	ENSMUST00000102997.7	Ccnc	Ccnc-202	Known	Known	None	0.75	None	None	None	None
m54284U_191107_221739/158663479/ccs	PacBio_Cortex_Rep1	mm10_ERCC_SIRV	chr17	87446861	87433438	-	6	1105	48342	126343	ENSMUSG00000036438.13	ENSMUST00000040440.6	Calm2	Calm2-201	Known	Known	None	0.6499999761581421	None	None	None	None
m54284U_191212_053548/92603560/ccs	PacBio_Hippocampus_Rep1	mm10_ERCC_SIRV	chr2	55437172	55598140	+	3	4278	4572	11938	ENSMUSG00000026824.11	ENSMUST00000112633.2	Kcnj3	Kcnj3-203	Known	Known	None	0.05000000074505806	None	None	None	None
m54284U_191212_053548/9898247/ccs	PacBio_Hippocampus_Rep1	mm10_ERCC_SIRV	chr2	55437173	55598138	+	4	3819	4572	408866	ENSMUSG00000026824.11	ENCODEMT000408866	Kcnj3	ENCODEMT000408866	Known	NNC	None	0.05000000074505806	None	None	None	None
m54284U_191212_053548/135857600/ccs	PacBio_Hippocampus_Rep1	mm10_ERCC_SIRV	chr5	115334100	115336890	+	1	2947	78219	408864	ENCODEMG000078219	ENCODEMT000408864	ENCODEMG000078219	ENCODEMT000408864	Antisense	Antisense	None	0.8999999761581421	None	None	None	None
m54284U_191213_120042/154600165/ccs	PacBio_Hippocampus_Rep2	mm10_ERCC_SIRV	chr4	21727747	21747940	+	12	1392	10361	26855	ENSMUSG00000028252.20	ENSMUST00000108240.2	Ccnc	Ccnc-203	Known	Known	None	0.699999988079071	None	None	None	None
m54284U_191107_221739/3017055/ccs	PacBio_Cortex_Rep1	mm10_ERCC_SIRV	chr6	129533161	129542324	+	4	1797	18923	49743	ENSMUSG00000030161.8	ENSMUST00000032264.8	Gabarapl1	Gabarapl1-201	Known	Known	None	0.3499999940395355	None	None	None	None
m54284U_191212_053548/6555863/ccs	PacBio_Hippocampus_Rep1	mm10_ERCC_SIRV	chr1	164458000	164437109	-	6	2210	2748	6747	ENSMUSG00000026576.12	ENSMUST00000027863.12	Atp1b1	Atp1b1-201	Known	Known	None	0.15000000596046448	None	None	None	None
m54284U_191107_221739/73599463/ccs	PacBio_Cortex_Rep1	mm10_ERCC_SIRV	chr9	71485919	71478462	-	4	2159	28193	73901	ENSMUSG00000032199.13	ENSMUST00000034720.11	Polr2m	Polr2m-201	Known	Known	None	0.15000000596046448	None	None	None	None
m54284U_191213_120042/169412868/ccs	PacBio_Hippocampus_Rep2	mm10_ERCC_SIRV	chr15	98953550	98949842	-	4	1645	44246	114135	ENSMUSG00000072235.6	ENSMUST00000097014.6	Tuba1a	Tuba1a-201	Known	Known	None	0.20000000298023224	None	None	None	None
m54284U_191212_053548/139592980/ccs	PacBio_Hippocampus_Rep1	mm10_ERCC_SIRV	chr5	115334100	115336890	+	1	2947	78219	408864	ENCODEMG000078219	ENCODEMT000408864	ENCODEMG000078219	ENCODEMT000408864	Antisense	Antisense	None	0.8999999761581421	None	None	None	None
m54284U_191109_043049/85132910/ccs	PacBio_Cortex_Rep2	mm10_ERCC_SIRV	chr14	55671867	55662264	-	4	566	41696	107735	ENSMUSG00000010376.15	ENSMUST00000010520.9	Nedd8	Nedd8-201	Known	Known	None	0.10000000149011612	None	None	None	None
m54284U_191212_053548/110888842/ccs	PacBio_Hippocampus_Rep1	mm10_ERCC_SIRV	chr11	75732951	75765582	+	6	1755	33682	88596	ENSMUSG00000020849.13	ENSMUST00000067664.9	Ywhae	Ywhae-201	Known	Known	None	0.20000000298023224	None	None	None	None
m54284U_191107_221739/62327601/ccs	PacBio_Cortex_Rep1	mm10_ERCC_SIRV	chr4	21727748	21747940	+	12	1391	10361	26855	ENSMUSG00000028252.20	ENSMUST00000108240.2	Ccnc	Ccnc-203	Known	Known	None	0.699999988079071	None	None	None	None
m54284U_191212_053548/23724879/ccs	PacBio_Hippocampus_Rep1	mm10_ERCC_SIRV	chr7	100607797	100640159	+	8	1894	22691	58878	ENSMUSG00000030704.14	ENSMUST00000032946.9	Rab6a	Rab6a-201	Known	Known	None	0.5	None	None	None	None
m54284U_191212_053548/155320501/ccs	PacBio_Hippocampus_Rep1	mm10_ERCC_SIRV	chr5	115334100	115336890	+	1	2947	78219	408864	ENCODEMG000078219	ENCODEMT000408864	ENCODEMG000078219	ENCODEMT000408864	Antisense	Antisense	None	0.8999999761581421	None	None	None	None
m54284U_191107_221739/90243693/ccs	PacBio_Cortex_Rep1	mm10_ERCC_SIRV	chr4	21727748	21749328	+	12	2125	10361	26851	ENSMUSG00000028252.20	ENSMUST00000102997.7	Ccnc	Ccnc-202	Known	Known	None	0.30000001192092896	None	None	None	None
m54284U_191212_053548/158010052/ccs	PacBio_Hippocampus_Rep1	mm10_ERCC_SIRV	chr5	115334100	115336890	+	1	2947	78219	408864	ENCODEMG000078219	ENCODEMT000408864	ENCODEMG000078219	ENCODEMT000408864	Antisense	Antisense	None	0.8999999761581421	None	None	None	None
m54284U_191107_221739/105316948/ccs	PacBio_Cortex_Rep1	mm10_ERCC_SIRV	chr4	21727748	21750539	+	12	3336	10361	26851	ENSMUSG00000028252.20	ENSMUST00000102997.7	Ccnc	Ccnc-202	Known	Known	None	0.20000000298023224	None	None	None	None
m54284U_191107_221739/94898295/ccs	PacBio_Cortex_Rep1	mm10_ERCC_SIRV	chr2	55437174	55598136	+	3	4272	4572	11938	ENSMUSG00000026824.11	ENSMUST00000112633.2	Kcnj3	Kcnj3-203	Known	Known	None	0.05000000074505806	None	None	None	None
m54284U_191213_120042/21299958/ccs	PacBio_Hippocampus_Rep2	mm10_ERCC_SIRV	chr5	115334100	115336890	+	1	2947	78219	408864	ENCODEMG000078219	ENCODEMT000408864	ENCODEMG000078219	ENCODEMT000408864	Antisense	Antisense	None	0.8999999761581421	None	None	None	None
m54284U_191213_120042/169609134/ccs	PacBio_Hippocampus_Rep2	mm10_ERCC_SIRV	chr15	98953550	98949842	-	4	1645	44246	114135	ENSMUSG00000072235.6	ENSMUST00000097014.6	Tuba1a	Tuba1a-201	Known	Known	None	0.20000000298023224	None	None	None	None
m54284U_191107_221739/158665496/ccs	PacBio_Cortex_Rep1	mm10_ERCC_SIRV	chr17	87446828	87433438	-	6	1072	48342	126343	ENSMUSG00000036438.13	ENSMUST00000040440.6	Calm2	Calm2-201	Known	Known	None	0.6499999761581421	None	None	None	None
m54284U_191107_221739/74055956/ccs	PacBio_Cortex_Rep1	mm10_ERCC_SIRV	chr9	71485929	71478462	-	4	2169	28193	73901	ENSMUSG00000032199.13	ENSMUST00000034720.11	Polr2m	Polr2m-201	Known	Known	None	0.15000000596046448	None	None	None	None
m54284U_191109_043049/85524846/ccs	PacBio_Cortex_Rep2	mm10_ERCC_SIRV	chr14	55671906	55662264	-	4	605	41696	107735	ENSMUSG00000010376.15	ENSMUST00000010520.9	Nedd8	Nedd8-201	Known	Known	None	0.10000000149011612	None	None	None	None
m54284U_191107_221739/116851434/ccs	PacBio_Cortex_Rep1	mm10_ERCC_SIRV	chr4	21727748	21747938	+	12	1389	10361	26855	ENSMUSG00000028252.20	ENSMUST00000108240.2	Ccnc	Ccnc-203	Known	Known	None	0.75	None	None	None	None
m54284U_191212_053548/6620904/ccs	PacBio_Hippocampus_Rep1	mm10_ERCC_SIRV	chr1	164458007	164437109	-	6	2232	2748	6747	ENSMUSG00000026576.12	ENSMUST00000027863.12	Atp1b1	Atp1b1-201	Known	Known	None	0.15000000596046448	None	None	None	None
m54284U_191213_120042/93456337/ccs	PacBio_Hippocampus_Rep2	mm10_ERCC_SIRV	chr5	115334100	115336890	+	1	2947	78219	408864	ENCODEMG000078219	ENCODEMT000408864	ENCODEMG000078219	ENCODEMT000408864	Antisense	Antisense	None	0.8999999761581421	None	None	None	None
m54284U_191107_221739/142608420/ccs	PacBio_Cortex_Rep1	mm10_ERCC_SIRV	chr4	21727748	21747940	+	12	1391	10361	26855	ENSMUSG00000028252.20	ENSMUST00000108240.2	Ccnc	Ccnc-203	Known	Known	None	0.699999988079071	None	None	None	None
m54284U_191212_053548/111347869/ccs	PacBio_Hippocampus_Rep1	mm10_ERCC_SIRV	chr11	75732951	75765574	+	6	1747	33682	88596	ENSMUSG00000020849.13	ENSMUST00000067664.9	Ywhae	Ywhae-201	Known	Known	None	0.3499999940395355	None	None	None	None
m54284U_191212_053548/31328867/ccs	PacBio_Hippocampus_Rep1	mm10_ERCC_SIRV	chr7	100607797	100641265	+	8	3000	22691	58878	ENSMUSG00000030704.14	ENSMUST00000032946.9	Rab6a	Rab6a-201	Known	Known	None	0.20000000298023224	None	None	None	None
m54284U_191213_120042/101843677/ccs	PacBio_Hippocampus_Rep2	mm10_ERCC_SIRV	chr5	115334100	115336890	+	1	2947	78219	408864	ENCODEMG000078219	ENCODEMT000408864	ENCODEMG000078219	ENCODEMT000408864	Antisense	Antisense	None	0.8999999761581421	None	None	None	None
m54284U_191107_221739/153225448/ccs	PacBio_Cortex_Rep1	mm10_ERCC_SIRV	chr4	21727748	21750546	+	12	3343	10361	26851	ENSMUSG00000028252.20	ENSMUST00000102997.7	Ccnc	Ccnc-202	Known	Known	None	0.10000000149011612	None	None	None	None
m54284U_191107_221739/165415328/ccs	PacBio_Cortex_Rep1	mm10_ERCC_SIRV	chr2	55437174	55596886	+	3	3022	4572	11938	ENSMUSG00000026824.11	ENSMUST00000112633.2	Kcnj3	Kcnj3-203	Known	Known	None	0.3499999940395355	None	None	None	None
m54284U_191107_221739/3344385/ccs	PacBio_Cortex_Rep1	mm10_ERCC_SIRV	chr6	129533161	129542301	+	4	1774	18923	49743	ENSMUSG00000030161.8	ENSMUST00000032264.8	Gabarapl1	Gabarapl1-201	Known	Known	None	0.5	None	None	None	None
m54284U_191213_120042/154075284/ccs	PacBio_Hippocampus_Rep2	mm10_ERCC_SIRV	chr5	115334100	115336890	+	1	2947	78219	408864	ENCODEMG000078219	ENCODEMT000408864	ENCODEMG000078219	ENCODEMT000408864	Antisense	Antisense	None	0.8999999761581421	None	None	None	None
m54284U_191213_120042/169740197/ccs	PacBio_Hippocampus_Rep2	mm10_ERCC_SIRV	chr15	98953547	98949842	-	4	1642	44246	114135	ENSMUSG00000072235.6	ENSMUST00000097014.6	Tuba1a	Tuba1a-201	Known	Known	None	0.20000000298023224	None	None	None	None
m54284U_191107_221739/178194828/ccs	PacBio_Cortex_Rep1	mm10_ERCC_SIRV	chr4	21727748	21747940	+	12	1391	10361	26855	ENSMUSG00000028252.20	ENSMUST00000108240.2	Ccnc	Ccnc-203	Known	Known	None	0.699999988079071	None	None	None	None
m54284U_191213_120042/176226900/ccs	PacBio_Hippocampus_Rep2	mm10_ERCC_SIRV	chr5	115334100	115336890	+	1	2947	78219	408864	ENCODEMG000078219	ENCODEMT000408864	ENCODEMG000078219	ENCODEMT000408864	Antisense	Antisense	None	0.8999999761581421	None	None	None	None
m54284U_191109_043049/95421732/ccs	PacBio_Cortex_Rep2	mm10_ERCC_SIRV	chr14	55671909	55662264	-	4	608	41696	107735	ENSMUSG00000010376.15	ENSMUST00000010520.9	Nedd8	Nedd8-201	Known	Known	None	0.10000000149011612	None	None	None	None
m54284U_191107_221739/75104363/ccs	PacBio_Cortex_Rep1	mm10_ERCC_SIRV	chr9	71485916	71478462	-	4	2156	28193	73901	ENSMUSG00000032199.13	ENSMUST00000034720.11	Polr2m	Polr2m-201	Known	Known	None	0.15000000596046448	None	None	None	None
m54284U_191109_043049/20971649/ccs	PacBio_Cortex_Rep2	mm10_ERCC_SIRV	chr4	21727748	21749325	+	12	2090	10361	408867	ENSMUSG00000028252.20	ENCODEMT000408867	Ccnc	ENCODEMT000408867	Known	NIC	None	0.4000000059604645	None	None	None	None
m54284U_191212_053548/43714715/ccs	PacBio_Hippocampus_Rep1	mm10_ERCC_SIRV	chr5	115334101	115336890	+	1	2940	78219	408864	ENCODEMG000078219	ENCODEMT000408864	ENCODEMG000078219	ENCODEMT000408864	Antisense	Antisense	None	0.8999999761581421	None	None	None	None
m54284U_191107_221739/158729772/ccs	PacBio_Cortex_Rep1	mm10_ERCC_SIRV	chr17	87446861	87433438	-	6	1105	48342	126343	ENSMUSG00000036438.13	ENSMUST00000040440.6	Calm2	Calm2-201	Known	Known	None	0.6499999761581421	None	None	None	None
m54284U_191212_053548/6686949/ccs	PacBio_Hippocampus_Rep1	mm10_ERCC_SIRV	chr1	164458001	164437109	-	6	2226	2748	6747	ENSMUSG00000026576.12	ENSMUST00000027863.12	Atp1b1	Atp1b1-201	Known	Known	None	0.15000000596046448	None	None	None	None
m54284U_191213_120042/171379348/ccs	PacBio_Hippocampus_Rep2	mm10_ERCC_SIRV	chr2	55437174	55598144	+	3	4280	4572	11938	ENSMUSG00000026824.11	ENSMUST00000112633.2	Kcnj3	Kcnj3-203	Known	Known	None	0.05000000074505806	None	None	None	None
m54284U_191212_053548/111609396/ccs	PacBio_Hippocampus_Rep1	mm10_ERCC_SIRV	chr11	75732951	75765574	+	6	1747	33682	88596	ENSMUSG00000020849.13	ENSMUST00000067664.9	Ywhae	Ywhae-201	Known	Known	None	0.3499999940395355	None	None	None	None
m54284U_191109_043049/21758957/ccs	PacBio_Cortex_Rep2	mm10_ERCC_SIRV	chr4	21727748	21750539	+	12	3336	10361	26851	ENSMUSG00000028252.20	ENSMUST00000102997.7	Ccnc	Ccnc-202	Known	Known	None	0.20000000298023224	None	None	None	None
m54284U_191212_053548/31852595/ccs	PacBio_Hippocampus_Rep1	mm10_ERCC_SIRV	chr7	100607797	100640172	+	8	1907	22691	58878	ENSMUSG00000030704.14	ENSMUST00000032946.9	Rab6a	Rab6a-201	Known	Known	None	0.8999999761581421	None	None	None	None
m54284U_191212_053548/119210290/ccs	PacBio_Hippocampus_Rep1	mm10_ERCC_SIRV	chr5	115334101	115336890	+	1	2946	78219	408864	ENCODEMG000078219	ENCODEMT000408864	ENCODEMG000078219	ENCODEMT000408864	Antisense	Antisense	None	0.8999999761581421	None	None	None	None
m54284U_191213_120042/169871793/ccs	PacBio_Hippocampus_Rep2	mm10_ERCC_SIRV	chr15	98953550	98949842	-	4	1645	44246	114135	ENSMUSG00000072235.6	ENSMUST00000097014.6	Tuba1a	Tuba1a-201	Known	Known	None	0.20000000298023224	None	None	None	None
m54284U_191109_043049/44499100/ccs	PacBio_Cortex_Rep2	mm10_ERCC_SIRV	chr4	21727748	21750544	+	12	3341	10361	26851	ENSMUSG00000028252.20	ENSMUST00000102997.7	Ccnc	Ccnc-202	Known	Known	None	0.10000000149011612	None	None	None	None
m54284U_191212_053548/132055529/ccs	PacBio_Hippocampus_Rep1	mm10_ERCC_SIRV	chr5	115334101	115336890	+	1	2938	78219	408864	ENCODEMG000078219	ENCODEMT000408864	ENCODEMG000078219	ENCODEMT000408864	Antisense	Antisense	None	0.8999999761581421	None	None	None	None
m54284U_191109_043049/103088922/ccs	PacBio_Cortex_Rep2	mm10_ERCC_SIRV	chr14	55671883	55662264	-	4	582	41696	107735	ENSMUSG00000010376.15	ENSMUST00000010520.9	Nedd8	Nedd8-201	Known	Known	None	0.10000000149011612	None	None	None	None
m54284U_191109_043049/159121579/ccs	PacBio_Cortex_Rep2	mm10_ERCC_SIRV	chr4	21727748	21750544	+	12	3341	10361	26851	ENSMUSG00000028252.20	ENSMUST00000102997.7	Ccnc	Ccnc-202	Known	Known	None	0.10000000149011612	None	None	None	None
m54284U_191107_221739/75170173/ccs	PacBio_Cortex_Rep1	mm10_ERCC_SIRV	chr9	71485915	71478462	-	4	2155	28193	73901	ENSMUSG00000032199.13	ENSMUST00000034720.11	Polr2m	Polr2m-201	Known	Known	None	0.15000000596046448	None	None	None	None
m54284U_191212_053548/156828456/ccs	PacBio_Hippocampus_Rep1	mm10_ERCC_SIRV	chr5	115334101	115336890	+	1	2976	78219	408864	ENCODEMG000078219	ENCODEMT000408864	ENCODEMG000078219	ENCODEMT000408864	Antisense	Antisense	None	0.8999999761581421	None	None	None	None
m54284U_191107_221739/164234038/ccs	PacBio_Cortex_Rep1	mm10_ERCC_SIRV	chr2	55437177	55598138	+	3	4271	4572	11938	ENSMUSG00000026824.11	ENSMUST00000112633.2	Kcnj3	Kcnj3-203	Known	Known	None	0.05000000074505806	None	None	None	None
m54284U_191109_043049/170920145/ccs	PacBio_Cortex_Rep2	mm10_ERCC_SIRV	chr4	21727748	21750528	+	12	3325	10361	26851	ENSMUSG00000028252.20	ENSMUST00000102997.7	Ccnc	Ccnc-202	Known	Known	None	0.5	None	None	None	None
m54284U_191107_221739/4131159/ccs	PacBio_Cortex_Rep1	mm10_ERCC_SIRV	chr6	129533161	129542332	+	4	1805	18923	49743	ENSMUSG00000030161.8	ENSMUST00000032264.8	Gabarapl1	Gabarapl1-201	Known	Known	None	0.25	None	None	None	None
m54284U_191213_120042/170001395/ccs	PacBio_Hippocampus_Rep2	mm10_ERCC_SIRV	chr15	98953551	98949842	-	4	1646	44246	114135	ENSMUSG00000072235.6	ENSMUST00000097014.6	Tuba1a	Tuba1a-201	Known	Known	None	0.20000000298023224	None	None	None	None
m54284U_191212_053548/127272089/ccs	PacBio_Hippocampus_Rep1	mm10_ERCC_SIRV	chr5	115334103	115336890	+	1	2944	78219	408864	ENCODEMG000078219	ENCODEMT000408864	ENCODEMG000078219	ENCODEMT000408864	Antisense	Antisense	None	0.8999999761581421	None	None	None	None
m54284U_191212_053548/173015477/ccs	PacBio_Hippocampus_Rep1	mm10_ERCC_SIRV	chr4	21727748	21750545	+	13	3436	10361	26850	ENSMUSG00000028252.20	ENSMUST00000065928.10	Ccnc	Ccnc-201	Known	Known	None	0.10000000149011612	None	None	None	None
m54284U_191212_053548/111805282/ccs	PacBio_Hippocampus_Rep1	mm10_ERCC_SIRV	chr11	75732951	75765577	+	6	1750	33682	88596	ENSMUSG00000020849.13	ENSMUST00000067664.9	Ywhae	Ywhae-201	Known	Known	None	0.25	None	None	None	None
m54284U_191212_053548/6816753/ccs	PacBio_Hippocampus_Rep1	mm10_ERCC_SIRV	chr1	164458000	164437109	-	6	2225	2748	6747	ENSMUSG00000026576.12	ENSMUST00000027863.12	Atp1b1	Atp1b1-201	Known	Known	None	0.15000000596046448	None	None	None	None
m54284U_191107_221739/158860102/ccs	PacBio_Cortex_Rep1	mm10_ERCC_SIRV	chr17	87446861	87433438	-	6	1105	48342	126343	ENSMUSG00000036438.13	ENSMUST00000040440.6	Calm2	Calm2-201	Known	Known	None	0.6499999761581421	None	None	None	None
m54284U_191212_053548/48759906/ccs	PacBio_Hippocampus_Rep1	mm10_ERCC_SIRV	chr7	100607797	100640157	+	8	1892	22691	58878	ENSMUSG00000030704.14	ENSMUST00000032946.9	Rab6a	Rab6a-201	Known	Known	None	0.4000000059604645	None	None	None	None
m54284U_191109_043049/120127912/ccs	PacBio_Cortex_Rep2	mm10_ERCC_SIRV	chr14	55671909	55662264	-	4	608	41696	107735	ENSMUSG00000010376.15	ENSMUST00000010520.9	Nedd8	Nedd8-201	Known	Known	None	0.10000000149011612	None	None	None	None
m54284U_191213_120042/50594970/ccs	PacBio_Hippocampus_Rep2	mm10_ERCC_SIRV	chr4	21727748	21747940	+	12	1391	10361	26855	ENSMUSG00000028252.20	ENSMUST00000108240.2	Ccnc	Ccnc-203	Known	Known	None	0.699999988079071	None	None	None	None
m54284U_191212_053548/102499537/ccs	PacBio_Hippocampus_Rep1	mm10_ERCC_SIRV	chr5	115334107	115336890	+	1	2940	78219	408864	ENCODEMG000078219	ENCODEMT000408864	ENCODEMG000078219	ENCODEMT000408864	Antisense	Antisense	None	0.8999999761581421	None	None	None	None
m54284U_191109_043049/116197884/ccs	PacBio_Cortex_Rep2	mm10_ERCC_SIRV	chr2	55437177	55595924	+	3	2057	4572	11938	ENSMUSG00000026824.11	ENSMUST00000112633.2	Kcnj3	Kcnj3-203	Known	Known	None	0.25	None	None	None	None
m54284U_191213_120042/107938098/ccs	PacBio_Hippocampus_Rep2	mm10_ERCC_SIRV	chr4	21727748	21747940	+	12	1391	10361	26855	ENSMUSG00000028252.20	ENSMUST00000108240.2	Ccnc	Ccnc-203	Known	Known	None	0.699999988079071	None	None	None	None
m54284U_191212_053548/30933525/ccs	PacBio_Hippocampus_Rep1	mm10_ERCC_SIRV	chr5	115334108	115336883	+	1	2932	78219	408864	ENCODEMG000078219	ENCODEMT000408864	ENCODEMG000078219	ENCODEMT000408864	Antisense	Antisense	None	0.550000011920929	None	None	None	None
m54284U_191107_221739/75172363/ccs	PacBio_Cortex_Rep1	mm10_ERCC_SIRV	chr9	71485909	71478462	-	4	2149	28193	73901	ENSMUSG00000032199.13	ENSMUST00000034720.11	Polr2m	Polr2m-201	Known	Known	None	0.15000000596046448	None	None	None	None
m54284U_191213_120042/170265085/ccs	PacBio_Hippocampus_Rep2	mm10_ERCC_SIRV	chr15	98953547	98949842	-	4	1642	44246	114135	ENSMUSG00000072235.6	ENSMUST00000097014.6	Tuba1a	Tuba1a-201	Known	Known	None	0.20000000298023224	None	None	None	None
m54284U_191109_043049/85197497/ccs	PacBio_Cortex_Rep2	mm10_ERCC_SIRV	chr4	21727749	21747940	+	12	1390	10361	26855	ENSMUSG00000028252.20	ENSMUST00000108240.2	Ccnc	Ccnc-203	Known	Known	None	0.699999988079071	None	None	None	None
m54284U_191212_053548/87950999/ccs	PacBio_Hippocampus_Rep1	mm10_ERCC_SIRV	chr5	115334108	115336890	+	1	2939	78219	408864	ENCODEMG000078219	ENCODEMT000408864	ENCODEMG000078219	ENCODEMT000408864	Antisense	Antisense	None	0.8999999761581421	None	None	None	None
m54284U_191109_043049/99617146/ccs	PacBio_Cortex_Rep2	mm10_ERCC_SIRV	chr4	21727749	21747940	+	12	1390	10361	26855	ENSMUSG00000028252.20	ENSMUST00000108240.2	Ccnc	Ccnc-203	Known	Known	None	0.699999988079071	None	None	None	None
m54284U_191212_053548/111936597/ccs	PacBio_Hippocampus_Rep1	mm10_ERCC_SIRV	chr11	75732951	75765575	+	6	1748	33682	88596	ENSMUSG00000020849.13	ENSMUST00000067664.9	Ywhae	Ywhae-201	Known	Known	None	0.3499999940395355	None	None	None	None
m54284U_191212_053548/98306340/ccs	PacBio_Hippocampus_Rep1	mm10_ERCC_SIRV	chr5	115334108	115336890	+	1	2939	78219	408864	ENCODEMG000078219	ENCODEMT000408864	ENCODEMG000078219	ENCODEMT000408864	Antisense	Antisense	None	0.8999999761581421	None	None	None	None
m54284U_191212_053548/85461168/ccs	PacBio_Hippocampus_Rep1	mm10_ERCC_SIRV	chr2	55437177	55595922	+	3	2047	4572	11938	ENSMUSG00000026824.11	ENSMUST00000112633.2	Kcnj3	Kcnj3-203	Known	Known	None	0.20000000298023224	None	None	None	None
m54284U_191107_221739/17959072/ccs	PacBio_Cortex_Rep1	mm10_ERCC_SIRV	chr4	21727750	21747940	+	12	1386	10361	408868	ENSMUSG00000028252.20	ENCODEMT000408868	Ccnc	ENCODEMT000408868	Known	NNC	None	0.699999988079071	None	None	None	None
m54284U_191109_043049/129696534/ccs	PacBio_Cortex_Rep2	mm10_ERCC_SIRV	chr14	55671897	55662264	-	4	596	41696	107735	ENSMUSG00000010376.15	ENSMUST00000010520.9	Nedd8	Nedd8-201	Known	Known	None	0.10000000149011612	None	None	None	None
m54284U_191212_053548/54264383/ccs	PacBio_Hippocampus_Rep1	mm10_ERCC_SIRV	chr7	100607797	100641265	+	8	3000	22691	58878	ENSMUSG00000030704.14	ENSMUST00000032946.9	Rab6a	Rab6a-201	Known	Known	None	0.20000000298023224	None	None	None	None
m54284U_191212_053548/6817290/ccs	PacBio_Hippocampus_Rep1	mm10_ERCC_SIRV	chr1	164458005	164437109	-	6	2230	2748	6747	ENSMUSG00000026576.12	ENSMUST00000027863.12	Atp1b1	Atp1b1-201	Known	Known	None	0.15000000596046448	None	None	None	None
m54284U_191107_221739/158861340/ccs	PacBio_Cortex_Rep1	mm10_ERCC_SIRV	chr17	87446861	87433438	-	6	1105	48342	126343	ENSMUSG00000036438.13	ENSMUST00000040440.6	Calm2	Calm2-201	Known	Known	None	0.6499999761581421	None	None	None	None
m54284U_191212_053548/100991633/ccs	PacBio_Hippocampus_Rep1	mm10_ERCC_SIRV	chr5	115334108	115336890	+	1	2939	78219	408864	ENCODEMG000078219	ENCODEMT000408864	ENCODEMG000078219	ENCODEMT000408864	Antisense	Antisense	None	0.8999999761581421	None	None	None	None
m54284U_191107_221739/75238087/ccs	PacBio_Cortex_Rep1	mm10_ERCC_SIRV	chr9	71485886	71478474	-	5	2117	28193	408673	ENSMUSG00000032199.13	ENCODEMT000408673	Polr2m	ENCODEMT000408673	Known	NNC	None	0.15000000596046448	None	None	None	None
m54284U_191213_120042/170328584/ccs	PacBio_Hippocampus_Rep2	mm10_ERCC_SIRV	chr15	98953549	98949842	-	4	1644	44246	114135	ENSMUSG00000072235.6	ENSMUST00000097014.6	Tuba1a	Tuba1a-201	Known	Known	None	0.20000000298023224	None	None	None	None
m54284U_191107_221739/4589552/ccs	PacBio_Cortex_Rep1	mm10_ERCC_SIRV	chr6	129533161	129542331	+	4	1798	18923	49743	ENSMUSG00000030161.8	ENSMUST00000032264.8	Gabarapl1	Gabarapl1-201	Known	Known	None	0.25	None	None	None	None
m54284U_191107_221739/99420805/ccs	PacBio_Cortex_Rep1	mm10_ERCC_SIRV	chr4	21727750	21747940	+	12	1389	10361	26855	ENSMUSG00000028252.20	ENSMUST00000108240.2	Ccnc	Ccnc-203	Known	Known	None	0.699999988079071	None	None	None	None
m54284U_191213_120042/121045444/ccs	PacBio_Hippocampus_Rep2	mm10_ERCC_SIRV	chr5	115334108	115336890	+	1	2939	78219	408864	ENCODEMG000078219	ENCODEMT000408864	ENCODEMG000078219	ENCODEMT000408864	Antisense	Antisense	None	0.8999999761581421	None	None	None	None
m54284U_191109_043049/31851230/ccs	PacBio_Cortex_Rep2	mm10_ERCC_SIRV	chr4	21727750	21750547	+	11	3250	10361	408869	ENSMUSG00000028252.20	ENCODEMT000408869	Ccnc	ENCODEMT000408869	Known	NIC	None	0.10000000149011612	None	None	None	None
m54284U_191213_120042/176359842/ccs	PacBio_Hippocampus_Rep2	mm10_ERCC_SIRV	chr2	55437177	55598138	+	3	4271	4572	11938	ENSMUSG00000026824.11	ENSMUST00000112633.2	Kcnj3	Kcnj3-203	Known	Known	None	0.05000000074505806	None	None	None	None
m54284U_191212_053548/112001979/ccs	PacBio_Hippocampus_Rep1	mm10_ERCC_SIRV	chr11	75732951	75765578	+	6	1751	33682	88596	ENSMUSG00000020849.13	ENSMUST00000067664.9	Ywhae	Ywhae-201	Known	Known	None	0.20000000298023224	None	None	None	None
m54284U_191109_043049/106299665/ccs	PacBio_Cortex_Rep2	mm10_ERCC_SIRV	chr4	21727750	21750546	+	12	3341	10361	26851	ENSMUSG00000028252.20	ENSMUST00000102997.7	Ccnc	Ccnc-202	Known	Known	None	0.10000000149011612	None	None	None	None
m54284U_191109_043049/136315878/ccs	PacBio_Cortex_Rep2	mm10_ERCC_SIRV	chr14	55671885	55662264	-	4	584	41696	107735	ENSMUSG00000010376.15	ENSMUST00000010520.9	Nedd8	Nedd8-201	Known	Known	None	0.10000000149011612	None	None	None	None
m54284U_191213_120042/104399938/ccs	PacBio_Hippocampus_Rep2	mm10_ERCC_SIRV	chr4	21727750	21750546	+	12	3341	10361	26851	ENSMUSG00000028252.20	ENSMUST00000102997.7	Ccnc	Ccnc-202	Known	Known	None	0.10000000149011612	None	None	None	None
m54284U_191213_120042/170394608/ccs	PacBio_Hippocampus_Rep2	mm10_ERCC_SIRV	chr15	98953551	98949842	-	4	1646	44246	114135	ENSMUSG00000072235.6	ENSMUST00000097014.6	Tuba1a	Tuba1a-201	Known	Known	None	0.20000000298023224	None	None	None	None
m54284U_191107_221739/75433749/ccs	PacBio_Cortex_Rep1	mm10_ERCC_SIRV	chr9	71485934	71478462	-	4	2174	28193	73901	ENSMUSG00000032199.13	ENSMUST00000034720.11	Polr2m	Polr2m-201	Known	Known	None	0.15000000596046448	None	None	None	None
m54284U_191212_053548/58263908/ccs	PacBio_Hippocampus_Rep1	mm10_ERCC_SIRV	chr7	100607797	100641267	+	8	3008	22691	58878	ENSMUSG00000030704.14	ENSMUST00000032946.9	Rab6a	Rab6a-201	Known	Known	None	0.25	None	None	None	None
m54284U_191109_043049/22414504/ccs	PacBio_Cortex_Rep2	mm10_ERCC_SIRV	chr4	21727751	21750544	+	13	3432	10361	26850	ENSMUSG00000028252.20	ENSMUST00000065928.10	Ccnc	Ccnc-201	Known	Known	None	0.10000000149011612	None	None	None	None
m54284U_191212_053548/7014356/ccs	PacBio_Hippocampus_Rep1	mm10_ERCC_SIRV	chr1	164458038	164437109	-	6	2234	2748	6747	ENSMUSG00000026576.12	ENSMUST00000027863.12	Atp1b1	Atp1b1-201	Known	Known	None	0.15000000596046448	None	None	None	None
m54284U_191109_043049/93128907/ccs	PacBio_Cortex_Rep2	mm10_ERCC_SIRV	chr2	55437178	55598115	+	3	4247	4572	11938	ENSMUSG00000026824.11	ENSMUST00000112633.2	Kcnj3	Kcnj3-203	Known	Known	None	0.5	None	None	None	None
m54284U_191107_221739/158991813/ccs	PacBio_Cortex_Rep1	mm10_ERCC_SIRV	chr17	87446863	87433438	-	6	1107	48342	126343	ENSMUSG00000036438.13	ENSMUST00000040440.6	Calm2	Calm2-201	Known	Known	None	0.6499999761581421	None	None	None	None
m54284U_191107_221739/140838447/ccs	PacBio_Cortex_Rep1	mm10_ERCC_SIRV	chr5	115341156	115333983	-	3	1031	15207	39667	ENSMUSG00000029536.8	ENSMUST00000139167.2	Gatc	Gatc-201	Known	Known	None	0.44999998807907104	None	None	None	None
m54284U_191107_221739/11143546/ccs	PacBio_Cortex_Rep1	mm10_ERCC_SIRV	chr4	21727754	21750546	+	13	3427	10361	408870	ENSMUSG00000028252.20	ENCODEMT000408870	Ccnc	ENCODEMT000408870	Known	NIC	None	0.10000000149011612	None	None	None	None
m54284U_191109_043049/138872765/ccs	PacBio_Cortex_Rep2	mm10_ERCC_SIRV	chr14	55671903	55662264	-	4	602	41696	107735	ENSMUSG00000010376.15	ENSMUST00000010520.9	Nedd8	Nedd8-201	Known	Known	None	0.10000000149011612	None	None	None	None
m54284U_191212_053548/112134113/ccs	PacBio_Hippocampus_Rep1	mm10_ERCC_SIRV	chr11	75732951	75765575	+	6	1748	33682	88596	ENSMUSG00000020849.13	ENSMUST00000067664.9	Ywhae	Ywhae-201	Known	Known	None	0.3499999940395355	None	None	None	None
m54284U_191107_221739/17762612/ccs	PacBio_Cortex_Rep1	mm10_ERCC_SIRV	chr4	21727754	21750544	+	12	3335	10361	26851	ENSMUSG00000028252.20	ENSMUST00000102997.7	Ccnc	Ccnc-202	Known	Known	None	0.10000000149011612	None	None	None	None
m54284U_191213_120042/170459902/ccs	PacBio_Hippocampus_Rep2	mm10_ERCC_SIRV	chr15	98953549	98949842	-	4	1644	44246	114135	ENSMUSG00000072235.6	ENSMUST00000097014.6	Tuba1a	Tuba1a-201	Known	Known	None	0.20000000298023224	None	None	None	None
m54284U_191107_221739/75827340/ccs	PacBio_Cortex_Rep1	mm10_ERCC_SIRV	chr9	71485908	71478462	-	4	2148	28193	73901	ENSMUSG00000032199.13	ENSMUST00000034720.11	Polr2m	Polr2m-201	Known	Known	None	0.15000000596046448	None	None	None	None
m54284U_191212_053548/123536620/ccs	PacBio_Hippocampus_Rep1	mm10_ERCC_SIRV	chr5	115334155	115336890	+	1	2892	78219	408864	ENCODEMG000078219	ENCODEMT000408864	ENCODEMG000078219	ENCODEMT000408864	Antisense	Antisense	None	0.8999999761581421	None	None	None	None
m54284U_191107_221739/14420580/ccs	PacBio_Cortex_Rep1	mm10_ERCC_SIRV	chr6	129533161	129542337	+	4	1810	18923	49743	ENSMUSG00000030161.8	ENSMUST00000032264.8	Gabarapl1	Gabarapl1-201	Known	Known	None	0.20000000298023224	None	None	None	None
m54284U_191107_221739/26084105/ccs	PacBio_Cortex_Rep1	mm10_ERCC_SIRV	chr4	21727754	21750546	+	12	3337	10361	26851	ENSMUSG00000028252.20	ENSMUST00000102997.7	Ccnc	Ccnc-202	Known	Known	None	0.10000000149011612	None	None	None	None
m54284U_191212_053548/14025842/ccs	PacBio_Hippocampus_Rep1	mm10_ERCC_SIRV	chr2	55437178	55598140	+	3	4272	4572	11938	ENSMUSG00000026824.11	ENSMUST00000112633.2	Kcnj3	Kcnj3-203	Known	Known	None	0.05000000074505806	None	None	None	None
m54284U_191212_053548/77465966/ccs	PacBio_Hippocampus_Rep1	mm10_ERCC_SIRV	chr7	100607797	100641267	+	8	3002	22691	58878	ENSMUSG00000030704.14	ENSMUST00000032946.9	Rab6a	Rab6a-201	Known	Known	None	0.25	None	None	None	None
m54284U_191107_221739/44632078/ccs	PacBio_Cortex_Rep1	mm10_ERCC_SIRV	chr4	21727743	21747962	+	12	1378	10361	408849	ENSMUSG00000028252.20	ENCODEMT000408849	Ccnc	ENCODEMT000408849	Known	NIC	None	0.699999988079071	None	None	None	None
m54284U_191212_053548/7080612/ccs	PacBio_Hippocampus_Rep1	mm10_ERCC_SIRV	chr1	164457992	164437109	-	6	2210	2748	6747	ENSMUSG00000026576.12	ENSMUST00000027863.12	Atp1b1	Atp1b1-201	Known	Known	None	0.15000000596046448	None	None	None	None
m54284U_191109_043049/139134630/ccs	PacBio_Cortex_Rep2	mm10_ERCC_SIRV	chr14	55671892	55662264	-	4	591	41696	107735	ENSMUSG00000010376.15	ENSMUST00000010520.9	Nedd8	Nedd8-201	Known	Known	None	0.10000000149011612	None	None	None	None
m54284U_191107_221739/46465501/ccs	PacBio_Cortex_Rep1	mm10_ERCC_SIRV	chr4	21727754	21750539	+	12	3330	10361	26851	ENSMUSG00000028252.20	ENSMUST00000102997.7	Ccnc	Ccnc-202	Known	Known	None	0.20000000298023224	None	None	None	None
m54284U_191107_221739/158992689/ccs	PacBio_Cortex_Rep1	mm10_ERCC_SIRV	chr17	87446861	87433438	-	6	1105	48342	126343	ENSMUSG00000036438.13	ENSMUST00000040440.6	Calm2	Calm2-201	Known	Known	None	0.6499999761581421	None	None	None	None
m54284U_191213_120042/170590503/ccs	PacBio_Hippocampus_Rep2	mm10_ERCC_SIRV	chr15	98953550	98949842	-	4	1645	44246	114135	ENSMUSG00000072235.6	ENSMUST00000097014.6	Tuba1a	Tuba1a-201	Known	Known	None	0.20000000298023224	None	None	None	None
m54284U_191212_053548/112394888/ccs	PacBio_Hippocampus_Rep1	mm10_ERCC_SIRV	chr11	75732951	75765546	+	6	1719	33682	88596	ENSMUSG00000020849.13	ENSMUST00000067664.9	Ywhae	Ywhae-201	Known	Known	None	0.6499999761581421	None	None	None	None
m54284U_191107_221739/164169604/ccs	PacBio_Cortex_Rep1	mm10_ERCC_SIRV	chr4	21727754	21750538	+	12	3329	10361	26851	ENSMUSG00000028252.20	ENSMUST00000102997.7	Ccnc	Ccnc-202	Known	Known	None	0.20000000298023224	None	None	None	None
m54284U_191107_221739/76219324/ccs	PacBio_Cortex_Rep1	mm10_ERCC_SIRV	chr9	71485911	71478462	-	4	2151	28193	73901	ENSMUSG00000032199.13	ENSMUST00000034720.11	Polr2m	Polr2m-201	Known	Known	None	0.15000000596046448	None	None	None	None
m54284U_191107_221739/76285775/ccs	PacBio_Cortex_Rep1	mm10_ERCC_SIRV	chr9	71485944	71478462	-	4	2188	28193	408871	ENSMUSG00000032199.13	ENCODEMT000408871	Polr2m	ENCODEMT000408871	Known	NNC	None	0.15000000596046448	None	None	None	None
m54284U_191107_221739/168299341/ccs	PacBio_Cortex_Rep1	mm10_ERCC_SIRV	chr4	21727754	21750545	+	13	3430	10361	26850	ENSMUSG00000028252.20	ENSMUST00000065928.10	Ccnc	Ccnc-201	Known	Known	None	0.10000000149011612	None	None	None	None
m54284U_191109_043049/177144602/ccs	PacBio_Cortex_Rep2	mm10_ERCC_SIRV	chr5	115341160	115334083	-	3	935	15207	39667	ENSMUSG00000029536.8	ENSMUST00000139167.2	Gatc	Gatc-201	Known	Known	None	0.30000001192092896	None	None	None	None
m54284U_191212_053548/853938/ccs	PacBio_Hippocampus_Rep1	mm10_ERCC_SIRV	chr2	55437183	55598115	+	3	4242	4572	11938	ENSMUSG00000026824.11	ENSMUST00000112633.2	Kcnj3	Kcnj3-203	Known	Known	None	0.5	None	None	None	None
m54284U_191109_043049/12059115/ccs	PacBio_Cortex_Rep2	mm10_ERCC_SIRV	chr4	21727754	21747940	+	12	1385	10361	26855	ENSMUSG00000028252.20	ENSMUST00000108240.2	Ccnc	Ccnc-203	Known	Known	None	0.699999988079071	None	None	None	None
m54284U_191109_043049/154601286/ccs	PacBio_Cortex_Rep2	mm10_ERCC_SIRV	chr14	55671892	55662264	-	4	591	41696	107735	ENSMUSG00000010376.15	ENSMUST00000010520.9	Nedd8	Nedd8-201	Known	Known	None	0.10000000149011612	None	None	None	None
m54284U_191212_053548/91162660/ccs	PacBio_Hippocampus_Rep1	mm10_ERCC_SIRV	chr7	100607797	100640172	+	8	1884	22691	58878	ENSMUSG00000030704.14	ENSMUST00000032946.9	Rab6a	Rab6a-201	Known	Known	None	0.8999999761581421	None	None	None	None
m54284U_191109_043049/28180614/ccs	PacBio_Cortex_Rep2	mm10_ERCC_SIRV	chr4	21727754	21750546	+	13	3424	10361	408872	ENSMUSG00000028252.20	ENCODEMT000408872	Ccnc	ENCODEMT000408872	Known	NIC	None	0.10000000149011612	None	None	None	None
m54284U_191212_053548/7145992/ccs	PacBio_Hippocampus_Rep1	mm10_ERCC_SIRV	chr1	164458001	164437109	-	6	2219	2748	6747	ENSMUSG00000026576.12	ENSMUST00000027863.12	Atp1b1	Atp1b1-201	Known	Known	None	0.15000000596046448	None	None	None	None
m54284U_191213_120042/171050310/ccs	PacBio_Hippocampus_Rep2	mm10_ERCC_SIRV	chr15	98953550	98949842	-	4	1645	44246	114135	ENSMUSG00000072235.6	ENSMUST00000097014.6	Tuba1a	Tuba1a-201	Known	Known	None	0.20000000298023224	None	None	None	None
m54284U_191107_221739/15598536/ccs	PacBio_Cortex_Rep1	mm10_ERCC_SIRV	chr6	129533161	129542322	+	4	1795	18923	49743	ENSMUSG00000030161.8	ENSMUST00000032264.8	Gabarapl1	Gabarapl1-201	Known	Known	None	0.30000001192092896	None	None	None	None
m54284U_191109_043049/104336213/ccs	PacBio_Cortex_Rep2	mm10_ERCC_SIRV	chr4	21727754	21750547	+	12	3338	10361	26851	ENSMUSG00000028252.20	ENSMUST00000102997.7	Ccnc	Ccnc-202	Known	Known	None	0.10000000149011612	None	None	None	None
m54284U_191109_043049/117180823/ccs	PacBio_Cortex_Rep2	mm10_ERCC_SIRV	chr2	55437184	55598140	+	3	4266	4572	11938	ENSMUSG00000026824.11	ENSMUST00000112633.2	Kcnj3	Kcnj3-203	Known	Known	None	0.05000000074505806	None	None	None	None
m54284U_191212_053548/112657196/ccs	PacBio_Hippocampus_Rep1	mm10_ERCC_SIRV	chr11	75732951	75765581	+	6	1754	33682	88596	ENSMUSG00000020849.13	ENSMUST00000067664.9	Ywhae	Ywhae-201	Known	Known	None	0.20000000298023224	None	None	None	None
m54284U_191107_221739/159056240/ccs	PacBio_Cortex_Rep1	mm10_ERCC_SIRV	chr17	87446861	87433438	-	6	1105	48342	126343	ENSMUSG00000036438.13	ENSMUST00000040440.6	Calm2	Calm2-201	Known	Known	None	0.6499999761581421	None	None	None	None
m54284U_191107_221739/76939373/ccs	PacBio_Cortex_Rep1	mm10_ERCC_SIRV	chr9	71485919	71478462	-	4	2159	28193	73901	ENSMUSG00000032199.13	ENSMUST00000034720.11	Polr2m	Polr2m-201	Known	Known	None	0.15000000596046448	None	None	None	None
m54284U_191109_043049/155716096/ccs	PacBio_Cortex_Rep2	mm10_ERCC_SIRV	chr14	55671864	55662264	-	4	563	41696	107735	ENSMUSG00000010376.15	ENSMUST00000010520.9	Nedd8	Nedd8-201	Known	Known	None	0.10000000149011612	None	None	None	None
m54284U_191109_043049/126486514/ccs	PacBio_Cortex_Rep2	mm10_ERCC_SIRV	chr4	21727754	21749245	+	12	2036	10361	26851	ENSMUSG00000028252.20	ENSMUST00000102997.7	Ccnc	Ccnc-202	Known	Known	None	0.75	None	None	None	None
m54284U_191107_221739/150406858/ccs	PacBio_Cortex_Rep1	mm10_ERCC_SIRV	chr5	115341162	115334084	-	3	936	15207	39667	ENSMUSG00000029536.8	ENSMUST00000139167.2	Gatc	Gatc-201	Known	Known	None	0.30000001192092896	None	None	None	None
m54284U_191109_043049/151782540/ccs	PacBio_Cortex_Rep2	mm10_ERCC_SIRV	chr4	21727754	21747940	+	12	1385	10361	26855	ENSMUSG00000028252.20	ENSMUST00000108240.2	Ccnc	Ccnc-203	Known	Known	None	0.699999988079071	None	None	None	None
m54284U_191213_120042/171114934/ccs	PacBio_Hippocampus_Rep2	mm10_ERCC_SIRV	chr15	98953549	98949842	-	4	1644	44246	114135	ENSMUSG00000072235.6	ENSMUST00000097014.6	Tuba1a	Tuba1a-201	Known	Known	None	0.20000000298023224	None	None	None	None
m54284U_191212_053548/109446323/ccs	PacBio_Hippocampus_Rep1	mm10_ERCC_SIRV	chr7	100607797	100641251	+	8	3022	22691	58878	ENSMUSG00000030704.14	ENSMUST00000032946.9	Rab6a	Rab6a-201	Known	Known	None	0.4000000059604645	None	None	None	None
m54284U_191212_053548/9700315/ccs	PacBio_Hippocampus_Rep1	mm10_ERCC_SIRV	chr4	21727754	21749325	+	12	2116	10361	26851	ENSMUSG00000028252.20	ENSMUST00000102997.7	Ccnc	Ccnc-202	Known	Known	None	0.4000000059604645	None	None	None	None
m54284U_191109_043049/170461076/ccs	PacBio_Cortex_Rep2	mm10_ERCC_SIRV	chr2	55437184	55597669	+	3	3795	4572	11938	ENSMUSG00000026824.11	ENSMUST00000112633.2	Kcnj3	Kcnj3-203	Known	Known	None	0.5	None	None	None	None
m54284U_191212_053548/7275233/ccs	PacBio_Hippocampus_Rep1	mm10_ERCC_SIRV	chr1	164458017	164437109	-	6	2242	2748	6747	ENSMUSG00000026576.12	ENSMUST00000027863.12	Atp1b1	Atp1b1-201	Known	Known	None	0.15000000596046448	None	None	None	None
m54284U_191107_221739/77203849/ccs	PacBio_Cortex_Rep1	mm10_ERCC_SIRV	chr9	71485919	71478462	-	4	2159	28193	73901	ENSMUSG00000032199.13	ENSMUST00000034720.11	Polr2m	Polr2m-201	Known	Known	None	0.15000000596046448	None	None	None	None
m54284U_191109_043049/155910184/ccs	PacBio_Cortex_Rep2	mm10_ERCC_SIRV	chr14	55671910	55662264	-	4	609	41696	107735	ENSMUSG00000010376.15	ENSMUST00000010520.9	Nedd8	Nedd8-201	Known	Known	None	0.10000000149011612	None	None	None	None
m54284U_191212_053548/18352818/ccs	PacBio_Hippocampus_Rep1	mm10_ERCC_SIRV	chr4	21727754	21747940	+	12	1385	10361	26855	ENSMUSG00000028252.20	ENSMUST00000108240.2	Ccnc	Ccnc-203	Known	Known	None	0.699999988079071	None	None	None	None
m54284U_191212_053548/20711051/ccs	PacBio_Hippocampus_Rep1	mm10_ERCC_SIRV	chr4	21727754	21747940	+	12	1385	10361	26855	ENSMUSG00000028252.20	ENSMUST00000108240.2	Ccnc	Ccnc-203	Known	Known	None	0.699999988079071	None	None	None	None
m54284U_191212_053548/112789435/ccs	PacBio_Hippocampus_Rep1	mm10_ERCC_SIRV	chr11	75732951	75765576	+	6	1749	33682	88596	ENSMUSG00000020849.13	ENSMUST00000067664.9	Ywhae	Ywhae-201	Known	Known	None	0.30000001192092896	None	None	None	None
m54284U_191213_120042/171116256/ccs	PacBio_Hippocampus_Rep2	mm10_ERCC_SIRV	chr15	98953547	98949842	-	4	1642	44246	114135	ENSMUSG00000072235.6	ENSMUST00000097014.6	Tuba1a	Tuba1a-201	Known	Known	None	0.20000000298023224	None	None	None	None
m54284U_191107_221739/52169496/ccs	PacBio_Cortex_Rep1	mm10_ERCC_SIRV	chr5	115341169	115334085	-	3	942	15207	39667	ENSMUSG00000029536.8	ENSMUST00000139167.2	Gatc	Gatc-201	Known	Known	None	0.30000001192092896	None	None	None	None
m54284U_191212_053548/45091024/ccs	PacBio_Hippocampus_Rep1	mm10_ERCC_SIRV	chr4	21727754	21747940	+	12	1385	10361	26855	ENSMUSG00000028252.20	ENSMUST00000108240.2	Ccnc	Ccnc-203	Known	Known	None	0.699999988079071	None	None	None	None
m54284U_191107_221739/159057709/ccs	PacBio_Cortex_Rep1	mm10_ERCC_SIRV	chr17	87446863	87433438	-	6	1107	48342	126343	ENSMUSG00000036438.13	ENSMUST00000040440.6	Calm2	Calm2-201	Known	Known	None	0.6499999761581421	None	None	None	None
m54284U_191107_221739/18284986/ccs	PacBio_Cortex_Rep1	mm10_ERCC_SIRV	chr6	129533161	129542324	+	4	1797	18923	49743	ENSMUSG00000030161.8	ENSMUST00000032264.8	Gabarapl1	Gabarapl1-201	Known	Known	None	0.3499999940395355	None	None	None	None
m54284U_191212_053548/167970050/ccs	PacBio_Hippocampus_Rep1	mm10_ERCC_SIRV	chr2	55437191	55598138	+	3	4257	4572	11938	ENSMUSG00000026824.11	ENSMUST00000112633.2	Kcnj3	Kcnj3-203	Known	Known	None	0.05000000074505806	None	None	None	None
m54284U_191212_053548/49676714/ccs	PacBio_Hippocampus_Rep1	mm10_ERCC_SIRV	chr4	21727754	21750542	+	13	3440	10361	26850	ENSMUSG00000028252.20	ENSMUST00000065928.10	Ccnc	Ccnc-201	Known	Known	None	0.10000000149011612	None	None	None	None
m54284U_191109_043049/156829840/ccs	PacBio_Cortex_Rep2	mm10_ERCC_SIRV	chr14	55671894	55662264	-	4	593	41696	107735	ENSMUSG00000010376.15	ENSMUST00000010520.9	Nedd8	Nedd8-201	Known	Known	None	0.10000000149011612	None	None	None	None
m54284U_191212_053548/118292907/ccs	PacBio_Hippocampus_Rep1	mm10_ERCC_SIRV	chr7	100607797	100641195	+	8	2930	22691	58878	ENSMUSG00000030704.14	ENSMUST00000032946.9	Rab6a	Rab6a-201	Known	Known	None	0.4000000059604645	None	None	None	None
m54284U_191107_221739/77267155/ccs	PacBio_Cortex_Rep1	mm10_ERCC_SIRV	chr9	71485917	71478462	-	4	2157	28193	73901	ENSMUSG00000032199.13	ENSMUST00000034720.11	Polr2m	Polr2m-201	Known	Known	None	0.15000000596046448	None	None	None	None
m54284U_191212_053548/54853882/ccs	PacBio_Hippocampus_Rep1	mm10_ERCC_SIRV	chr4	21727754	21747940	+	12	1385	10361	26855	ENSMUSG00000028252.20	ENSMUST00000108240.2	Ccnc	Ccnc-203	Known	Known	None	0.699999988079071	None	None	None	None
m54284U_191212_053548/7275386/ccs	PacBio_Hippocampus_Rep1	mm10_ERCC_SIRV	chr1	164458006	164437109	-	6	2231	2748	6747	ENSMUSG00000026576.12	ENSMUST00000027863.12	Atp1b1	Atp1b1-201	Known	Known	None	0.15000000596046448	None	None	None	None
m54284U_191212_053548/64422255/ccs	PacBio_Hippocampus_Rep1	mm10_ERCC_SIRV	chr4	21727754	21750531	+	12	3322	10361	26851	ENSMUSG00000028252.20	ENSMUST00000102997.7	Ccnc	Ccnc-202	Known	Known	None	0.3499999940395355	None	None	None	None
m54284U_191213_120042/171180725/ccs	PacBio_Hippocampus_Rep2	mm10_ERCC_SIRV	chr15	98953550	98949842	-	4	1645	44246	114135	ENSMUSG00000072235.6	ENSMUST00000097014.6	Tuba1a	Tuba1a-201	Known	Known	None	0.20000000298023224	None	None	None	None
m54284U_191212_053548/67177196/ccs	PacBio_Hippocampus_Rep1	mm10_ERCC_SIRV	chr4	21727754	21747936	+	12	1381	10361	26855	ENSMUSG00000028252.20	ENSMUST00000108240.2	Ccnc	Ccnc-203	Known	Known	None	0.699999988079071	None	None	None	None
m54284U_191212_053548/112790272/ccs	PacBio_Hippocampus_Rep1	mm10_ERCC_SIRV	chr11	75732951	75765546	+	6	1719	33682	88596	ENSMUSG00000020849.13	ENSMUST00000067664.9	Ywhae	Ywhae-201	Known	Known	None	0.6499999761581421	None	None	None	None
m54284U_191107_221739/90703773/ccs	PacBio_Cortex_Rep1	mm10_ERCC_SIRV	chr2	55437196	55597624	+	3	3738	4572	11938	ENSMUSG00000026824.11	ENSMUST00000112633.2	Kcnj3	Kcnj3-203	Known	Known	None	0.6000000238418579	None	None	None	None
m54284U_191107_221739/100403360/ccs	PacBio_Cortex_Rep1	mm10_ERCC_SIRV	chr5	115341178	115334091	-	3	945	15207	39667	ENSMUSG00000029536.8	ENSMUST00000139167.2	Gatc	Gatc-201	Known	Known	None	0.4000000059604645	None	None	None	None
m54284U_191212_053548/72090667/ccs	PacBio_Hippocampus_Rep1	mm10_ERCC_SIRV	chr4	21727754	21747940	+	12	1385	10361	26855	ENSMUSG00000028252.20	ENSMUST00000108240.2	Ccnc	Ccnc-203	Known	Known	None	0.699999988079071	None	None	None	None
m54284U_191109_043049/157157828/ccs	PacBio_Cortex_Rep2	mm10_ERCC_SIRV	chr14	55671903	55662264	-	4	602	41696	107735	ENSMUSG00000010376.15	ENSMUST00000010520.9	Nedd8	Nedd8-201	Known	Known	None	0.10000000149011612	None	None	None	None
m54284U_191107_221739/77399985/ccs	PacBio_Cortex_Rep1	mm10_ERCC_SIRV	chr9	71485943	71478462	-	4	2183	28193	73901	ENSMUSG00000032199.13	ENSMUST00000034720.11	Polr2m	Polr2m-201	Known	Known	None	0.15000000596046448	None	None	None	None
m54284U_191212_053548/79235478/ccs	PacBio_Hippocampus_Rep1	mm10_ERCC_SIRV	chr4	21727754	21750546	+	12	3337	10361	26851	ENSMUSG00000028252.20	ENSMUST00000102997.7	Ccnc	Ccnc-202	Known	Known	None	0.10000000149011612	None	None	None	None
m54284U_191107_221739/159255175/ccs	PacBio_Cortex_Rep1	mm10_ERCC_SIRV	chr17	87446861	87433438	-	6	1105	48342	126343	ENSMUSG00000036438.13	ENSMUST00000040440.6	Calm2	Calm2-201	Known	Known	None	0.6499999761581421	None	None	None	None
m54284U_191212_053548/110102826/ccs	PacBio_Hippocampus_Rep1	mm10_ERCC_SIRV	chr5	115334468	115336890	+	1	2579	78219	408864	ENCODEMG000078219	ENCODEMT000408864	ENCODEMG000078219	ENCODEMT000408864	Antisense	Antisense	None	0.8999999761581421	None	None	None	None
m54284U_191212_053548/126027331/ccs	PacBio_Hippocampus_Rep1	mm10_ERCC_SIRV	chr7	100607797	100641246	+	8	2987	22691	58878	ENSMUSG00000030704.14	ENSMUST00000032946.9	Rab6a	Rab6a-201	Known	Known	None	0.44999998807907104	None	None	None	None
m54284U_191213_120042/171180980/ccs	PacBio_Hippocampus_Rep2	mm10_ERCC_SIRV	chr15	98953547	98949842	-	4	1642	44246	114135	ENSMUSG00000072235.6	ENSMUST00000097014.6	Tuba1a	Tuba1a-201	Known	Known	None	0.20000000298023224	None	None	None	None
m54284U_191212_053548/96207776/ccs	PacBio_Hippocampus_Rep1	mm10_ERCC_SIRV	chr4	21727754	21750547	+	12	3338	10361	26851	ENSMUSG00000028252.20	ENSMUST00000102997.7	Ccnc	Ccnc-202	Known	Known	None	0.10000000149011612	None	None	None	None
m54284U_191212_053548/15862162/ccs	PacBio_Hippocampus_Rep1	mm10_ERCC_SIRV	chr5	115334470	115336883	+	1	2570	78219	408864	ENCODEMG000078219	ENCODEMT000408864	ENCODEMG000078219	ENCODEMT000408864	Antisense	Antisense	None	0.550000011920929	None	None	None	None
m54284U_191212_053548/7275624/ccs	PacBio_Hippocampus_Rep1	mm10_ERCC_SIRV	chr1	164458006	164437109	-	6	2231	2748	6747	ENSMUSG00000026576.12	ENSMUST00000027863.12	Atp1b1	Atp1b1-201	Known	Known	None	0.15000000596046448	None	None	None	None
m54284U_191107_221739/84017600/ccs	PacBio_Cortex_Rep1	mm10_ERCC_SIRV	chr2	55437197	55597624	+	3	3737	4572	11938	ENSMUSG00000026824.11	ENSMUST00000112633.2	Kcnj3	Kcnj3-203	Known	Known	None	0.6000000238418579	None	None	None	None
m54284U_191109_043049/165348717/ccs	PacBio_Cortex_Rep2	mm10_ERCC_SIRV	chr14	55671890	55662264	-	4	589	41696	107735	ENSMUSG00000010376.15	ENSMUST00000010520.9	Nedd8	Nedd8-201	Known	Known	None	0.10000000149011612	None	None	None	None
m54284U_191107_221739/30542560/ccs	PacBio_Cortex_Rep1	mm10_ERCC_SIRV	chr6	129533161	129542332	+	4	1805	18923	49743	ENSMUSG00000030161.8	ENSMUST00000032264.8	Gabarapl1	Gabarapl1-201	Known	Known	None	0.25	None	None	None	None
m54284U_191212_053548/103481887/ccs	PacBio_Hippocampus_Rep1	mm10_ERCC_SIRV	chr4	21727753	21750541	+	12	3325	10361	408860	ENSMUSG00000028252.20	ENCODEMT000408860	Ccnc	ENCODEMT000408860	Known	NIC	None	0.20000000298023224	None	None	None	None
m54284U_191213_120042/24184997/ccs	PacBio_Hippocampus_Rep2	mm10_ERCC_SIRV	chr5	115334470	115336890	+	1	2577	78219	408864	ENCODEMG000078219	ENCODEMT000408864	ENCODEMG000078219	ENCODEMT000408864	Antisense	Antisense	None	0.8999999761581421	None	None	None	None
m54284U_191107_221739/78185040/ccs	PacBio_Cortex_Rep1	mm10_ERCC_SIRV	chr9	71485930	71478462	-	4	2170	28193	73901	ENSMUSG00000032199.13	ENSMUST00000034720.11	Polr2m	Polr2m-201	Known	Known	None	0.15000000596046448	None	None	None	None
m54284U_191212_053548/112986546/ccs	PacBio_Hippocampus_Rep1	mm10_ERCC_SIRV	chr11	75732951	75765574	+	6	1747	33682	88596	ENSMUSG00000020849.13	ENSMUST00000067664.9	Ywhae	Ywhae-201	Known	Known	None	0.3499999940395355	None	None	None	None
m54284U_191212_053548/104269502/ccs	PacBio_Hippocampus_Rep1	mm10_ERCC_SIRV	chr4	21727753	21750544	+	13	3416	10361	408872	ENSMUSG00000028252.20	ENCODEMT000408872	Ccnc	ENCODEMT000408872	Known	NIC	None	0.10000000149011612	None	None	None	None
m54284U_191212_053548/4000500/ccs	PacBio_Hippocampus_Rep1	mm10_ERCC_SIRV	chr5	115334472	115336890	+	1	2575	78219	408864	ENCODEMG000078219	ENCODEMT000408864	ENCODEMG000078219	ENCODEMT000408864	Antisense	Antisense	None	0.8999999761581421	None	None	None	None
m54284U_191213_120042/171248275/ccs	PacBio_Hippocampus_Rep2	mm10_ERCC_SIRV	chr15	98953550	98949842	-	4	1645	44246	114135	ENSMUSG00000072235.6	ENSMUST00000097014.6	Tuba1a	Tuba1a-201	Known	Known	None	0.20000000298023224	None	None	None	None
m54284U_191212_053548/109708177/ccs	PacBio_Hippocampus_Rep1	mm10_ERCC_SIRV	chr4	21727754	21750543	+	12	3334	10361	26851	ENSMUSG00000028252.20	ENSMUST00000102997.7	Ccnc	Ccnc-202	Known	Known	None	0.10000000149011612	None	None	None	None
m54284U_191212_053548/40700515/ccs	PacBio_Hippocampus_Rep1	mm10_ERCC_SIRV	chr5	115334472	115336890	+	1	2575	78219	408864	ENCODEMG000078219	ENCODEMT000408864	ENCODEMG000078219	ENCODEMT000408864	Antisense	Antisense	None	0.8999999761581421	None	None	None	None
m54284U_191212_053548/139004262/ccs	PacBio_Hippocampus_Rep1	mm10_ERCC_SIRV	chr7	100607797	100640762	+	8	2497	22691	58878	ENSMUSG00000030704.14	ENSMUST00000032946.9	Rab6a	Rab6a-201	Known	Known	None	0.44999998807907104	None	None	None	None
m54284U_191212_053548/114163938/ccs	PacBio_Hippocampus_Rep1	mm10_ERCC_SIRV	chr4	21727754	21747940	+	12	1385	10361	26855	ENSMUSG00000028252.20	ENSMUST00000108240.2	Ccnc	Ccnc-203	Known	Known	None	0.699999988079071	None	None	None	None
m54284U_191109_043049/165807927/ccs	PacBio_Cortex_Rep2	mm10_ERCC_SIRV	chr14	55672110	55662264	-	3	1598	41696	408873	ENSMUSG00000010376.15	ENCODEMT000408873	Nedd8	ENCODEMT000408873	Known	ISM	Prefix	0.10000000149011612	None	None	None	None
m54284U_191107_221739/159449752/ccs	PacBio_Cortex_Rep1	mm10_ERCC_SIRV	chr17	87446863	87433438	-	6	1107	48342	126343	ENSMUSG00000036438.13	ENSMUST00000040440.6	Calm2	Calm2-201	Known	Known	None	0.6499999761581421	None	None	None	None
m54284U_191107_221739/153422144/ccs	PacBio_Cortex_Rep1	mm10_ERCC_SIRV	chr2	55437197	55598136	+	3	4249	4572	11938	ENSMUSG00000026824.11	ENSMUST00000112633.2	Kcnj3	Kcnj3-203	Known	Known	None	0.05000000074505806	None	None	None	None
m54284U_191212_053548/94306960/ccs	PacBio_Hippocampus_Rep1	mm10_ERCC_SIRV	chr5	115334472	115336728	+	1	2357	78219	408864	ENCODEMG000078219	ENCODEMT000408864	ENCODEMG000078219	ENCODEMT000408864	Antisense	Antisense	None	0.4000000059604645	None	None	None	None
m54284U_191107_221739/79627400/ccs	PacBio_Cortex_Rep1	mm10_ERCC_SIRV	chr9	71485929	71478462	-	4	2169	28193	73901	ENSMUSG00000032199.13	ENSMUST00000034720.11	Polr2m	Polr2m-201	Known	Known	None	0.15000000596046448	None	None	None	None
m54284U_191212_053548/7275852/ccs	PacBio_Hippocampus_Rep1	mm10_ERCC_SIRV	chr1	164458000	164437109	-	6	2225	2748	6747	ENSMUSG00000026576.12	ENSMUST00000027863.12	Atp1b1	Atp1b1-201	Known	Known	None	0.15000000596046448	None	None	None	None
m54284U_191212_053548/120521519/ccs	PacBio_Hippocampus_Rep1	mm10_ERCC_SIRV	chr4	21727754	21750539	+	12	3330	10361	26851	ENSMUSG00000028252.20	ENSMUST00000102997.7	Ccnc	Ccnc-202	Known	Known	None	0.20000000298023224	None	None	None	None
m54284U_191213_120042/171378476/ccs	PacBio_Hippocampus_Rep2	mm10_ERCC_SIRV	chr15	98953548	98949842	-	4	1643	44246	114135	ENSMUSG00000072235.6	ENSMUST00000097014.6	Tuba1a	Tuba1a-201	Known	Known	None	0.20000000298023224	None	None	None	None
m54284U_191212_053548/125700593/ccs	PacBio_Hippocampus_Rep1	mm10_ERCC_SIRV	chr4	21727754	21750546	+	12	3337	10361	26851	ENSMUSG00000028252.20	ENSMUST00000102997.7	Ccnc	Ccnc-202	Known	Known	None	0.10000000149011612	None	None	None	None
m54284U_191212_053548/112921214/ccs	PacBio_Hippocampus_Rep1	mm10_ERCC_SIRV	chr5	115334472	115336890	+	1	2575	78219	408864	ENCODEMG000078219	ENCODEMT000408864	ENCODEMG000078219	ENCODEMT000408864	Antisense	Antisense	None	0.8999999761581421	None	None	None	None
m54284U_191212_053548/113117259/ccs	PacBio_Hippocampus_Rep1	mm10_ERCC_SIRV	chr11	75732951	75765576	+	6	1749	33682	88596	ENSMUSG00000020849.13	ENSMUST00000067664.9	Ywhae	Ywhae-201	Known	Known	None	0.30000001192092896	None	None	None	None
m54284U_191212_053548/130024074/ccs	PacBio_Hippocampus_Rep1	mm10_ERCC_SIRV	chr4	21727754	21750547	+	12	3338	10361	26851	ENSMUSG00000028252.20	ENSMUST00000102997.7	Ccnc	Ccnc-202	Known	Known	None	0.10000000149011612	None	None	None	None
m54284U_191212_053548/151390771/ccs	PacBio_Hippocampus_Rep1	mm10_ERCC_SIRV	chr5	115334472	115336890	+	1	2575	78219	408864	ENCODEMG000078219	ENCODEMT000408864	ENCODEMG000078219	ENCODEMT000408864	Antisense	Antisense	None	0.8999999761581421	None	None	None	None
m54284U_191109_043049/77203821/ccs	PacBio_Cortex_Rep2	mm10_ERCC_SIRV	chr2	55437197	55598141	+	3	4254	4572	11938	ENSMUSG00000026824.11	ENSMUST00000112633.2	Kcnj3	Kcnj3-203	Known	Known	None	0.05000000074505806	None	None	None	None
m54284U_191107_221739/32639452/ccs	PacBio_Cortex_Rep1	mm10_ERCC_SIRV	chr6	129533161	129542332	+	4	1805	18923	49743	ENSMUSG00000030161.8	ENSMUST00000032264.8	Gabarapl1	Gabarapl1-201	Known	Known	None	0.25	None	None	None	None
m54284U_191212_053548/147718203/ccs	PacBio_Hippocampus_Rep1	mm10_ERCC_SIRV	chr4	21727754	21747940	+	12	1385	10361	26855	ENSMUSG00000028252.20	ENSMUST00000108240.2	Ccnc	Ccnc-203	Known	Known	None	0.699999988079071	None	None	None	None
m54284U_191213_120042/173801625/ccs	PacBio_Hippocampus_Rep2	mm10_ERCC_SIRV	chr5	115334472	115336890	+	1	2575	78219	408864	ENCODEMG000078219	ENCODEMT000408864	ENCODEMG000078219	ENCODEMT000408864	Antisense	Antisense	None	0.8999999761581421	None	None	None	None
m54284U_191107_221739/80152621/ccs	PacBio_Cortex_Rep1	mm10_ERCC_SIRV	chr9	71485127	71478462	-	4	2313	28193	408874	ENSMUSG00000032199.13	ENCODEMT000408874	Polr2m	ENCODEMT000408874	Known	NIC	None	0.15000000596046448	None	None	None	None
m54284U_191213_120042/171508467/ccs	PacBio_Hippocampus_Rep2	mm10_ERCC_SIRV	chr15	98953550	98949842	-	4	1645	44246	114135	ENSMUSG00000072235.6	ENSMUST00000097014.6	Tuba1a	Tuba1a-201	Known	Known	None	0.20000000298023224	None	None	None	None
m54284U_191212_053548/145163521/ccs	PacBio_Hippocampus_Rep1	mm10_ERCC_SIRV	chr7	100607797	100641267	+	8	3002	22691	58878	ENSMUSG00000030704.14	ENSMUST00000032946.9	Rab6a	Rab6a-201	Known	Known	None	0.25	None	None	None	None
m54284U_191212_053548/148244098/ccs	PacBio_Hippocampus_Rep1	mm10_ERCC_SIRV	chr4	21727758	21747962	+	11	2093	10361	408853	ENSMUSG00000028252.20	ENCODEMT000408853	Ccnc	ENCODEMT000408853	Known	ISM	Prefix	0.699999988079071	None	None	None	None
m54284U_191107_221739/159451309/ccs	PacBio_Cortex_Rep1	mm10_ERCC_SIRV	chr17	87446863	87433438	-	6	1107	48342	126343	ENSMUSG00000036438.13	ENSMUST00000040440.6	Calm2	Calm2-201	Known	Known	None	0.6499999761581421	None	None	None	None
m54284U_191109_043049/166461901/ccs	PacBio_Cortex_Rep2	mm10_ERCC_SIRV	chr14	55671878	55662264	-	4	577	41696	107735	ENSMUSG00000010376.15	ENSMUST00000010520.9	Nedd8	Nedd8-201	Known	Known	None	0.10000000149011612	None	None	None	None
m54284U_191212_053548/28902388/ccs	PacBio_Hippocampus_Rep1	mm10_ERCC_SIRV	chr5	115334473	115336890	+	1	2574	78219	408864	ENCODEMG000078219	ENCODEMT000408864	ENCODEMG000078219	ENCODEMT000408864	Antisense	Antisense	None	0.8999999761581421	None	None	None	None
m54284U_191212_053548/7406387/ccs	PacBio_Hippocampus_Rep1	mm10_ERCC_SIRV	chr1	164457995	164437109	-	6	2220	2748	6747	ENSMUSG00000026576.12	ENSMUST00000027863.12	Atp1b1	Atp1b1-201	Known	Known	None	0.15000000596046448	None	None	None	None
m54284U_191212_053548/113248746/ccs	PacBio_Hippocampus_Rep1	mm10_ERCC_SIRV	chr11	75732951	75765628	+	6	1801	33682	88596	ENSMUSG00000020849.13	ENSMUST00000067664.9	Ywhae	Ywhae-201	Known	Known	None	0.30000001192092896	None	None	None	None
m54284U_191109_043049/128713456/ccs	PacBio_Cortex_Rep2	mm10_ERCC_SIRV	chr2	55437197	55598143	+	3	4256	4572	11938	ENSMUSG00000026824.11	ENSMUST00000112633.2	Kcnj3	Kcnj3-203	Known	Known	None	0.05000000074505806	None	None	None	None
m54284U_191213_120042/68027297/ccs	PacBio_Hippocampus_Rep2	mm10_ERCC_SIRV	chr5	115334473	115336890	+	1	2574	78219	408864	ENCODEMG000078219	ENCODEMT000408864	ENCODEMG000078219	ENCODEMT000408864	Antisense	Antisense	None	0.8999999761581421	None	None	None	None
m54284U_191212_053548/152109634/ccs	PacBio_Hippocampus_Rep1	mm10_ERCC_SIRV	chr4	21727754	21750544	+	12	3335	10361	26851	ENSMUSG00000028252.20	ENSMUST00000102997.7	Ccnc	Ccnc-202	Known	Known	None	0.10000000149011612	None	None	None	None
m54284U_191212_053548/157681624/ccs	PacBio_Hippocampus_Rep1	mm10_ERCC_SIRV	chr4	21727754	21747940	+	12	1385	10361	26855	ENSMUSG00000028252.20	ENSMUST00000108240.2	Ccnc	Ccnc-203	Known	Known	None	0.699999988079071	None	None	None	None
m54284U_191213_120042/171575985/ccs	PacBio_Hippocampus_Rep2	mm10_ERCC_SIRV	chr15	98953550	98949842	-	4	1645	44246	114135	ENSMUSG00000072235.6	ENSMUST00000097014.6	Tuba1a	Tuba1a-201	Known	Known	None	0.20000000298023224	None	None	None	None
m54284U_191212_053548/149095755/ccs	PacBio_Hippocampus_Rep1	mm10_ERCC_SIRV	chr5	115334479	115336890	+	1	2568	78219	408864	ENCODEMG000078219	ENCODEMT000408864	ENCODEMG000078219	ENCODEMT000408864	Antisense	Antisense	None	0.8999999761581421	None	None	None	None
m54284U_191109_043049/172229696/ccs	PacBio_Cortex_Rep2	mm10_ERCC_SIRV	chr14	55671890	55662264	-	4	589	41696	107735	ENSMUSG00000010376.15	ENSMUST00000010520.9	Nedd8	Nedd8-201	Known	Known	None	0.10000000149011612	None	None	None	None
m54284U_191107_221739/80413291/ccs	PacBio_Cortex_Rep1	mm10_ERCC_SIRV	chr9	71485934	71478462	-	4	2174	28193	73901	ENSMUSG00000032199.13	ENSMUST00000034720.11	Polr2m	Polr2m-201	Known	Known	None	0.15000000596046448	None	None	None	None
m54284U_191212_053548/172755374/ccs	PacBio_Hippocampus_Rep1	mm10_ERCC_SIRV	chr4	21727754	21750547	+	12	3338	10361	26851	ENSMUSG00000028252.20	ENSMUST00000102997.7	Ccnc	Ccnc-202	Known	Known	None	0.10000000149011612	None	None	None	None
m54284U_191109_043049/91817815/ccs	PacBio_Cortex_Rep2	mm10_ERCC_SIRV	chr5	115334897	115336328	+	1	1588	78219	408864	ENCODEMG000078219	ENCODEMT000408864	ENCODEMG000078219	ENCODEMT000408864	Antisense	Antisense	None	0.550000011920929	None	None	None	None
m54284U_191212_053548/161612334/ccs	PacBio_Hippocampus_Rep1	mm10_ERCC_SIRV	chr7	100607797	100639989	+	8	1716	22691	58878	ENSMUSG00000030704.14	ENSMUST00000032946.9	Rab6a	Rab6a-201	Known	Known	None	0.5	None	None	None	None
m54284U_191213_120042/6489357/ccs	PacBio_Hippocampus_Rep2	mm10_ERCC_SIRV	chr2	55437197	55598140	+	3	4253	4572	11938	ENSMUSG00000026824.11	ENSMUST00000112633.2	Kcnj3	Kcnj3-203	Known	Known	None	0.05000000074505806	None	None	None	None
m54284U_191212_053548/113379540/ccs	PacBio_Hippocampus_Rep1	mm10_ERCC_SIRV	chr11	75732951	75765576	+	6	1749	33682	88596	ENSMUSG00000020849.13	ENSMUST00000067664.9	Ywhae	Ywhae-201	Known	Known	None	0.30000001192092896	None	None	None	None
m54284U_191107_221739/46137472/ccs	PacBio_Cortex_Rep1	mm10_ERCC_SIRV	chr6	129533161	129542338	+	4	1811	18923	49743	ENSMUSG00000030161.8	ENSMUST00000032264.8	Gabarapl1	Gabarapl1-201	Known	Known	None	0.20000000298023224	None	None	None	None
m54284U_191213_120042/3540334/ccs	PacBio_Hippocampus_Rep2	mm10_ERCC_SIRV	chr4	21727754	21747940	+	12	1385	10361	26855	ENSMUSG00000028252.20	ENSMUST00000108240.2	Ccnc	Ccnc-203	Known	Known	None	0.699999988079071	None	None	None	None
m54284U_191212_053548/7406485/ccs	PacBio_Hippocampus_Rep1	mm10_ERCC_SIRV	chr1	164458006	164437109	-	6	2231	2748	6747	ENSMUSG00000026576.12	ENSMUST00000027863.12	Atp1b1	Atp1b1-201	Known	Known	None	0.15000000596046448	None	None	None	None
m54284U_191212_053548/73403124/ccs	PacBio_Hippocampus_Rep1	mm10_ERCC_SIRV	chr5	115335318	115336890	+	1	1729	78219	408864	ENCODEMG000078219	ENCODEMT000408864	ENCODEMG000078219	ENCODEMT000408864	Antisense	Antisense	None	0.8999999761581421	None	None	None	None
m54284U_191107_221739/159517396/ccs	PacBio_Cortex_Rep1	mm10_ERCC_SIRV	chr17	87446861	87433438	-	6	1105	48342	126343	ENSMUSG00000036438.13	ENSMUST00000040440.6	Calm2	Calm2-201	Known	Known	None	0.6499999761581421	None	None	None	None
m54284U_191213_120042/171966973/ccs	PacBio_Hippocampus_Rep2	mm10_ERCC_SIRV	chr15	98953545	98949842	-	4	1640	44246	114135	ENSMUSG00000072235.6	ENSMUST00000097014.6	Tuba1a	Tuba1a-201	Known	Known	None	0.20000000298023224	None	None	None	None
m54284U_191213_120042/5571167/ccs	PacBio_Hippocampus_Rep2	mm10_ERCC_SIRV	chr4	21727754	21747940	+	12	1385	10361	26855	ENSMUSG00000028252.20	ENSMUST00000108240.2	Ccnc	Ccnc-203	Known	Known	None	0.699999988079071	None	None	None	None
m54284U_191213_120042/15533825/ccs	PacBio_Hippocampus_Rep2	mm10_ERCC_SIRV	chr5	115335874	115336890	+	1	1173	78219	408864	ENCODEMG000078219	ENCODEMT000408864	ENCODEMG000078219	ENCODEMT000408864	Antisense	Antisense	None	0.8999999761581421	None	None	None	None
m54284U_191109_043049/175703651/ccs	PacBio_Cortex_Rep2	mm10_ERCC_SIRV	chr14	55671907	55662264	-	4	606	41696	107735	ENSMUSG00000010376.15	ENSMUST00000010520.9	Nedd8	Nedd8-201	Known	Known	None	0.10000000149011612	None	None	None	None
m54284U_191213_120042/23594242/ccs	PacBio_Hippocampus_Rep2	mm10_ERCC_SIRV	chr4	21727754	21750546	+	12	3337	10361	26851	ENSMUSG00000028252.20	ENSMUST00000102997.7	Ccnc	Ccnc-202	Known	Known	None	0.10000000149011612	None	None	None	None
m54284U_191107_221739/80413970/ccs	PacBio_Cortex_Rep1	mm10_ERCC_SIRV	chr9	71485934	71478462	-	4	2174	28193	73901	ENSMUSG00000032199.13	ENSMUST00000034720.11	Polr2m	Polr2m-201	Known	Known	None	0.15000000596046448	None	None	None	None
m54284U_191107_221739/120849000/ccs	PacBio_Cortex_Rep1	mm10_ERCC_SIRV	chr2	55437198	55598137	+	3	4249	4572	11938	ENSMUSG00000026824.11	ENSMUST00000112633.2	Kcnj3	Kcnj3-203	Known	Known	None	0.05000000074505806	None	None	None	None
m54284U_191213_120042/30016940/ccs	PacBio_Hippocampus_Rep2	mm10_ERCC_SIRV	chr4	21727754	21747940	+	12	1385	10361	26855	ENSMUSG00000028252.20	ENSMUST00000108240.2	Ccnc	Ccnc-203	Known	Known	None	0.699999988079071	None	None	None	None
m54284U_191212_053548/113509035/ccs	PacBio_Hippocampus_Rep1	mm10_ERCC_SIRV	chr11	75732951	75765573	+	6	1746	33682	88596	ENSMUSG00000020849.13	ENSMUST00000067664.9	Ywhae	Ywhae-201	Known	Known	None	0.3499999940395355	None	None	None	None
m54284U_191212_053548/172295722/ccs	PacBio_Hippocampus_Rep1	mm10_ERCC_SIRV	chr7	100607797	100640172	+	8	1907	22691	58878	ENSMUSG00000030704.14	ENSMUST00000032946.9	Rab6a	Rab6a-201	Known	Known	None	0.8999999761581421	None	None	None	None
m54284U_191213_120042/172100315/ccs	PacBio_Hippocampus_Rep2	mm10_ERCC_SIRV	chr15	98953550	98949842	-	4	1645	44246	114135	ENSMUSG00000072235.6	ENSMUST00000097014.6	Tuba1a	Tuba1a-201	Known	Known	None	0.20000000298023224	None	None	None	None
m54284U_191212_053548/47580508/ccs	PacBio_Hippocampus_Rep1	mm10_ERCC_SIRV	chr5	115336501	115336901	+	1	401	78220	408875	ENCODEMG000078220	ENCODEMT000408875	ENCODEMG000078220	ENCODEMT000408875	Antisense	Antisense	None	0.8999999761581421	None	None	None	None
m54284U_191213_120042/69926945/ccs	PacBio_Hippocampus_Rep2	mm10_ERCC_SIRV	chr4	21727754	21747940	+	12	1385	10361	26855	ENSMUSG00000028252.20	ENSMUST00000108240.2	Ccnc	Ccnc-203	Known	Known	None	0.699999988079071	None	None	None	None
m54284U_191109_043049/176817075/ccs	PacBio_Cortex_Rep2	mm10_ERCC_SIRV	chr14	55671881	55662264	-	4	574	41696	107735	ENSMUSG00000010376.15	ENSMUST00000010520.9	Nedd8	Nedd8-201	Known	Known	None	0.10000000149011612	None	None	None	None
m54284U_191212_053548/7472622/ccs	PacBio_Hippocampus_Rep1	mm10_ERCC_SIRV	chr1	164457999	164437109	-	6	2224	2748	6747	ENSMUSG00000026576.12	ENSMUST00000027863.12	Atp1b1	Atp1b1-201	Known	Known	None	0.15000000596046448	None	None	None	None
m54284U_191213_120042/76024481/ccs	PacBio_Hippocampus_Rep2	mm10_ERCC_SIRV	chr4	21727754	21747646	+	12	1091	10361	26855	ENSMUSG00000028252.20	ENSMUST00000108240.2	Ccnc	Ccnc-203	Known	Known	None	0.30000001192092896	None	None	None	None
m54284U_191107_221739/159581320/ccs	PacBio_Cortex_Rep1	mm10_ERCC_SIRV	chr17	87446863	87433438	-	6	1107	48342	126343	ENSMUSG00000036438.13	ENSMUST00000040440.6	Calm2	Calm2-201	Known	Known	None	0.6499999761581421	None	None	None	None
m54284U_191107_221739/81133935/ccs	PacBio_Cortex_Rep1	mm10_ERCC_SIRV	chr9	71485932	71478462	-	4	2172	28193	73901	ENSMUSG00000032199.13	ENSMUST00000034720.11	Polr2m	Polr2m-201	Known	Known	None	0.15000000596046448	None	None	None	None
m54284U_191213_120042/116850736/ccs	PacBio_Hippocampus_Rep2	mm10_ERCC_SIRV	chr2	55437208	55598145	+	3	4241	4572	11938	ENSMUSG00000026824.11	ENSMUST00000112633.2	Kcnj3	Kcnj3-203	Known	Known	None	0.05000000074505806	None	None	None	None
m54284U_191212_053548/152438741/ccs	PacBio_Hippocampus_Rep1	mm10_ERCC_SIRV	chr2	55437213	55598134	+	3	4191	4572	408876	ENSMUSG00000026824.11	ENCODEMT000408876	Kcnj3	ENCODEMT000408876	Known	NNC	None	0.05000000074505806	None	None	None	None
m54284U_191213_120042/106300514/ccs	PacBio_Hippocampus_Rep2	mm10_ERCC_SIRV	chr4	21727743	21729982	+	1	2229	10361	408850	ENSMUSG00000028252.20	ENCODEMT000408850	Ccnc	ENCODEMT000408850	Known	Genomic	None	0.75	None	None	None	None
m54284U_191107_221739/49023145/ccs	PacBio_Cortex_Rep1	mm10_ERCC_SIRV	chr6	129533161	129542324	+	4	1797	18923	49743	ENSMUSG00000030161.8	ENSMUST00000032264.8	Gabarapl1	Gabarapl1-201	Known	Known	None	0.3499999940395355	None	None	None	None
m54284U_191213_120042/172360215/ccs	PacBio_Hippocampus_Rep2	mm10_ERCC_SIRV	chr15	98953547	98949842	-	4	1642	44246	114135	ENSMUSG00000072235.6	ENSMUST00000097014.6	Tuba1a	Tuba1a-201	Known	Known	None	0.20000000298023224	None	None	None	None
m54284U_191212_053548/113706391/ccs	PacBio_Hippocampus_Rep1	mm10_ERCC_SIRV	chr11	75732951	75765575	+	6	1748	33682	88596	ENSMUSG00000020849.13	ENSMUST00000067664.9	Ywhae	Ywhae-201	Known	Known	None	0.3499999940395355	None	None	None	None
m54284U_191213_120042/135332388/ccs	PacBio_Hippocampus_Rep2	mm10_ERCC_SIRV	chr4	21727759	21750540	+	12	3299	10361	408867	ENSMUSG00000028252.20	ENCODEMT000408867	Ccnc	ENCODEMT000408867	Known	NIC	None	0.15000000596046448	None	None	None	None
m54284U_191109_043049/70189491/ccs	PacBio_Cortex_Rep2	mm10_ERCC_SIRV	chr5	115337175	115338218	+	1	1044	78221	408877	ENCODEMG000078221	ENCODEMT000408877	ENCODEMG000078221	ENCODEMT000408877	Antisense	Antisense	None	0.15000000596046448	None	None	None	None
m54284U_191213_120042/26805733/ccs	PacBio_Hippocampus_Rep2	mm10_ERCC_SIRV	chr7	100607797	100640172	+	8	1907	22691	58878	ENSMUSG00000030704.14	ENSMUST00000032946.9	Rab6a	Rab6a-201	Known	Known	None	0.8999999761581421	None	None	None	None
m54284U_191109_043049/177146433/ccs	PacBio_Cortex_Rep2	mm10_ERCC_SIRV	chr14	55671906	55662264	-	4	605	41696	107735	ENSMUSG00000010376.15	ENSMUST00000010520.9	Nedd8	Nedd8-201	Known	Known	None	0.10000000149011612	None	None	None	None
m54284U_191213_120042/140381004/ccs	PacBio_Hippocampus_Rep2	mm10_ERCC_SIRV	chr4	21727757	21747962	+	12	1382	10361	408868	ENSMUSG00000028252.20	ENCODEMT000408868	Ccnc	ENCODEMT000408868	Known	NNC	None	0.699999988079071	None	None	None	None
m54284U_191107_221739/81199378/ccs	PacBio_Cortex_Rep1	mm10_ERCC_SIRV	chr9	71485935	71478462	-	4	2175	28193	73901	ENSMUSG00000032199.13	ENSMUST00000034720.11	Polr2m	Polr2m-201	Known	Known	None	0.15000000596046448	None	None	None	None
m54284U_191213_120042/174392267/ccs	PacBio_Hippocampus_Rep2	mm10_ERCC_SIRV	chr4	21727754	21750547	+	12	3338	10361	26851	ENSMUSG00000028252.20	ENSMUST00000102997.7	Ccnc	Ccnc-202	Known	Known	None	0.10000000149011612	None	None	None	None
m54284U_191107_221739/159581520/ccs	PacBio_Cortex_Rep1	mm10_ERCC_SIRV	chr17	87446861	87433438	-	6	1105	48342	126343	ENSMUSG00000036438.13	ENSMUST00000040440.6	Calm2	Calm2-201	Known	Known	None	0.6499999761581421	None	None	None	None
m54284U_191213_120042/172360992/ccs	PacBio_Hippocampus_Rep2	mm10_ERCC_SIRV	chr15	98953550	98949842	-	4	1645	44246	114135	ENSMUSG00000072235.6	ENSMUST00000097014.6	Tuba1a	Tuba1a-201	Known	Known	None	0.20000000298023224	None	None	None	None
m54284U_191109_043049/53608783/ccs	PacBio_Cortex_Rep2	mm10_ERCC_SIRV	chr2	55437226	55598140	+	3	4224	4572	11938	ENSMUSG00000026824.11	ENSMUST00000112633.2	Kcnj3	Kcnj3-203	Known	Known	None	0.05000000074505806	None	None	None	None
m54284U_191212_053548/7537435/ccs	PacBio_Hippocampus_Rep1	mm10_ERCC_SIRV	chr1	164458000	164437109	-	6	2225	2748	6747	ENSMUSG00000026576.12	ENSMUST00000027863.12	Atp1b1	Atp1b1-201	Known	Known	None	0.15000000596046448	None	None	None	None
m54284U_191107_221739/3473455/ccs	PacBio_Cortex_Rep1	mm10_ERCC_SIRV	chr4	21727752	21747962	+	11	1299	10361	408865	ENSMUSG00000028252.20	ENCODEMT000408865	Ccnc	ENCODEMT000408865	Known	NIC	None	0.699999988079071	None	None	None	None
m54284U_191212_053548/88867529/ccs	PacBio_Hippocampus_Rep1	mm10_ERCC_SIRV	chr14	55671864	55662264	-	4	563	41696	107735	ENSMUSG00000010376.15	ENSMUST00000010520.9	Nedd8	Nedd8-201	Known	Known	None	0.10000000149011612	None	None	None	None
m54284U_191212_053548/113771414/ccs	PacBio_Hippocampus_Rep1	mm10_ERCC_SIRV	chr11	75732951	75765575	+	6	1748	33682	88596	ENSMUSG00000020849.13	ENSMUST00000067664.9	Ywhae	Ywhae-201	Known	Known	None	0.3499999940395355	None	None	None	None
m54284U_191107_221739/10486979/ccs	PacBio_Cortex_Rep1	mm10_ERCC_SIRV	chr4	21727762	21747962	+	12	1352	10361	408857	ENSMUSG00000028252.20	ENCODEMT000408857	Ccnc	ENCODEMT000408857	Known	NNC	None	0.699999988079071	None	None	None	None
m54284U_191107_221739/79432201/ccs	PacBio_Cortex_Rep1	mm10_ERCC_SIRV	chr5	115341164	115339463	-	1	1702	15207	408878	ENSMUSG00000029536.8	ENCODEMT000408878	Gatc	ENCODEMT000408878	Known	Genomic	None	0.8500000238418579	None	None	None	None
m54284U_191213_120042/27723843/ccs	PacBio_Hippocampus_Rep2	mm10_ERCC_SIRV	chr7	100607797	100641266	+	8	3001	22691	58878	ENSMUSG00000030704.14	ENSMUST00000032946.9	Rab6a	Rab6a-201	Known	Known	None	0.25	None	None	None	None
m54284U_191107_221739/82250143/ccs	PacBio_Cortex_Rep1	mm10_ERCC_SIRV	chr9	71485920	71478462	-	4	2160	28193	73901	ENSMUSG00000032199.13	ENSMUST00000034720.11	Polr2m	Polr2m-201	Known	Known	None	0.15000000596046448	None	None	None	None
m54284U_191107_221739/13304780/ccs	PacBio_Cortex_Rep1	mm10_ERCC_SIRV	chr4	21727755	21747960	+	12	1404	10361	26855	ENSMUSG00000028252.20	ENSMUST00000108240.2	Ccnc	Ccnc-203	Known	Known	None	0.20000000298023224	None	None	None	None
m54284U_191213_120042/172361219/ccs	PacBio_Hippocampus_Rep2	mm10_ERCC_SIRV	chr15	98953546	98949842	-	4	1641	44246	114135	ENSMUSG00000072235.6	ENSMUST00000097014.6	Tuba1a	Tuba1a-201	Known	Known	None	0.20000000298023224	None	None	None	None
m54284U_191213_120042/26607685/ccs	PacBio_Hippocampus_Rep2	mm10_ERCC_SIRV	chr2	55437244	55598138	+	3	4004	4572	408848	ENSMUSG00000026824.11	ENCODEMT000408848	Kcnj3	ENCODEMT000408848	Known	NIC	None	0.05000000074505806	None	None	None	None
m54284U_191107_221739/51710326/ccs	PacBio_Cortex_Rep1	mm10_ERCC_SIRV	chr6	129533161	129542330	+	4	1803	18923	49743	ENSMUSG00000030161.8	ENSMUST00000032264.8	Gabarapl1	Gabarapl1-201	Known	Known	None	0.25	None	None	None	None
m54284U_191107_221739/23265803/ccs	PacBio_Cortex_Rep1	mm10_ERCC_SIRV	chr4	21727755	21750545	+	12	3335	10361	26851	ENSMUSG00000028252.20	ENSMUST00000102997.7	Ccnc	Ccnc-202	Known	Known	None	0.10000000149011612	None	None	None	None
m54284U_191107_221739/91751718/ccs	PacBio_Cortex_Rep1	mm10_ERCC_SIRV	chr5	115341170	115339463	-	1	1694	15207	408878	ENSMUSG00000029536.8	ENCODEMT000408878	Gatc	ENCODEMT000408878	Known	Genomic	None	0.8500000238418579	None	None	None	None
m54284U_191212_053548/95224263/ccs	PacBio_Hippocampus_Rep1	mm10_ERCC_SIRV	chr14	55671920	55662264	-	4	619	41696	107735	ENSMUSG00000010376.15	ENSMUST00000010520.9	Nedd8	Nedd8-201	Known	Known	None	0.10000000149011612	None	None	None	None
m54284U_191107_221739/159712723/ccs	PacBio_Cortex_Rep1	mm10_ERCC_SIRV	chr17	87446861	87433438	-	6	1105	48342	126343	ENSMUSG00000036438.13	ENSMUST00000040440.6	Calm2	Calm2-201	Known	Known	None	0.6499999761581421	None	None	None	None
m54284U_191107_221739/36768388/ccs	PacBio_Cortex_Rep1	mm10_ERCC_SIRV	chr4	21727755	21750546	+	12	3336	10361	26851	ENSMUSG00000028252.20	ENSMUST00000102997.7	Ccnc	Ccnc-202	Known	Known	None	0.10000000149011612	None	None	None	None
m54284U_191107_221739/150669510/ccs	PacBio_Cortex_Rep1	mm10_ERCC_SIRV	chr5	115340971	115339463	-	1	1495	15207	408878	ENSMUSG00000029536.8	ENCODEMT000408878	Gatc	ENCODEMT000408878	Known	Genomic	None	0.8500000238418579	None	None	None	None
m54284U_191212_053548/7537889/ccs	PacBio_Hippocampus_Rep1	mm10_ERCC_SIRV	chr1	164457985	164437109	-	6	2216	2748	6747	ENSMUSG00000026576.12	ENSMUST00000027863.12	Atp1b1	Atp1b1-201	Known	Known	None	0.15000000596046448	None	None	None	None
m54284U_191212_053548/113901802/ccs	PacBio_Hippocampus_Rep1	mm10_ERCC_SIRV	chr11	75732951	75765546	+	6	1719	33682	88596	ENSMUSG00000020849.13	ENSMUST00000067664.9	Ywhae	Ywhae-201	Known	Known	None	0.6499999761581421	None	None	None	None
m54284U_191107_221739/37684372/ccs	PacBio_Cortex_Rep1	mm10_ERCC_SIRV	chr4	21727755	21750546	+	12	3336	10361	26851	ENSMUSG00000028252.20	ENSMUST00000102997.7	Ccnc	Ccnc-202	Known	Known	None	0.10000000149011612	None	None	None	None
m54284U_191213_120042/113051821/ccs	PacBio_Hippocampus_Rep2	mm10_ERCC_SIRV	chr2	55437246	55595924	+	3	1988	4572	11938	ENSMUSG00000026824.11	ENSMUST00000112633.2	Kcnj3	Kcnj3-203	Known	Known	None	0.25	None	None	None	None
m54284U_191213_120042/172427781/ccs	PacBio_Hippocampus_Rep2	mm10_ERCC_SIRV	chr15	98953547	98949842	-	4	1642	44246	114135	ENSMUSG00000072235.6	ENSMUST00000097014.6	Tuba1a	Tuba1a-201	Known	Known	None	0.20000000298023224	None	None	None	None
m54284U_191109_043049/24053525/ccs	PacBio_Cortex_Rep2	mm10_ERCC_SIRV	chr5	115341177	115339466	-	1	1698	15207	408878	ENSMUSG00000029536.8	ENCODEMT000408878	Gatc	ENCODEMT000408878	Known	Genomic	None	0.699999988079071	None	None	None	None
m54284U_191107_221739/83036529/ccs	PacBio_Cortex_Rep1	mm10_ERCC_SIRV	chr9	71485964	71478462	-	4	2204	28193	73901	ENSMUSG00000032199.13	ENSMUST00000034720.11	Polr2m	Polr2m-201	Known	Known	None	0.15000000596046448	None	None	None	None
m54284U_191213_120042/63243355/ccs	PacBio_Hippocampus_Rep2	mm10_ERCC_SIRV	chr7	100607797	100641265	+	8	3000	22691	58878	ENSMUSG00000030704.14	ENSMUST00000032946.9	Rab6a	Rab6a-201	Known	Known	None	0.20000000298023224	None	None	None	None
m54284U_191107_221739/39389974/ccs	PacBio_Cortex_Rep1	mm10_ERCC_SIRV	chr4	21727755	21747952	+	12	1396	10361	26855	ENSMUSG00000028252.20	ENSMUST00000108240.2	Ccnc	Ccnc-203	Known	Known	None	0.4000000059604645	None	None	None	None
m54284U_191212_053548/104925029/ccs	PacBio_Hippocampus_Rep1	mm10_ERCC_SIRV	chr14	55671911	55662264	-	4	610	41696	107735	ENSMUSG00000010376.15	ENSMUST00000010520.9	Nedd8	Nedd8-201	Known	Known	None	0.10000000149011612	None	None	None	None
m54284U_191107_221739/45484676/ccs	PacBio_Cortex_Rep1	mm10_ERCC_SIRV	chr4	21727755	21747940	+	12	1384	10361	26855	ENSMUSG00000028252.20	ENSMUST00000108240.2	Ccnc	Ccnc-203	Known	Known	None	0.699999988079071	None	None	None	None
m54284U_191107_221739/45614803/ccs	PacBio_Cortex_Rep1	mm10_ERCC_SIRV	chr4	21727755	21750547	+	12	3337	10361	26851	ENSMUSG00000028252.20	ENSMUST00000102997.7	Ccnc	Ccnc-202	Known	Known	None	0.10000000149011612	None	None	None	None
m54284U_191107_221739/116852366/ccs	PacBio_Cortex_Rep1	mm10_ERCC_SIRV	chr2	55437262	55598138	+	3	4186	4572	11938	ENSMUSG00000026824.11	ENSMUST00000112633.2	Kcnj3	Kcnj3-203	Known	Known	None	0.05000000074505806	None	None	None	None
m54284U_191107_221739/159776801/ccs	PacBio_Cortex_Rep1	mm10_ERCC_SIRV	chr17	87446861	87433438	-	6	1105	48342	126343	ENSMUSG00000036438.13	ENSMUST00000040440.6	Calm2	Calm2-201	Known	Known	None	0.6499999761581421	None	None	None	None
m54284U_191213_120042/172622522/ccs	PacBio_Hippocampus_Rep2	mm10_ERCC_SIRV	chr15	98953547	98949842	-	4	1642	44246	114135	ENSMUSG00000072235.6	ENSMUST00000097014.6	Tuba1a	Tuba1a-201	Known	Known	None	0.20000000298023224	None	None	None	None
m54284U_191212_053548/114165889/ccs	PacBio_Hippocampus_Rep1	mm10_ERCC_SIRV	chr11	75732951	75765632	+	6	1805	33682	88596	ENSMUSG00000020849.13	ENSMUST00000067664.9	Ywhae	Ywhae-201	Known	Known	None	0.20000000298023224	None	None	None	None
m54284U_191109_043049/29753981/ccs	PacBio_Cortex_Rep2	mm10_ERCC_SIRV	chr5	115340042	115340418	+	1	377	78222	408879	ENCODEMG000078222	ENCODEMT000408879	ENCODEMG000078222	ENCODEMT000408879	Antisense	Antisense	None	0.800000011920929	None	None	None	None
m54284U_191107_221739/54266350/ccs	PacBio_Cortex_Rep1	mm10_ERCC_SIRV	chr4	21727755	21747940	+	12	1384	10361	26855	ENSMUSG00000028252.20	ENSMUST00000108240.2	Ccnc	Ccnc-203	Known	Known	None	0.699999988079071	None	None	None	None
m54284U_191107_221739/83756735/ccs	PacBio_Cortex_Rep1	mm10_ERCC_SIRV	chr9	71485967	71478462	-	4	2207	28193	73901	ENSMUSG00000032199.13	ENSMUST00000034720.11	Polr2m	Polr2m-201	Known	Known	None	0.15000000596046448	None	None	None	None
m54284U_191212_053548/142150209/ccs	PacBio_Hippocampus_Rep1	mm10_ERCC_SIRV	chr14	55672102	55662264	-	4	801	41696	107735	ENSMUSG00000010376.15	ENSMUST00000010520.9	Nedd8	Nedd8-201	Known	Known	None	0.10000000149011612	None	None	None	None
m54284U_191212_053548/7667913/ccs	PacBio_Hippocampus_Rep1	mm10_ERCC_SIRV	chr1	164458001	164437109	-	6	2226	2748	6747	ENSMUSG00000026576.12	ENSMUST00000027863.12	Atp1b1	Atp1b1-201	Known	Known	None	0.15000000596046448	None	None	None	None
m54284U_191107_221739/52494844/ccs	PacBio_Cortex_Rep1	mm10_ERCC_SIRV	chr6	129533161	129542323	+	4	1796	18923	49743	ENSMUSG00000030161.8	ENSMUST00000032264.8	Gabarapl1	Gabarapl1-201	Known	Known	None	0.3499999940395355	None	None	None	None
m54284U_191213_120042/108331426/ccs	PacBio_Hippocampus_Rep2	mm10_ERCC_SIRV	chr7	100607797	100639481	+	8	1216	22691	58878	ENSMUSG00000030704.14	ENSMUST00000032946.9	Rab6a	Rab6a-201	Known	Known	None	0.550000011920929	None	None	None	None
m54284U_191107_221739/74908599/ccs	PacBio_Cortex_Rep1	mm10_ERCC_SIRV	chr4	21727755	21750532	+	12	3322	10361	26851	ENSMUSG00000028252.20	ENSMUST00000102997.7	Ccnc	Ccnc-202	Known	Known	None	0.30000001192092896	None	None	None	None
m54284U_191109_043049/165677628/ccs	PacBio_Cortex_Rep2	mm10_ERCC_SIRV	chr2	55437268	55598138	+	2	3963	4572	11939	ENSMUSG00000026824.11	ENSMUST00000112632.1	Kcnj3	Kcnj3-202	Known	Known	None	0.05000000074505806	None	None	None	None
m54284U_191213_120042/172623970/ccs	PacBio_Hippocampus_Rep2	mm10_ERCC_SIRV	chr15	98953550	98949842	-	4	1645	44246	114135	ENSMUSG00000072235.6	ENSMUST00000097014.6	Tuba1a	Tuba1a-201	Known	Known	None	0.20000000298023224	None	None	None	None
m54284U_191107_221739/84018768/ccs	PacBio_Cortex_Rep1	mm10_ERCC_SIRV	chr4	21727755	21750546	+	12	3336	10361	26851	ENSMUSG00000028252.20	ENSMUST00000102997.7	Ccnc	Ccnc-202	Known	Known	None	0.10000000149011612	None	None	None	None
m54284U_191212_053548/114559016/ccs	PacBio_Hippocampus_Rep1	mm10_ERCC_SIRV	chr11	75732951	75765571	+	6	1750	33682	88596	ENSMUSG00000020849.13	ENSMUST00000067664.9	Ywhae	Ywhae-201	Known	Known	None	0.30000001192092896	None	None	None	None
m54284U_191107_221739/89917706/ccs	PacBio_Cortex_Rep1	mm10_ERCC_SIRV	chr4	21727755	21747940	+	12	1384	10361	26855	ENSMUSG00000028252.20	ENSMUST00000108240.2	Ccnc	Ccnc-203	Known	Known	None	0.699999988079071	None	None	None	None
m54284U_191107_221739/159776951/ccs	PacBio_Cortex_Rep1	mm10_ERCC_SIRV	chr17	87446864	87433438	-	6	1108	48342	126343	ENSMUSG00000036438.13	ENSMUST00000040440.6	Calm2	Calm2-201	Known	Known	None	0.6499999761581421	None	None	None	None
m54284U_191107_221739/112002979/ccs	PacBio_Cortex_Rep1	mm10_ERCC_SIRV	chr4	21727755	21749245	+	12	2037	10361	408880	ENSMUSG00000028252.20	ENCODEMT000408880	Ccnc	ENCODEMT000408880	Known	NIC	None	0.75	None	None	None	None
m54284U_191212_053548/162201826/ccs	PacBio_Hippocampus_Rep1	mm10_ERCC_SIRV	chr14	55671899	55662264	-	4	598	41696	107735	ENSMUSG00000010376.15	ENSMUST00000010520.9	Nedd8	Nedd8-201	Known	Known	None	0.10000000149011612	None	None	None	None
m54284U_191107_221739/84148486/ccs	PacBio_Cortex_Rep1	mm10_ERCC_SIRV	chr9	71485920	71478462	-	4	2160	28193	73901	ENSMUSG00000032199.13	ENSMUST00000034720.11	Polr2m	Polr2m-201	Known	Known	None	0.15000000596046448	None	None	None	None
m54284U_191212_053548/46662984/ccs	PacBio_Hippocampus_Rep1	mm10_ERCC_SIRV	chr2	55437274	55598144	+	3	4180	4572	11938	ENSMUSG00000026824.11	ENSMUST00000112633.2	Kcnj3	Kcnj3-203	Known	Known	None	0.05000000074505806	None	None	None	None
m54284U_191212_053548/7799458/ccs	PacBio_Hippocampus_Rep1	mm10_ERCC_SIRV	chr1	164458001	164437109	-	6	2226	2748	6747	ENSMUSG00000026576.12	ENSMUST00000027863.12	Atp1b1	Atp1b1-201	Known	Known	None	0.15000000596046448	None	None	None	None
m54284U_191213_120042/173148759/ccs	PacBio_Hippocampus_Rep2	mm10_ERCC_SIRV	chr15	98953550	98949842	-	4	1645	44246	114135	ENSMUSG00000072235.6	ENSMUST00000097014.6	Tuba1a	Tuba1a-201	Known	Known	None	0.20000000298023224	None	None	None	None
m54284U_191213_120042/124519928/ccs	PacBio_Hippocampus_Rep2	mm10_ERCC_SIRV	chr7	100607797	100640174	+	8	1909	22691	58878	ENSMUSG00000030704.14	ENSMUST00000032946.9	Rab6a	Rab6a-201	Known	Known	None	0.8999999761581421	None	None	None	None
m54284U_191109_043049/25625520/ccs	PacBio_Cortex_Rep2	mm10_ERCC_SIRV	chr5	115341226	115343549	+	2	1067	15208	39668	ENSMUSG00000029535.4	ENSMUST00000031508.4	Triap1	Triap1-201	Known	Known	None	0.25	None	None	None	None
m54284U_191107_221739/135465265/ccs	PacBio_Cortex_Rep1	mm10_ERCC_SIRV	chr4	21727755	21750546	+	12	3336	10361	26851	ENSMUSG00000028252.20	ENSMUST00000102997.7	Ccnc	Ccnc-202	Known	Known	None	0.10000000149011612	None	None	None	None
m54284U_191212_053548/114623593/ccs	PacBio_Hippocampus_Rep1	mm10_ERCC_SIRV	chr11	75732951	75765553	+	6	1726	33682	88596	ENSMUSG00000020849.13	ENSMUST00000067664.9	Ywhae	Ywhae-201	Known	Known	None	0.6000000238418579	None	None	None	None
m54284U_191107_221739/53283274/ccs	PacBio_Cortex_Rep1	mm10_ERCC_SIRV	chr6	129533161	129542332	+	4	1805	18923	49743	ENSMUSG00000030161.8	ENSMUST00000032264.8	Gabarapl1	Gabarapl1-201	Known	Known	None	0.25	None	None	None	None
m54284U_191107_221739/139002615/ccs	PacBio_Cortex_Rep1	mm10_ERCC_SIRV	chr2	55437317	55598141	+	3	4134	4572	11938	ENSMUSG00000026824.11	ENSMUST00000112633.2	Kcnj3	Kcnj3-203	Known	Known	None	0.05000000074505806	None	None	None	None
m54284U_191109_043049/75235658/ccs	PacBio_Cortex_Rep2	mm10_ERCC_SIRV	chr4	21727755	21750539	+	12	3329	10361	26851	ENSMUSG00000028252.20	ENSMUST00000102997.7	Ccnc	Ccnc-202	Known	Known	None	0.20000000298023224	None	None	None	None
m54284U_191212_053548/162728219/ccs	PacBio_Hippocampus_Rep1	mm10_ERCC_SIRV	chr14	55671890	55662264	-	4	589	41696	107735	ENSMUSG00000010376.15	ENSMUST00000010520.9	Nedd8	Nedd8-201	Known	Known	None	0.10000000149011612	None	None	None	None
m54284U_191213_120042/173277842/ccs	PacBio_Hippocampus_Rep2	mm10_ERCC_SIRV	chr15	98953550	98949842	-	4	1645	44246	114135	ENSMUSG00000072235.6	ENSMUST00000097014.6	Tuba1a	Tuba1a-201	Known	Known	None	0.20000000298023224	None	None	None	None
m54284U_191107_221739/159778274/ccs	PacBio_Cortex_Rep1	mm10_ERCC_SIRV	chr17	87446861	87433438	-	6	1105	48342	126343	ENSMUSG00000036438.13	ENSMUST00000040440.6	Calm2	Calm2-201	Known	Known	None	0.6499999761581421	None	None	None	None
m54284U_191107_221739/84149207/ccs	PacBio_Cortex_Rep1	mm10_ERCC_SIRV	chr9	71485935	71478462	-	4	2175	28193	73901	ENSMUSG00000032199.13	ENSMUST00000034720.11	Polr2m	Polr2m-201	Known	Known	None	0.15000000596046448	None	None	None	None
m54284U_191212_053548/16583445/ccs	PacBio_Hippocampus_Rep1	mm10_ERCC_SIRV	chr4	21727755	21750537	+	12	3327	10361	26851	ENSMUSG00000028252.20	ENSMUST00000102997.7	Ccnc	Ccnc-202	Known	Known	None	0.20000000298023224	None	None	None	None
m54284U_191107_221739/22611520/ccs	PacBio_Cortex_Rep1	mm10_ERCC_SIRV	chr5	115341231	115343545	+	2	1058	15208	39668	ENSMUSG00000029535.4	ENSMUST00000031508.4	Triap1	Triap1-201	Known	Known	None	0.20000000298023224	None	None	None	None
m54284U_191212_053548/97190406/ccs	PacBio_Hippocampus_Rep1	mm10_ERCC_SIRV	chr4	21727787	21742728	+	7	1531	10361	408841	ENSMUSG00000028252.20	ENCODEMT000408841	Ccnc	ENCODEMT000408841	Known	ISM	Prefix	0.44999998807907104	None	None	None	None
m54284U_191213_120042/142345759/ccs	PacBio_Hippocampus_Rep2	mm10_ERCC_SIRV	chr7	100607797	100640156	+	8	1891	22691	58878	ENSMUSG00000030704.14	ENSMUST00000032946.9	Rab6a	Rab6a-201	Known	Known	None	0.4000000059604645	None	None	None	None
m54284U_191212_053548/7865588/ccs	PacBio_Hippocampus_Rep1	mm10_ERCC_SIRV	chr1	164458006	164437109	-	6	2231	2748	6747	ENSMUSG00000026576.12	ENSMUST00000027863.12	Atp1b1	Atp1b1-201	Known	Known	None	0.15000000596046448	None	None	None	None
m54284U_191109_043049/112790299/ccs	PacBio_Cortex_Rep2	mm10_ERCC_SIRV	chr2	55437339	55598140	+	3	4111	4572	11938	ENSMUSG00000026824.11	ENSMUST00000112633.2	Kcnj3	Kcnj3-203	Known	Known	None	0.05000000074505806	None	None	None	None
m54284U_191213_120042/33425854/ccs	PacBio_Hippocampus_Rep2	mm10_ERCC_SIRV	chr14	55671911	55662264	-	4	610	41696	107735	ENSMUSG00000010376.15	ENSMUST00000010520.9	Nedd8	Nedd8-201	Known	Known	None	0.10000000149011612	None	None	None	None
m54284U_191212_053548/117572093/ccs	PacBio_Hippocampus_Rep1	mm10_ERCC_SIRV	chr4	21727787	21742728	+	7	1531	10361	408841	ENSMUSG00000028252.20	ENCODEMT000408841	Ccnc	ENCODEMT000408841	Known	ISM	Prefix	0.44999998807907104	None	None	None	None
m54284U_191212_053548/115215111/ccs	PacBio_Hippocampus_Rep1	mm10_ERCC_SIRV	chr11	75732951	75765577	+	6	1750	33682	88596	ENSMUSG00000020849.13	ENSMUST00000067664.9	Ywhae	Ywhae-201	Known	Known	None	0.25	None	None	None	None
m54284U_191213_120042/173474151/ccs	PacBio_Hippocampus_Rep2	mm10_ERCC_SIRV	chr15	98953550	98949842	-	4	1645	44246	114135	ENSMUSG00000072235.6	ENSMUST00000097014.6	Tuba1a	Tuba1a-201	Known	Known	None	0.20000000298023224	None	None	None	None
m54284U_191212_053548/168820753/ccs	PacBio_Hippocampus_Rep1	mm10_ERCC_SIRV	chr4	21727755	21747940	+	12	1384	10361	26855	ENSMUSG00000028252.20	ENSMUST00000108240.2	Ccnc	Ccnc-203	Known	Known	None	0.699999988079071	None	None	None	None
m54284U_191107_221739/84871706/ccs	PacBio_Cortex_Rep1	mm10_ERCC_SIRV	chr9	71485927	71478462	-	4	2167	28193	73901	ENSMUSG00000032199.13	ENSMUST00000034720.11	Polr2m	Polr2m-201	Known	Known	None	0.15000000596046448	None	None	None	None
m54284U_191212_053548/171772258/ccs	PacBio_Hippocampus_Rep1	mm10_ERCC_SIRV	chr4	21727755	21750049	+	13	2933	10361	26850	ENSMUSG00000028252.20	ENSMUST00000065928.10	Ccnc	Ccnc-201	Known	Known	None	0.4000000059604645	None	None	None	None
m54284U_191107_221739/28183376/ccs	PacBio_Cortex_Rep1	mm10_ERCC_SIRV	chr5	115341231	115343550	+	2	1063	15208	39668	ENSMUSG00000029535.4	ENSMUST00000031508.4	Triap1	Triap1-201	Known	Known	None	0.25	None	None	None	None
m54284U_191107_221739/159778362/ccs	PacBio_Cortex_Rep1	mm10_ERCC_SIRV	chr17	87446863	87433438	-	6	1107	48342	126343	ENSMUSG00000036438.13	ENSMUST00000040440.6	Calm2	Calm2-201	Known	Known	None	0.6499999761581421	None	None	None	None
m54284U_191107_221739/53348632/ccs	PacBio_Cortex_Rep1	mm10_ERCC_SIRV	chr6	129533161	129542324	+	4	1797	18923	49743	ENSMUSG00000030161.8	ENSMUST00000032264.8	Gabarapl1	Gabarapl1-201	Known	Known	None	0.3499999940395355	None	None	None	None
m54284U_191107_221739/33030824/ccs	PacBio_Cortex_Rep1	mm10_ERCC_SIRV	chr2	55437366	55598144	+	2	3871	4572	11939	ENSMUSG00000026824.11	ENSMUST00000112632.1	Kcnj3	Kcnj3-202	Known	Known	None	0.05000000074505806	None	None	None	None
m54284U_191213_120042/33426199/ccs	PacBio_Hippocampus_Rep2	mm10_ERCC_SIRV	chr14	55672101	55662264	-	4	800	41696	107735	ENSMUSG00000010376.15	ENSMUST00000010520.9	Nedd8	Nedd8-201	Known	Known	None	0.10000000149011612	None	None	None	None
m54284U_191212_053548/178128510/ccs	PacBio_Hippocampus_Rep1	mm10_ERCC_SIRV	chr4	21727755	21750546	+	12	3336	10361	26851	ENSMUSG00000028252.20	ENSMUST00000102997.7	Ccnc	Ccnc-202	Known	Known	None	0.10000000149011612	None	None	None	None
m54284U_191213_120042/173540581/ccs	PacBio_Hippocampus_Rep2	mm10_ERCC_SIRV	chr15	98953550	98949842	-	4	1645	44246	114135	ENSMUSG00000072235.6	ENSMUST00000097014.6	Tuba1a	Tuba1a-201	Known	Known	None	0.20000000298023224	None	None	None	None
m54284U_191213_120042/170133749/ccs	PacBio_Hippocampus_Rep2	mm10_ERCC_SIRV	chr7	100607797	100640172	+	8	1907	22691	58878	ENSMUSG00000030704.14	ENSMUST00000032946.9	Rab6a	Rab6a-201	Known	Known	None	0.8999999761581421	None	None	None	None
m54284U_191212_053548/7866902/ccs	PacBio_Hippocampus_Rep1	mm10_ERCC_SIRV	chr1	164458001	164437109	-	6	2226	2748	6747	ENSMUSG00000026576.12	ENSMUST00000027863.12	Atp1b1	Atp1b1-201	Known	Known	None	0.15000000596046448	None	None	None	None
m54284U_191212_053548/115344594/ccs	PacBio_Hippocampus_Rep1	mm10_ERCC_SIRV	chr11	75732951	75765839	+	6	2012	33682	88596	ENSMUSG00000020849.13	ENSMUST00000067664.9	Ywhae	Ywhae-201	Known	Known	None	0.4000000059604645	None	None	None	None
m54284U_191107_221739/525324/ccs	PacBio_Cortex_Rep1	mm10_ERCC_SIRV	chr7	100607798	100640173	+	7	1848	22691	408881	ENSMUSG00000030704.14	ENCODEMT000408881	Rab6a	ENCODEMT000408881	Known	NIC	None	0.8999999761581421	None	None	None	None
m54284U_191213_120042/8323471/ccs	PacBio_Hippocampus_Rep2	mm10_ERCC_SIRV	chr4	21727755	21747938	+	12	1382	10361	26855	ENSMUSG00000028252.20	ENSMUST00000108240.2	Ccnc	Ccnc-203	Known	Known	None	0.75	None	None	None	None
m54284U_191107_221739/85067179/ccs	PacBio_Cortex_Rep1	mm10_ERCC_SIRV	chr9	71485920	71478462	-	4	2160	28193	73901	ENSMUSG00000032199.13	ENSMUST00000034720.11	Polr2m	Polr2m-201	Known	Known	None	0.15000000596046448	None	None	None	None
m54284U_191213_120042/51904708/ccs	PacBio_Hippocampus_Rep2	mm10_ERCC_SIRV	chr4	21727755	21747940	+	12	1384	10361	26855	ENSMUSG00000028252.20	ENSMUST00000108240.2	Ccnc	Ccnc-203	Known	Known	None	0.699999988079071	None	None	None	None
m54284U_191109_043049/33949981/ccs	PacBio_Cortex_Rep2	mm10_ERCC_SIRV	chr2	55437373	55595924	+	3	1861	4572	11938	ENSMUSG00000026824.11	ENSMUST00000112633.2	Kcnj3	Kcnj3-203	Known	Known	None	0.25	None	None	None	None
m54284U_191213_120042/48103799/ccs	PacBio_Hippocampus_Rep2	mm10_ERCC_SIRV	chr14	55672101	55662264	-	4	800	41696	107735	ENSMUSG00000010376.15	ENSMUST00000010520.9	Nedd8	Nedd8-201	Known	Known	None	0.10000000149011612	None	None	None	None
m54284U_191107_221739/33687796/ccs	PacBio_Cortex_Rep1	mm10_ERCC_SIRV	chr5	115341231	115343541	+	2	1054	15208	39668	ENSMUSG00000029535.4	ENSMUST00000031508.4	Triap1	Triap1-201	Known	Known	None	0.25	None	None	None	None
m54284U_191213_120042/173540595/ccs	PacBio_Hippocampus_Rep2	mm10_ERCC_SIRV	chr15	98953550	98949842	-	4	1645	44246	114135	ENSMUSG00000072235.6	ENSMUST00000097014.6	Tuba1a	Tuba1a-201	Known	Known	None	0.20000000298023224	None	None	None	None
m54284U_191213_120042/89456831/ccs	PacBio_Hippocampus_Rep2	mm10_ERCC_SIRV	chr4	21727755	21747940	+	12	1367	10361	26854	ENSMUSG00000028252.20	ENSMUST00000123294.7	Ccnc	Ccnc-205	Known	Known	None	0.699999988079071	None	None	None	None
m54284U_191107_221739/159842403/ccs	PacBio_Cortex_Rep1	mm10_ERCC_SIRV	chr17	87446861	87433438	-	6	1105	48342	126343	ENSMUSG00000036438.13	ENSMUST00000040440.6	Calm2	Calm2-201	Known	Known	None	0.6499999761581421	None	None	None	None
m54284U_191213_120042/105186846/ccs	PacBio_Hippocampus_Rep2	mm10_ERCC_SIRV	chr4	21727744	21729982	+	1	2228	10361	408850	ENSMUSG00000028252.20	ENCODEMT000408850	Ccnc	ENCODEMT000408850	Known	Genomic	None	0.75	None	None	None	None
m54284U_191212_053548/115346150/ccs	PacBio_Hippocampus_Rep1	mm10_ERCC_SIRV	chr11	75732951	75765575	+	6	1748	33682	88596	ENSMUSG00000020849.13	ENSMUST00000067664.9	Ywhae	Ywhae-201	Known	Known	None	0.3499999940395355	None	None	None	None
m54284U_191212_053548/7932357/ccs	PacBio_Hippocampus_Rep1	mm10_ERCC_SIRV	chr1	164458024	164437109	-	6	2249	2748	6747	ENSMUSG00000026576.12	ENSMUST00000027863.12	Atp1b1	Atp1b1-201	Known	Known	None	0.15000000596046448	None	None	None	None
m54284U_191213_120042/122292290/ccs	PacBio_Hippocampus_Rep2	mm10_ERCC_SIRV	chr4	21727755	21747940	+	12	1384	10361	26855	ENSMUSG00000028252.20	ENSMUST00000108240.2	Ccnc	Ccnc-203	Known	Known	None	0.699999988079071	None	None	None	None
m54284U_191107_221739/32834750/ccs	PacBio_Cortex_Rep1	mm10_ERCC_SIRV	chr7	100607798	100641264	+	8	2998	22691	58878	ENSMUSG00000030704.14	ENSMUST00000032946.9	Rab6a	Rab6a-201	Known	Known	None	0.20000000298023224	None	None	None	None
m54284U_191107_221739/85918828/ccs	PacBio_Cortex_Rep1	mm10_ERCC_SIRV	chr9	71485951	71478462	-	4	2191	28193	73901	ENSMUSG00000032199.13	ENSMUST00000034720.11	Polr2m	Polr2m-201	Known	Known	None	0.15000000596046448	None	None	None	None
m54284U_191213_120042/133693646/ccs	PacBio_Hippocampus_Rep2	mm10_ERCC_SIRV	chr2	55437381	55598141	+	3	4077	4572	11938	ENSMUSG00000026824.11	ENSMUST00000112633.2	Kcnj3	Kcnj3-203	Known	Known	None	0.05000000074505806	None	None	None	None
m54284U_191107_221739/54853908/ccs	PacBio_Cortex_Rep1	mm10_ERCC_SIRV	chr6	129533161	129542332	+	4	1805	18923	49743	ENSMUSG00000030161.8	ENSMUST00000032264.8	Gabarapl1	Gabarapl1-201	Known	Known	None	0.25	None	None	None	None
m54284U_191107_221739/25821550/ccs	PacBio_Cortex_Rep1	mm10_ERCC_SIRV	chr4	21727756	21750545	+	12	3334	10361	26851	ENSMUSG00000028252.20	ENSMUST00000102997.7	Ccnc	Ccnc-202	Known	Known	None	0.10000000149011612	None	None	None	None
m54284U_191213_120042/54331296/ccs	PacBio_Hippocampus_Rep2	mm10_ERCC_SIRV	chr14	55672102	55662264	-	4	801	41696	107735	ENSMUSG00000010376.15	ENSMUST00000010520.9	Nedd8	Nedd8-201	Known	Known	None	0.10000000149011612	None	None	None	None
m54284U_191213_120042/173672059/ccs	PacBio_Hippocampus_Rep2	mm10_ERCC_SIRV	chr15	98953547	98949842	-	4	1642	44246	114135	ENSMUSG00000072235.6	ENSMUST00000097014.6	Tuba1a	Tuba1a-201	Known	Known	None	0.20000000298023224	None	None	None	None
m54284U_191107_221739/144638536/ccs	PacBio_Cortex_Rep1	mm10_ERCC_SIRV	chr5	115341231	115343553	+	2	1066	15208	39668	ENSMUSG00000029535.4	ENSMUST00000031508.4	Triap1	Triap1-201	Known	Known	None	0.20000000298023224	None	None	None	None
m54284U_191107_221739/33292831/ccs	PacBio_Cortex_Rep1	mm10_ERCC_SIRV	chr4	21727756	21747940	+	12	1383	10361	26855	ENSMUSG00000028252.20	ENSMUST00000108240.2	Ccnc	Ccnc-203	Known	Known	None	0.699999988079071	None	None	None	None
m54284U_191107_221739/48433971/ccs	PacBio_Cortex_Rep1	mm10_ERCC_SIRV	chr4	21727759	21747962	+	12	1380	10361	408868	ENSMUSG00000028252.20	ENCODEMT000408868	Ccnc	ENCODEMT000408868	Known	NNC	None	0.699999988079071	None	None	None	None
m54284U_191107_221739/76350661/ccs	PacBio_Cortex_Rep1	mm10_ERCC_SIRV	chr2	55437405	55598144	+	3	4049	4572	11938	ENSMUSG00000026824.11	ENSMUST00000112633.2	Kcnj3	Kcnj3-203	Known	Known	None	0.05000000074505806	None	None	None	None
m54284U_191212_053548/115474707/ccs	PacBio_Hippocampus_Rep1	mm10_ERCC_SIRV	chr11	75732951	75765546	+	6	1719	33682	88596	ENSMUSG00000020849.13	ENSMUST00000067664.9	Ywhae	Ywhae-201	Known	Known	None	0.6499999761581421	None	None	None	None
m54284U_191107_221739/68944704/ccs	PacBio_Cortex_Rep1	mm10_ERCC_SIRV	chr4	21727756	21747940	+	12	1383	10361	26855	ENSMUSG00000028252.20	ENSMUST00000108240.2	Ccnc	Ccnc-203	Known	Known	None	0.699999988079071	None	None	None	None
m54284U_191107_221739/86050989/ccs	PacBio_Cortex_Rep1	mm10_ERCC_SIRV	chr9	71485939	71478462	-	4	2179	28193	73901	ENSMUSG00000032199.13	ENSMUST00000034720.11	Polr2m	Polr2m-201	Known	Known	None	0.15000000596046448	None	None	None	None
m54284U_191107_221739/159908613/ccs	PacBio_Cortex_Rep1	mm10_ERCC_SIRV	chr17	87446861	87433438	-	6	1105	48342	126343	ENSMUSG00000036438.13	ENSMUST00000040440.6	Calm2	Calm2-201	Known	Known	None	0.6499999761581421	None	None	None	None
m54284U_191213_120042/173802338/ccs	PacBio_Hippocampus_Rep2	mm10_ERCC_SIRV	chr15	98953550	98949842	-	4	1645	44246	114135	ENSMUSG00000072235.6	ENSMUST00000097014.6	Tuba1a	Tuba1a-201	Known	Known	None	0.20000000298023224	None	None	None	None
m54284U_191212_053548/7995456/ccs	PacBio_Hippocampus_Rep1	mm10_ERCC_SIRV	chr1	164457979	164437109	-	6	2189	2748	6747	ENSMUSG00000026576.12	ENSMUST00000027863.12	Atp1b1	Atp1b1-201	Known	Known	None	0.15000000596046448	None	None	None	None
m54284U_191107_221739/85198454/ccs	PacBio_Cortex_Rep1	mm10_ERCC_SIRV	chr7	100607798	100640172	+	8	1906	22691	58878	ENSMUSG00000030704.14	ENSMUST00000032946.9	Rab6a	Rab6a-201	Known	Known	None	0.8999999761581421	None	None	None	None
m54284U_191213_120042/60818482/ccs	PacBio_Hippocampus_Rep2	mm10_ERCC_SIRV	chr14	55671909	55662264	-	4	608	41696	107735	ENSMUSG00000010376.15	ENSMUST00000010520.9	Nedd8	Nedd8-201	Known	Known	None	0.10000000149011612	None	None	None	None
m54284U_191107_221739/101778853/ccs	PacBio_Cortex_Rep1	mm10_ERCC_SIRV	chr4	21727756	21750544	+	12	3333	10361	26851	ENSMUSG00000028252.20	ENSMUST00000102997.7	Ccnc	Ccnc-202	Known	Known	None	0.10000000149011612	None	None	None	None
m54284U_191109_043049/29821414/ccs	PacBio_Cortex_Rep2	mm10_ERCC_SIRV	chr5	115341231	115343552	+	2	1065	15208	39668	ENSMUSG00000029535.4	ENSMUST00000031508.4	Triap1	Triap1-201	Known	Known	None	0.25	None	None	None	None
m54284U_191107_221739/172099665/ccs	PacBio_Cortex_Rep1	mm10_ERCC_SIRV	chr4	21727756	21747940	+	12	1383	10361	26855	ENSMUSG00000028252.20	ENSMUST00000108240.2	Ccnc	Ccnc-203	Known	Known	None	0.699999988079071	None	None	None	None
m54284U_191213_120042/115673545/ccs	PacBio_Hippocampus_Rep2	mm10_ERCC_SIRV	chr2	55437443	55598143	+	2	3793	4572	11939	ENSMUSG00000026824.11	ENSMUST00000112632.1	Kcnj3	Kcnj3-202	Known	Known	None	0.05000000074505806	None	None	None	None
m54284U_191107_221739/55444147/ccs	PacBio_Cortex_Rep1	mm10_ERCC_SIRV	chr6	129533161	129542330	+	4	1803	18923	49743	ENSMUSG00000030161.8	ENSMUST00000032264.8	Gabarapl1	Gabarapl1-201	Known	Known	None	0.25	None	None	None	None
m54284U_191109_043049/39323401/ccs	PacBio_Cortex_Rep2	mm10_ERCC_SIRV	chr4	21727761	21750539	+	12	3296	10361	408867	ENSMUSG00000028252.20	ENCODEMT000408867	Ccnc	ENCODEMT000408867	Known	NIC	None	0.20000000298023224	None	None	None	None
m54284U_191213_120042/173802843/ccs	PacBio_Hippocampus_Rep2	mm10_ERCC_SIRV	chr15	98953541	98949842	-	4	1636	44246	114135	ENSMUSG00000072235.6	ENSMUST00000097014.6	Tuba1a	Tuba1a-201	Known	Known	None	0.20000000298023224	None	None	None	None
m54284U_191107_221739/86311626/ccs	PacBio_Cortex_Rep1	mm10_ERCC_SIRV	chr9	71485921	71478462	-	4	2161	28193	73901	ENSMUSG00000032199.13	ENSMUST00000034720.11	Polr2m	Polr2m-201	Known	Known	None	0.15000000596046448	None	None	None	None
m54284U_191212_053548/115606710/ccs	PacBio_Hippocampus_Rep1	mm10_ERCC_SIRV	chr11	75732951	75765532	+	6	1720	33682	88596	ENSMUSG00000020849.13	ENSMUST00000067664.9	Ywhae	Ywhae-201	Known	Known	None	0.550000011920929	None	None	None	None
m54284U_191213_120042/64160770/ccs	PacBio_Hippocampus_Rep2	mm10_ERCC_SIRV	chr14	55671864	55662264	-	4	563	41696	107735	ENSMUSG00000010376.15	ENSMUST00000010520.9	Nedd8	Nedd8-201	Known	Known	None	0.10000000149011612	None	None	None	None
m54284U_191109_043049/169282168/ccs	PacBio_Cortex_Rep2	mm10_ERCC_SIRV	chr4	21727756	21749330	+	12	2119	10361	26851	ENSMUSG00000028252.20	ENSMUST00000102997.7	Ccnc	Ccnc-202	Known	Known	None	0.30000001192092896	None	None	None	None
m54284U_191212_053548/8061749/ccs	PacBio_Hippocampus_Rep1	mm10_ERCC_SIRV	chr1	164458001	164437109	-	6	2226	2748	6747	ENSMUSG00000026576.12	ENSMUST00000027863.12	Atp1b1	Atp1b1-201	Known	Known	None	0.15000000596046448	None	None	None	None
m54284U_191109_043049/75302237/ccs	PacBio_Cortex_Rep2	mm10_ERCC_SIRV	chr5	115341231	115343552	+	2	1065	15208	39668	ENSMUSG00000029535.4	ENSMUST00000031508.4	Triap1	Triap1-201	Known	Known	None	0.25	None	None	None	None
m54284U_191107_221739/96340293/ccs	PacBio_Cortex_Rep1	mm10_ERCC_SIRV	chr7	100607798	100640121	+	8	1855	22691	58878	ENSMUSG00000030704.14	ENSMUST00000032946.9	Rab6a	Rab6a-201	Known	Known	None	0.3499999940395355	None	None	None	None
m54284U_191107_221739/159909452/ccs	PacBio_Cortex_Rep1	mm10_ERCC_SIRV	chr17	87446861	87433438	-	6	1105	48342	126343	ENSMUSG00000036438.13	ENSMUST00000040440.6	Calm2	Calm2-201	Known	Known	None	0.6499999761581421	None	None	None	None
m54284U_191109_043049/81332555/ccs	PacBio_Cortex_Rep2	mm10_ERCC_SIRV	chr2	55437479	55598141	+	3	3972	4572	11938	ENSMUSG00000026824.11	ENSMUST00000112633.2	Kcnj3	Kcnj3-203	Known	Known	None	0.05000000074505806	None	None	None	None
m54284U_191212_053548/8126987/ccs	PacBio_Hippocampus_Rep1	mm10_ERCC_SIRV	chr4	21727756	21747940	+	11	1284	10361	408882	ENSMUSG00000028252.20	ENCODEMT000408882	Ccnc	ENCODEMT000408882	Known	NIC	None	0.699999988079071	None	None	None	None
m54284U_191107_221739/9963721/ccs	PacBio_Cortex_Rep1	mm10_ERCC_SIRV	chr5	115341236	115350241	+	3	3016	15208	408883	ENSMUSG00000029535.4	ENCODEMT000408883	Triap1	ENCODEMT000408883	Known	NNC	None	0.15000000596046448	None	None	None	None
m54284U_191213_120042/173867117/ccs	PacBio_Hippocampus_Rep2	mm10_ERCC_SIRV	chr15	98953550	98949842	-	4	1645	44246	114135	ENSMUSG00000072235.6	ENSMUST00000097014.6	Tuba1a	Tuba1a-201	Known	Known	None	0.20000000298023224	None	None	None	None
m54284U_191107_221739/86313025/ccs	PacBio_Cortex_Rep1	mm10_ERCC_SIRV	chr9	71485971	71478462	-	4	2211	28193	73901	ENSMUSG00000032199.13	ENSMUST00000034720.11	Polr2m	Polr2m-201	Known	Known	None	0.15000000596046448	None	None	None	None
m54284U_191212_053548/59768884/ccs	PacBio_Hippocampus_Rep1	mm10_ERCC_SIRV	chr4	21727756	21750545	+	12	3334	10361	26851	ENSMUSG00000028252.20	ENSMUST00000102997.7	Ccnc	Ccnc-202	Known	Known	None	0.10000000149011612	None	None	None	None
m54284U_191213_120042/76874818/ccs	PacBio_Hippocampus_Rep2	mm10_ERCC_SIRV	chr14	55671877	55662264	-	4	576	41696	107735	ENSMUSG00000010376.15	ENSMUST00000010520.9	Nedd8	Nedd8-201	Known	Known	None	0.10000000149011612	None	None	None	None
m54284U_191212_053548/115737378/ccs	PacBio_Hippocampus_Rep1	mm10_ERCC_SIRV	chr11	75732951	75765576	+	6	1749	33682	88596	ENSMUSG00000020849.13	ENSMUST00000067664.9	Ywhae	Ywhae-201	Known	Known	None	0.30000001192092896	None	None	None	None
m54284U_191213_120042/50203112/ccs	PacBio_Hippocampus_Rep2	mm10_ERCC_SIRV	chr4	21727745	21730440	+	1	2685	10361	408850	ENSMUSG00000028252.20	ENCODEMT000408850	Ccnc	ENCODEMT000408850	Known	Genomic	None	0.4000000059604645	None	None	None	None
m54284U_191213_120042/54068074/ccs	PacBio_Hippocampus_Rep2	mm10_ERCC_SIRV	chr4	21727756	21750544	+	12	3333	10361	26851	ENSMUSG00000028252.20	ENSMUST00000102997.7	Ccnc	Ccnc-202	Known	Known	None	0.10000000149011612	None	None	None	None
m54284U_191213_120042/173998379/ccs	PacBio_Hippocampus_Rep2	mm10_ERCC_SIRV	chr15	98953550	98949842	-	4	1645	44246	114135	ENSMUSG00000072235.6	ENSMUST00000097014.6	Tuba1a	Tuba1a-201	Known	Known	None	0.20000000298023224	None	None	None	None
m54284U_191107_221739/151586163/ccs	PacBio_Cortex_Rep1	mm10_ERCC_SIRV	chr7	100607798	100641267	+	8	3001	22691	58878	ENSMUSG00000030704.14	ENSMUST00000032946.9	Rab6a	Rab6a-201	Known	Known	None	0.25	None	None	None	None
m54284U_191107_221739/86639041/ccs	PacBio_Cortex_Rep1	mm10_ERCC_SIRV	chr9	71485918	71478462	-	4	2158	28193	73901	ENSMUSG00000032199.13	ENSMUST00000034720.11	Polr2m	Polr2m-201	Known	Known	None	0.15000000596046448	None	None	None	None
m54284U_191212_053548/8128934/ccs	PacBio_Hippocampus_Rep1	mm10_ERCC_SIRV	chr1	164458000	164437109	-	6	2225	2748	6747	ENSMUSG00000026576.12	ENSMUST00000027863.12	Atp1b1	Atp1b1-201	Known	Known	None	0.15000000596046448	None	None	None	None
m54284U_191107_221739/16057929/ccs	PacBio_Cortex_Rep1	mm10_ERCC_SIRV	chr5	115341236	115343550	+	2	1058	15208	39668	ENSMUSG00000029535.4	ENSMUST00000031508.4	Triap1	Triap1-201	Known	Known	None	0.25	None	None	None	None
m54284U_191213_120042/99091733/ccs	PacBio_Hippocampus_Rep2	mm10_ERCC_SIRV	chr4	21727756	21747940	+	12	1383	10361	26855	ENSMUSG00000028252.20	ENSMUST00000108240.2	Ccnc	Ccnc-203	Known	Known	None	0.699999988079071	None	None	None	None
m54284U_191107_221739/55576854/ccs	PacBio_Cortex_Rep1	mm10_ERCC_SIRV	chr6	129533161	129542324	+	4	1797	18923	49743	ENSMUSG00000030161.8	ENSMUST00000032264.8	Gabarapl1	Gabarapl1-201	Known	Known	None	0.3499999940395355	None	None	None	None
m54284U_191213_120042/101976576/ccs	PacBio_Hippocampus_Rep2	mm10_ERCC_SIRV	chr14	55671902	55662264	-	4	601	41696	107735	ENSMUSG00000010376.15	ENSMUST00000010520.9	Nedd8	Nedd8-201	Known	Known	None	0.10000000149011612	None	None	None	None
m54284U_191107_221739/164562128/ccs	PacBio_Cortex_Rep1	mm10_ERCC_SIRV	chr4	21727757	21750544	+	12	3332	10361	26851	ENSMUSG00000028252.20	ENSMUST00000102997.7	Ccnc	Ccnc-202	Known	Known	None	0.10000000149011612	None	None	None	None
m54284U_191213_120042/174260838/ccs	PacBio_Hippocampus_Rep2	mm10_ERCC_SIRV	chr15	98953549	98949842	-	4	1644	44246	114135	ENSMUSG00000072235.6	ENSMUST00000097014.6	Tuba1a	Tuba1a-201	Known	Known	None	0.20000000298023224	None	None	None	None
m54284U_191107_221739/159910543/ccs	PacBio_Cortex_Rep1	mm10_ERCC_SIRV	chr17	87446861	87433438	-	6	1105	48342	126343	ENSMUSG00000036438.13	ENSMUST00000040440.6	Calm2	Calm2-201	Known	Known	None	0.6499999761581421	None	None	None	None
m54284U_191212_053548/116328779/ccs	PacBio_Hippocampus_Rep1	mm10_ERCC_SIRV	chr11	75732951	75765546	+	6	1719	33682	88596	ENSMUSG00000020849.13	ENSMUST00000067664.9	Ywhae	Ywhae-201	Known	Known	None	0.6499999761581421	None	None	None	None
m54284U_191109_043049/75434573/ccs	PacBio_Cortex_Rep2	mm10_ERCC_SIRV	chr4	21727757	21750543	+	12	3331	10361	26851	ENSMUSG00000028252.20	ENSMUST00000102997.7	Ccnc	Ccnc-202	Known	Known	None	0.10000000149011612	None	None	None	None
m54284U_191107_221739/86640650/ccs	PacBio_Cortex_Rep1	mm10_ERCC_SIRV	chr9	71485915	71478462	-	4	2155	28193	73901	ENSMUSG00000032199.13	ENSMUST00000034720.11	Polr2m	Polr2m-201	Known	Known	None	0.15000000596046448	None	None	None	None
m54284U_191107_221739/101319864/ccs	PacBio_Cortex_Rep1	mm10_ERCC_SIRV	chr2	55437481	55598144	+	2	3756	4572	11939	ENSMUSG00000026824.11	ENSMUST00000112632.1	Kcnj3	Kcnj3-202	Known	Known	None	0.05000000074505806	None	None	None	None
m54284U_191107_221739/3344823/ccs	PacBio_Cortex_Rep1	mm10_ERCC_SIRV	chr4	21727758	21759916	+	12	1415	10361	26852	ENSMUSG00000028252.20	ENSMUST00000120679.7	Ccnc	Ccnc-204	Known	Known	None	0.10000000149011612	None	None	None	None
m54284U_191107_221739/160497989/ccs	PacBio_Cortex_Rep1	mm10_ERCC_SIRV	chr7	100607798	100640157	+	8	1891	22691	58878	ENSMUSG00000030704.14	ENSMUST00000032946.9	Rab6a	Rab6a-201	Known	Known	None	0.4000000059604645	None	None	None	None
m54284U_191107_221739/109906134/ccs	PacBio_Cortex_Rep1	mm10_ERCC_SIRV	chr5	115341236	115343549	+	2	1057	15208	39668	ENSMUSG00000029535.4	ENSMUST00000031508.4	Triap1	Triap1-201	Known	Known	None	0.25	None	None	None	None
m54284U_191213_120042/174326761/ccs	PacBio_Hippocampus_Rep2	mm10_ERCC_SIRV	chr15	98953547	98949842	-	4	1642	44246	114135	ENSMUSG00000072235.6	ENSMUST00000097014.6	Tuba1a	Tuba1a-201	Known	Known	None	0.20000000298023224	None	None	None	None
m54284U_191107_221739/37290974/ccs	PacBio_Cortex_Rep1	mm10_ERCC_SIRV	chr4	21727758	21747932	+	12	1373	10361	26855	ENSMUSG00000028252.20	ENSMUST00000108240.2	Ccnc	Ccnc-203	Known	Known	None	0.6000000238418579	None	None	None	None
m54284U_191213_120042/113706058/ccs	PacBio_Hippocampus_Rep2	mm10_ERCC_SIRV	chr14	55671902	55662264	-	4	601	41696	107735	ENSMUSG00000010376.15	ENSMUST00000010520.9	Nedd8	Nedd8-201	Known	Known	None	0.10000000149011612	None	None	None	None
m54284U_191212_053548/8259341/ccs	PacBio_Hippocampus_Rep1	mm10_ERCC_SIRV	chr1	164458000	164437109	-	6	2225	2748	6747	ENSMUSG00000026576.12	ENSMUST00000027863.12	Atp1b1	Atp1b1-201	Known	Known	None	0.15000000596046448	None	None	None	None
m54284U_191107_221739/47975164/ccs	PacBio_Cortex_Rep1	mm10_ERCC_SIRV	chr4	21727758	21747940	+	12	1381	10361	26855	ENSMUSG00000028252.20	ENSMUST00000108240.2	Ccnc	Ccnc-203	Known	Known	None	0.699999988079071	None	None	None	None
m54284U_191107_221739/89393571/ccs	PacBio_Cortex_Rep1	mm10_ERCC_SIRV	chr9	71485935	71478462	-	4	2175	28193	73901	ENSMUSG00000032199.13	ENSMUST00000034720.11	Polr2m	Polr2m-201	Known	Known	None	0.15000000596046448	None	None	None	None
m54284U_191212_053548/116523671/ccs	PacBio_Hippocampus_Rep1	mm10_ERCC_SIRV	chr11	75732951	75765839	+	6	2012	33682	88596	ENSMUSG00000020849.13	ENSMUST00000067664.9	Ywhae	Ywhae-201	Known	Known	None	0.4000000059604645	None	None	None	None
m54284U_191107_221739/80742289/ccs	PacBio_Cortex_Rep1	mm10_ERCC_SIRV	chr4	21727761	21747962	+	12	1378	10361	408868	ENSMUSG00000028252.20	ENCODEMT000408868	Ccnc	ENCODEMT000408868	Known	NNC	None	0.699999988079071	None	None	None	None
m54284U_191213_120042/174850523/ccs	PacBio_Hippocampus_Rep2	mm10_ERCC_SIRV	chr15	98953549	98949842	-	4	1644	44246	114135	ENSMUSG00000072235.6	ENSMUST00000097014.6	Tuba1a	Tuba1a-201	Known	Known	None	0.20000000298023224	None	None	None	None
m54284U_191109_043049/19530299/ccs	PacBio_Cortex_Rep2	mm10_ERCC_SIRV	chr5	115341236	115343552	+	2	1060	15208	39668	ENSMUSG00000029535.4	ENSMUST00000031508.4	Triap1	Triap1-201	Known	Known	None	0.25	None	None	None	None
m54284U_191107_221739/107415120/ccs	PacBio_Cortex_Rep1	mm10_ERCC_SIRV	chr4	21727758	21750538	+	12	3325	10361	26851	ENSMUSG00000028252.20	ENSMUST00000102997.7	Ccnc	Ccnc-202	Known	Known	None	0.20000000298023224	None	None	None	None
m54284U_191107_221739/166462647/ccs	PacBio_Cortex_Rep1	mm10_ERCC_SIRV	chr7	100607798	100641267	+	8	3001	22691	58878	ENSMUSG00000030704.14	ENSMUST00000032946.9	Rab6a	Rab6a-201	Known	Known	None	0.25	None	None	None	None
m54284U_191213_120042/122421296/ccs	PacBio_Hippocampus_Rep2	mm10_ERCC_SIRV	chr14	55671909	55662264	-	4	608	41696	107735	ENSMUSG00000010376.15	ENSMUST00000010520.9	Nedd8	Nedd8-201	Known	Known	None	0.10000000149011612	None	None	None	None
m54284U_191107_221739/90966853/ccs	PacBio_Cortex_Rep1	mm10_ERCC_SIRV	chr9	71485919	71478462	-	4	2159	28193	73901	ENSMUSG00000032199.13	ENSMUST00000034720.11	Polr2m	Polr2m-201	Known	Known	None	0.15000000596046448	None	None	None	None
m54284U_191107_221739/121767982/ccs	PacBio_Cortex_Rep1	mm10_ERCC_SIRV	chr4	21727748	21750547	+	10	4490	10361	408846	ENSMUSG00000028252.20	ENCODEMT000408846	Ccnc	ENCODEMT000408846	Known	NIC	None	0.20000000298023224	None	None	None	None
m54284U_191107_221739/57148145/ccs	PacBio_Cortex_Rep1	mm10_ERCC_SIRV	chr6	129533161	129542324	+	4	1797	18923	49743	ENSMUSG00000030161.8	ENSMUST00000032264.8	Gabarapl1	Gabarapl1-201	Known	Known	None	0.3499999940395355	None	None	None	None
m54284U_191107_221739/159974511/ccs	PacBio_Cortex_Rep1	mm10_ERCC_SIRV	chr17	87446863	87433438	-	6	1107	48342	126343	ENSMUSG00000036438.13	ENSMUST00000040440.6	Calm2	Calm2-201	Known	Known	None	0.6499999761581421	None	None	None	None
m54284U_191213_120042/174917703/ccs	PacBio_Hippocampus_Rep2	mm10_ERCC_SIRV	chr15	98953550	98949842	-	4	1645	44246	114135	ENSMUSG00000072235.6	ENSMUST00000097014.6	Tuba1a	Tuba1a-201	Known	Known	None	0.20000000298023224	None	None	None	None
m54284U_191107_221739/123734148/ccs	PacBio_Cortex_Rep1	mm10_ERCC_SIRV	chr4	21727758	21747940	+	12	1381	10361	26855	ENSMUSG00000028252.20	ENSMUST00000108240.2	Ccnc	Ccnc-203	Known	Known	None	0.699999988079071	None	None	None	None
m54284U_191212_053548/8585253/ccs	PacBio_Hippocampus_Rep1	mm10_ERCC_SIRV	chr1	164458005	164437109	-	6	2230	2748	6747	ENSMUSG00000026576.12	ENSMUST00000027863.12	Atp1b1	Atp1b1-201	Known	Known	None	0.15000000596046448	None	None	None	None
m54284U_191107_221739/122423750/ccs	PacBio_Cortex_Rep1	mm10_ERCC_SIRV	chr2	55437481	55598144	+	2	3756	4572	11939	ENSMUSG00000026824.11	ENSMUST00000112632.1	Kcnj3	Kcnj3-202	Known	Known	None	0.05000000074505806	None	None	None	None
m54284U_191212_053548/116590751/ccs	PacBio_Hippocampus_Rep1	mm10_ERCC_SIRV	chr11	75732951	75765838	+	6	2011	33682	88596	ENSMUSG00000020849.13	ENSMUST00000067664.9	Ywhae	Ywhae-201	Known	Known	None	0.3499999940395355	None	None	None	None
m54284U_191107_221739/158859374/ccs	PacBio_Cortex_Rep1	mm10_ERCC_SIRV	chr4	21727758	21747940	+	12	1381	10361	26855	ENSMUSG00000028252.20	ENSMUST00000108240.2	Ccnc	Ccnc-203	Known	Known	None	0.699999988079071	None	None	None	None
m54284U_191212_053548/29886096/ccs	PacBio_Hippocampus_Rep1	mm10_ERCC_SIRV	chr5	115341236	115343553	+	2	1061	15208	39668	ENSMUSG00000029535.4	ENSMUST00000031508.4	Triap1	Triap1-201	Known	Known	None	0.20000000298023224	None	None	None	None
m54284U_191107_221739/91029905/ccs	PacBio_Cortex_Rep1	mm10_ERCC_SIRV	chr9	71485921	71478462	-	4	2161	28193	73901	ENSMUSG00000032199.13	ENSMUST00000034720.11	Polr2m	Polr2m-201	Known	Known	None	0.15000000596046448	None	None	None	None
m54284U_191107_221739/166659437/ccs	PacBio_Cortex_Rep1	mm10_ERCC_SIRV	chr4	21727758	21750544	+	12	3331	10361	26851	ENSMUSG00000028252.20	ENSMUST00000102997.7	Ccnc	Ccnc-202	Known	Known	None	0.10000000149011612	None	None	None	None
m54284U_191213_120042/137101427/ccs	PacBio_Hippocampus_Rep2	mm10_ERCC_SIRV	chr14	55671909	55662264	-	4	608	41696	107735	ENSMUSG00000010376.15	ENSMUST00000010520.9	Nedd8	Nedd8-201	Known	Known	None	0.10000000149011612	None	None	None	None
m54284U_191107_221739/172164517/ccs	PacBio_Cortex_Rep1	mm10_ERCC_SIRV	chr7	100607798	100640172	+	8	1906	22691	58878	ENSMUSG00000030704.14	ENSMUST00000032946.9	Rab6a	Rab6a-201	Known	Known	None	0.8999999761581421	None	None	None	None
m54284U_191213_120042/174981194/ccs	PacBio_Hippocampus_Rep2	mm10_ERCC_SIRV	chr15	98953547	98949842	-	4	1642	44246	114135	ENSMUSG00000072235.6	ENSMUST00000097014.6	Tuba1a	Tuba1a-201	Known	Known	None	0.20000000298023224	None	None	None	None
m54284U_191107_221739/170265100/ccs	PacBio_Cortex_Rep1	mm10_ERCC_SIRV	chr4	21727758	21747700	+	12	1141	10361	26855	ENSMUSG00000028252.20	ENSMUST00000108240.2	Ccnc	Ccnc-203	Known	Known	None	0.0	None	None	None	None
m54284U_191109_043049/10551705/ccs	PacBio_Cortex_Rep2	mm10_ERCC_SIRV	chr4	21727758	21747940	+	12	1381	10361	26855	ENSMUSG00000028252.20	ENSMUST00000108240.2	Ccnc	Ccnc-203	Known	Known	None	0.699999988079071	None	None	None	None
m54284U_191213_120042/156172790/ccs	PacBio_Hippocampus_Rep2	mm10_ERCC_SIRV	chr5	115341236	115343552	+	2	1060	15208	39668	ENSMUSG00000029535.4	ENSMUST00000031508.4	Triap1	Triap1-201	Known	Known	None	0.25	None	None	None	None
m54284U_191109_043049/44237680/ccs	PacBio_Cortex_Rep2	mm10_ERCC_SIRV	chr4	21727758	21750547	+	12	3334	10361	26851	ENSMUSG00000028252.20	ENSMUST00000102997.7	Ccnc	Ccnc-202	Known	Known	None	0.10000000149011612	None	None	None	None
m54284U_191212_053548/117245121/ccs	PacBio_Hippocampus_Rep1	mm10_ERCC_SIRV	chr11	75732951	75765546	+	6	1719	33682	88596	ENSMUSG00000020849.13	ENSMUST00000067664.9	Ywhae	Ywhae-201	Known	Known	None	0.6499999761581421	None	None	None	None
m54284U_191107_221739/91293848/ccs	PacBio_Cortex_Rep1	mm10_ERCC_SIRV	chr9	71485909	71478462	-	4	2149	28193	73901	ENSMUSG00000032199.13	ENSMUST00000034720.11	Polr2m	Polr2m-201	Known	Known	None	0.15000000596046448	None	None	None	None
m54284U_191212_053548/8652474/ccs	PacBio_Hippocampus_Rep1	mm10_ERCC_SIRV	chr1	164457995	164437109	-	6	2220	2748	6747	ENSMUSG00000026576.12	ENSMUST00000027863.12	Atp1b1	Atp1b1-201	Known	Known	None	0.15000000596046448	None	None	None	None
m54284U_191213_120042/175049264/ccs	PacBio_Hippocampus_Rep2	mm10_ERCC_SIRV	chr15	98953550	98949842	-	4	1645	44246	114135	ENSMUSG00000072235.6	ENSMUST00000097014.6	Tuba1a	Tuba1a-201	Known	Known	None	0.20000000298023224	None	None	None	None
m54284U_191213_120042/174065604/ccs	PacBio_Hippocampus_Rep2	mm10_ERCC_SIRV	chr14	55663876	55662264	-	2	417	41696	408863	ENSMUSG00000010376.15	ENCODEMT000408863	Nedd8	ENCODEMT000408863	Known	ISM	Suffix	0.10000000149011612	None	None	None	None
m54284U_191107_221739/160039639/ccs	PacBio_Cortex_Rep1	mm10_ERCC_SIRV	chr17	87446861	87433438	-	6	1105	48342	126343	ENSMUSG00000036438.13	ENSMUST00000040440.6	Calm2	Calm2-201	Known	Known	None	0.6499999761581421	None	None	None	None
m54284U_191109_043049/85526468/ccs	PacBio_Cortex_Rep2	mm10_ERCC_SIRV	chr4	21727758	21750524	+	12	3311	10361	26851	ENSMUSG00000028252.20	ENSMUST00000102997.7	Ccnc	Ccnc-202	Known	Known	None	0.6499999761581421	None	None	None	None
m54284U_191109_043049/31262669/ccs	PacBio_Cortex_Rep2	mm10_ERCC_SIRV	chr7	100607798	100640174	+	8	1908	22691	58878	ENSMUSG00000030704.14	ENSMUST00000032946.9	Rab6a	Rab6a-201	Known	Known	None	0.8999999761581421	None	None	None	None
m54284U_191109_043049/133498244/ccs	PacBio_Cortex_Rep2	mm10_ERCC_SIRV	chr4	21727758	21750546	+	12	3333	10361	26851	ENSMUSG00000028252.20	ENSMUST00000102997.7	Ccnc	Ccnc-202	Known	Known	None	0.10000000149011612	None	None	None	None
m54284U_191107_221739/57150134/ccs	PacBio_Cortex_Rep1	mm10_ERCC_SIRV	chr6	129533161	129542329	+	4	1802	18923	49743	ENSMUSG00000030161.8	ENSMUST00000032264.8	Gabarapl1	Gabarapl1-201	Known	Known	None	0.25	None	None	None	None
m54284U_191109_043049/29426778/ccs	PacBio_Cortex_Rep2	mm10_ERCC_SIRV	chr2	55437485	55598144	+	3	3969	4572	11938	ENSMUSG00000026824.11	ENSMUST00000112633.2	Kcnj3	Kcnj3-203	Known	Known	None	0.05000000074505806	None	None	None	None
m54284U_191107_221739/45154496/ccs	PacBio_Cortex_Rep1	mm10_ERCC_SIRV	chr5	115341238	115343545	+	2	1051	15208	39668	ENSMUSG00000029535.4	ENSMUST00000031508.4	Triap1	Triap1-201	Known	Known	None	0.20000000298023224	None	None	None	None
m54284U_191109_043049/137299027/ccs	PacBio_Cortex_Rep2	mm10_ERCC_SIRV	chr4	21727758	21747940	+	12	1381	10361	26855	ENSMUSG00000028252.20	ENSMUST00000108240.2	Ccnc	Ccnc-203	Known	Known	None	0.699999988079071	None	None	None	None
m54284U_191107_221739/91357550/ccs	PacBio_Cortex_Rep1	mm10_ERCC_SIRV	chr9	71485940	71478462	-	4	2155	28193	73901	ENSMUSG00000032199.13	ENSMUST00000034720.11	Polr2m	Polr2m-201	Known	Known	None	0.15000000596046448	None	None	None	None
m54284U_191213_120042/175178077/ccs	PacBio_Hippocampus_Rep2	mm10_ERCC_SIRV	chr15	98951776	98949846	-	3	1499	44246	390557	ENSMUSG00000072235.6	ENCODEMT000390557	Tuba1a	ENCODEMT000390557	Known	ISM	Both	0.20000000298023224	None	None	None	None
m54284U_191213_120042/176555748/ccs	PacBio_Hippocampus_Rep2	mm10_ERCC_SIRV	chr14	55672101	55662264	-	4	800	41696	107735	ENSMUSG00000010376.15	ENSMUST00000010520.9	Nedd8	Nedd8-201	Known	Known	None	0.10000000149011612	None	None	None	None
m54284U_191212_053548/71108395/ccs	PacBio_Hippocampus_Rep1	mm10_ERCC_SIRV	chr4	21727758	21750538	+	12	3325	10361	26851	ENSMUSG00000028252.20	ENSMUST00000102997.7	Ccnc	Ccnc-202	Known	Known	None	0.20000000298023224	None	None	None	None
m54284U_191212_053548/117246207/ccs	PacBio_Hippocampus_Rep1	mm10_ERCC_SIRV	chr11	75732951	75765575	+	6	1748	33682	88596	ENSMUSG00000020849.13	ENSMUST00000067664.9	Ywhae	Ywhae-201	Known	Known	None	0.3499999940395355	None	None	None	None
m54284U_191212_053548/8848773/ccs	PacBio_Hippocampus_Rep1	mm10_ERCC_SIRV	chr1	164458000	164437109	-	6	2225	2748	6747	ENSMUSG00000026576.12	ENSMUST00000027863.12	Atp1b1	Atp1b1-201	Known	Known	None	0.15000000596046448	None	None	None	None
m54284U_191212_053548/72614877/ccs	PacBio_Hippocampus_Rep1	mm10_ERCC_SIRV	chr4	21727758	21750546	+	12	3333	10361	26851	ENSMUSG00000028252.20	ENSMUST00000102997.7	Ccnc	Ccnc-202	Known	Known	None	0.10000000149011612	None	None	None	None
m54284U_191109_043049/115213982/ccs	PacBio_Cortex_Rep2	mm10_ERCC_SIRV	chr7	100607798	100640159	+	8	1893	22691	58878	ENSMUSG00000030704.14	ENSMUST00000032946.9	Rab6a	Rab6a-201	Known	Known	None	0.5	None	None	None	None
m54284U_191212_053548/75696286/ccs	PacBio_Hippocampus_Rep1	mm10_ERCC_SIRV	chr4	21727752	21747962	+	10	2315	10361	408855	ENSMUSG00000028252.20	ENCODEMT000408855	Ccnc	ENCODEMT000408855	Known	ISM	Prefix	0.699999988079071	None	None	None	None
m54284U_191107_221739/93849350/ccs	PacBio_Cortex_Rep1	mm10_ERCC_SIRV	chr9	71485873	71478462	-	4	2107	28193	73901	ENSMUSG00000032199.13	ENSMUST00000034720.11	Polr2m	Polr2m-201	Known	Known	None	0.15000000596046448	None	None	None	None
m54284U_191213_120042/175639216/ccs	PacBio_Hippocampus_Rep2	mm10_ERCC_SIRV	chr15	98953550	98949842	-	4	1645	44246	114135	ENSMUSG00000072235.6	ENSMUST00000097014.6	Tuba1a	Tuba1a-201	Known	Known	None	0.20000000298023224	None	None	None	None
m54284U_191213_120042/142739487/ccs	PacBio_Hippocampus_Rep2	mm10_ERCC_SIRV	chr5	115341239	115343549	+	2	1054	15208	39668	ENSMUSG00000029535.4	ENSMUST00000031508.4	Triap1	Triap1-201	Known	Known	None	0.25	None	None	None	None
m54284U_191212_053548/96076070/ccs	PacBio_Hippocampus_Rep1	mm10_ERCC_SIRV	chr4	21727758	21747936	+	12	1377	10361	26855	ENSMUSG00000028252.20	ENSMUST00000108240.2	Ccnc	Ccnc-203	Known	Known	None	0.699999988079071	None	None	None	None
m54284U_191107_221739/3474889/ccs	PacBio_Cortex_Rep1	mm10_ERCC_SIRV	chr14	55671926	55662265	-	4	624	41696	107735	ENSMUSG00000010376.15	ENSMUST00000010520.9	Nedd8	Nedd8-201	Known	Known	None	0.10000000149011612	None	None	None	None
m54284U_191107_221739/160041024/ccs	PacBio_Cortex_Rep1	mm10_ERCC_SIRV	chr17	87446834	87433438	-	6	1078	48342	126343	ENSMUSG00000036438.13	ENSMUST00000040440.6	Calm2	Calm2-201	Known	Known	None	0.6499999761581421	None	None	None	None
m54284U_191212_053548/148375354/ccs	PacBio_Hippocampus_Rep1	mm10_ERCC_SIRV	chr4	21727758	21749219	+	12	2006	10361	26851	ENSMUSG00000028252.20	ENSMUST00000102997.7	Ccnc	Ccnc-202	Known	Known	None	0.20000000298023224	None	None	None	None
m54284U_191212_053548/117311001/ccs	PacBio_Hippocampus_Rep1	mm10_ERCC_SIRV	chr11	75732951	75765576	+	6	1749	33682	88596	ENSMUSG00000020849.13	ENSMUST00000067664.9	Ywhae	Ywhae-201	Known	Known	None	0.30000001192092896	None	None	None	None
m54284U_191213_120042/96209517/ccs	PacBio_Hippocampus_Rep2	mm10_ERCC_SIRV	chr4	21727758	21747940	+	12	1381	10361	26855	ENSMUSG00000028252.20	ENSMUST00000108240.2	Ccnc	Ccnc-203	Known	Known	None	0.699999988079071	None	None	None	None
m54284U_191213_120042/175768175/ccs	PacBio_Hippocampus_Rep2	mm10_ERCC_SIRV	chr15	98953547	98949842	-	4	1642	44246	114135	ENSMUSG00000072235.6	ENSMUST00000097014.6	Tuba1a	Tuba1a-201	Known	Known	None	0.20000000298023224	None	None	None	None
m54284U_191107_221739/95093534/ccs	PacBio_Cortex_Rep1	mm10_ERCC_SIRV	chr9	71485909	71478462	-	4	2149	28193	73901	ENSMUSG00000032199.13	ENSMUST00000034720.11	Polr2m	Polr2m-201	Known	Known	None	0.15000000596046448	None	None	None	None
m54284U_191213_120042/146343771/ccs	PacBio_Hippocampus_Rep2	mm10_ERCC_SIRV	chr2	55437486	55598141	+	3	3965	4572	11938	ENSMUSG00000026824.11	ENSMUST00000112633.2	Kcnj3	Kcnj3-203	Known	Known	None	0.05000000074505806	None	None	None	None
m54284U_191212_053548/29099284/ccs	PacBio_Hippocampus_Rep1	mm10_ERCC_SIRV	chr7	100607798	100641262	+	8	2989	22691	58878	ENSMUSG00000030704.14	ENSMUST00000032946.9	Rab6a	Rab6a-201	Known	Known	None	0.25	None	None	None	None
m54284U_191212_053548/9044928/ccs	PacBio_Hippocampus_Rep1	mm10_ERCC_SIRV	chr1	164457997	164437109	-	6	2214	2748	6747	ENSMUSG00000026576.12	ENSMUST00000027863.12	Atp1b1	Atp1b1-201	Known	Known	None	0.15000000596046448	None	None	None	None
m54284U_191213_120042/121503837/ccs	PacBio_Hippocampus_Rep2	mm10_ERCC_SIRV	chr4	21727758	21750539	+	12	3326	10361	26851	ENSMUSG00000028252.20	ENSMUST00000102997.7	Ccnc	Ccnc-202	Known	Known	None	0.20000000298023224	None	None	None	None
m54284U_191107_221739/57214176/ccs	PacBio_Cortex_Rep1	mm10_ERCC_SIRV	chr6	129533161	129542332	+	4	1805	18923	49743	ENSMUSG00000030161.8	ENSMUST00000032264.8	Gabarapl1	Gabarapl1-201	Known	Known	None	0.25	None	None	None	None
m54284U_191107_221739/33884529/ccs	PacBio_Cortex_Rep1	mm10_ERCC_SIRV	chr5	115341240	115343552	+	2	1056	15208	39668	ENSMUSG00000029535.4	ENSMUST00000031508.4	Triap1	Triap1-201	Known	Known	None	0.25	None	None	None	None
m54284U_191107_221739/16517343/ccs	PacBio_Cortex_Rep1	mm10_ERCC_SIRV	chr14	55671906	55662265	-	4	604	41696	107735	ENSMUSG00000010376.15	ENSMUST00000010520.9	Nedd8	Nedd8-201	Known	Known	None	0.10000000149011612	None	None	None	None
m54284U_191213_120042/154994192/ccs	PacBio_Hippocampus_Rep2	mm10_ERCC_SIRV	chr4	21727758	21747940	+	12	1381	10361	26855	ENSMUSG00000028252.20	ENSMUST00000108240.2	Ccnc	Ccnc-203	Known	Known	None	0.699999988079071	None	None	None	None
m54284U_191213_120042/175769114/ccs	PacBio_Hippocampus_Rep2	mm10_ERCC_SIRV	chr15	98953640	98949842	-	4	1735	44246	114135	ENSMUSG00000072235.6	ENSMUST00000097014.6	Tuba1a	Tuba1a-201	Known	Known	None	0.20000000298023224	None	None	None	None
m54284U_191213_120042/165282650/ccs	PacBio_Hippocampus_Rep2	mm10_ERCC_SIRV	chr4	21727758	21747940	+	12	1381	10361	26855	ENSMUSG00000028252.20	ENSMUST00000108240.2	Ccnc	Ccnc-203	Known	Known	None	0.699999988079071	None	None	None	None
m54284U_191107_221739/95486382/ccs	PacBio_Cortex_Rep1	mm10_ERCC_SIRV	chr9	71485912	71478462	-	4	2152	28193	73901	ENSMUSG00000032199.13	ENSMUST00000034720.11	Polr2m	Polr2m-201	Known	Known	None	0.15000000596046448	None	None	None	None
m54284U_191212_053548/117376367/ccs	PacBio_Hippocampus_Rep1	mm10_ERCC_SIRV	chr11	75732951	75765575	+	6	1748	33682	88596	ENSMUSG00000020849.13	ENSMUST00000067664.9	Ywhae	Ywhae-201	Known	Known	None	0.3499999940395355	None	None	None	None
m54284U_191107_221739/2097506/ccs	PacBio_Cortex_Rep1	mm10_ERCC_SIRV	chr4	21727763	21747962	+	11	2088	10361	408853	ENSMUSG00000028252.20	ENCODEMT000408853	Ccnc	ENCODEMT000408853	Known	ISM	Prefix	0.699999988079071	None	None	None	None
m54284U_191212_053548/58130718/ccs	PacBio_Hippocampus_Rep1	mm10_ERCC_SIRV	chr7	100607798	100640157	+	8	1891	22691	58878	ENSMUSG00000030704.14	ENSMUST00000032946.9	Rab6a	Rab6a-201	Known	Known	None	0.4000000059604645	None	None	None	None
m54284U_191107_221739/115607002/ccs	PacBio_Cortex_Rep1	mm10_ERCC_SIRV	chr5	115341240	115343550	+	2	1054	15208	39668	ENSMUSG00000029535.4	ENSMUST00000031508.4	Triap1	Triap1-201	Known	Known	None	0.25	None	None	None	None
m54284U_191107_221739/3802060/ccs	PacBio_Cortex_Rep1	mm10_ERCC_SIRV	chr4	21727759	21747940	+	12	1380	10361	26855	ENSMUSG00000028252.20	ENSMUST00000108240.2	Ccnc	Ccnc-203	Known	Known	None	0.699999988079071	None	None	None	None
m54284U_191107_221739/160172141/ccs	PacBio_Cortex_Rep1	mm10_ERCC_SIRV	chr17	87446863	87433438	-	6	1107	48342	126343	ENSMUSG00000036438.13	ENSMUST00000040440.6	Calm2	Calm2-201	Known	Known	None	0.6499999761581421	None	None	None	None
m54284U_191107_221739/18352376/ccs	PacBio_Cortex_Rep1	mm10_ERCC_SIRV	chr14	55671882	55662265	-	4	580	41696	107735	ENSMUSG00000010376.15	ENSMUST00000010520.9	Nedd8	Nedd8-201	Known	Known	None	0.10000000149011612	None	None	None	None
m54284U_191212_053548/9111564/ccs	PacBio_Hippocampus_Rep1	mm10_ERCC_SIRV	chr1	164458007	164437109	-	6	2232	2748	6747	ENSMUSG00000026576.12	ENSMUST00000027863.12	Atp1b1	Atp1b1-201	Known	Known	None	0.15000000596046448	None	None	None	None
m54284U_191213_120042/175835080/ccs	PacBio_Hippocampus_Rep2	mm10_ERCC_SIRV	chr15	98953547	98949842	-	4	1642	44246	114135	ENSMUSG00000072235.6	ENSMUST00000097014.6	Tuba1a	Tuba1a-201	Known	Known	None	0.20000000298023224	None	None	None	None
m54284U_191107_221739/38142477/ccs	PacBio_Cortex_Rep1	mm10_ERCC_SIRV	chr4	21727759	21750537	+	12	3323	10361	26851	ENSMUSG00000028252.20	ENSMUST00000102997.7	Ccnc	Ccnc-202	Known	Known	None	0.20000000298023224	None	None	None	None
m54284U_191107_221739/95947002/ccs	PacBio_Cortex_Rep1	mm10_ERCC_SIRV	chr9	71485930	71478462	-	4	2170	28193	73901	ENSMUSG00000032199.13	ENSMUST00000034720.11	Polr2m	Polr2m-201	Known	Known	None	0.15000000596046448	None	None	None	None
m54284U_191213_120042/174786485/ccs	PacBio_Hippocampus_Rep2	mm10_ERCC_SIRV	chr2	55437497	55598141	+	4	3842	4572	408884	ENSMUSG00000026824.11	ENCODEMT000408884	Kcnj3	ENCODEMT000408884	Known	ISM	Suffix	0.05000000074505806	None	None	None	None
m54284U_191107_221739/74580465/ccs	PacBio_Cortex_Rep1	mm10_ERCC_SIRV	chr4	21727759	21750545	+	13	3425	10361	26850	ENSMUSG00000028252.20	ENSMUST00000065928.10	Ccnc	Ccnc-201	Known	Known	None	0.10000000149011612	None	None	None	None
m54284U_191212_053548/117442233/ccs	PacBio_Hippocampus_Rep1	mm10_ERCC_SIRV	chr11	75732951	75765575	+	6	1748	33682	88596	ENSMUSG00000020849.13	ENSMUST00000067664.9	Ywhae	Ywhae-201	Known	Known	None	0.3499999940395355	None	None	None	None
m54284U_191213_120042/175899960/ccs	PacBio_Hippocampus_Rep2	mm10_ERCC_SIRV	chr15	98953550	98949842	-	4	1645	44246	114135	ENSMUSG00000072235.6	ENSMUST00000097014.6	Tuba1a	Tuba1a-201	Known	Known	None	0.20000000298023224	None	None	None	None
m54284U_191107_221739/78448853/ccs	PacBio_Cortex_Rep1	mm10_ERCC_SIRV	chr4	21727763	21749325	+	11	3473	10361	408853	ENSMUSG00000028252.20	ENCODEMT000408853	Ccnc	ENCODEMT000408853	Known	ISM	Prefix	0.4000000059604645	None	None	None	None
m54284U_191213_120042/45875983/ccs	PacBio_Hippocampus_Rep2	mm10_ERCC_SIRV	chr5	115341240	115343545	+	2	1049	15208	39668	ENSMUSG00000029535.4	ENSMUST00000031508.4	Triap1	Triap1-201	Known	Known	None	0.20000000298023224	None	None	None	None
m54284U_191212_053548/68420608/ccs	PacBio_Hippocampus_Rep1	mm10_ERCC_SIRV	chr7	100607798	100640172	+	8	1906	22691	58878	ENSMUSG00000030704.14	ENSMUST00000032946.9	Rab6a	Rab6a-201	Known	Known	None	0.8999999761581421	None	None	None	None
m54284U_191107_221739/57411011/ccs	PacBio_Cortex_Rep1	mm10_ERCC_SIRV	chr6	129533161	129542315	+	4	1788	18923	49743	ENSMUSG00000030161.8	ENSMUST00000032264.8	Gabarapl1	Gabarapl1-201	Known	Known	None	0.30000001192092896	None	None	None	None
m54284U_191107_221739/96208136/ccs	PacBio_Cortex_Rep1	mm10_ERCC_SIRV	chr9	71485921	71478462	-	4	2161	28193	73901	ENSMUSG00000032199.13	ENSMUST00000034720.11	Polr2m	Polr2m-201	Known	Known	None	0.15000000596046448	None	None	None	None
m54284U_191107_221739/36440767/ccs	PacBio_Cortex_Rep1	mm10_ERCC_SIRV	chr14	55672110	55662265	-	4	808	41696	107735	ENSMUSG00000010376.15	ENSMUST00000010520.9	Nedd8	Nedd8-201	Known	Known	None	0.10000000149011612	None	None	None	None
m54284U_191107_221739/86967019/ccs	PacBio_Cortex_Rep1	mm10_ERCC_SIRV	chr4	21727759	21747940	+	12	1380	10361	26855	ENSMUSG00000028252.20	ENSMUST00000108240.2	Ccnc	Ccnc-203	Known	Known	None	0.699999988079071	None	None	None	None
m54284U_191212_053548/9112329/ccs	PacBio_Hippocampus_Rep1	mm10_ERCC_SIRV	chr1	164458000	164437109	-	6	2225	2748	6747	ENSMUSG00000026576.12	ENSMUST00000027863.12	Atp1b1	Atp1b1-201	Known	Known	None	0.15000000596046448	None	None	None	None
m54284U_191107_221739/95947155/ccs	PacBio_Cortex_Rep1	mm10_ERCC_SIRV	chr4	21727759	21750539	+	12	3325	10361	26851	ENSMUSG00000028252.20	ENSMUST00000102997.7	Ccnc	Ccnc-202	Known	Known	None	0.20000000298023224	None	None	None	None
m54284U_191213_120042/176095694/ccs	PacBio_Hippocampus_Rep2	mm10_ERCC_SIRV	chr15	98953550	98949842	-	4	1645	44246	114135	ENSMUSG00000072235.6	ENSMUST00000097014.6	Tuba1a	Tuba1a-201	Known	Known	None	0.20000000298023224	None	None	None	None
m54284U_191107_221739/160172354/ccs	PacBio_Cortex_Rep1	mm10_ERCC_SIRV	chr17	87446861	87433438	-	6	1105	48342	126343	ENSMUSG00000036438.13	ENSMUST00000040440.6	Calm2	Calm2-201	Known	Known	None	0.6499999761581421	None	None	None	None
m54284U_191107_221739/106823987/ccs	PacBio_Cortex_Rep1	mm10_ERCC_SIRV	chr4	21727759	21750539	+	12	3325	10361	26851	ENSMUSG00000028252.20	ENSMUST00000102997.7	Ccnc	Ccnc-202	Known	Known	None	0.20000000298023224	None	None	None	None
m54284U_191212_053548/117900961/ccs	PacBio_Hippocampus_Rep1	mm10_ERCC_SIRV	chr11	75732951	75765575	+	6	1748	33682	88596	ENSMUSG00000020849.13	ENSMUST00000067664.9	Ywhae	Ywhae-201	Known	Known	None	0.3499999940395355	None	None	None	None
m54284U_191107_221739/111937885/ccs	PacBio_Cortex_Rep1	mm10_ERCC_SIRV	chr4	21727759	21747940	+	12	1380	10361	26855	ENSMUSG00000028252.20	ENSMUST00000108240.2	Ccnc	Ccnc-203	Known	Known	None	0.699999988079071	None	None	None	None
m54284U_191107_221739/97585791/ccs	PacBio_Cortex_Rep1	mm10_ERCC_SIRV	chr9	71485910	71478462	-	4	2150	28193	73901	ENSMUSG00000032199.13	ENSMUST00000034720.11	Polr2m	Polr2m-201	Known	Known	None	0.15000000596046448	None	None	None	None
m54284U_191213_120042/73401237/ccs	PacBio_Hippocampus_Rep2	mm10_ERCC_SIRV	chr5	115341240	115343536	+	2	1040	15208	39668	ENSMUSG00000029535.4	ENSMUST00000031508.4	Triap1	Triap1-201	Known	Known	None	0.4000000059604645	None	None	None	None
m54284U_191107_221739/45417800/ccs	PacBio_Cortex_Rep1	mm10_ERCC_SIRV	chr14	55671910	55662265	-	4	608	41696	107735	ENSMUSG00000010376.15	ENSMUST00000010520.9	Nedd8	Nedd8-201	Known	Known	None	0.10000000149011612	None	None	None	None
m54284U_191107_221739/115737939/ccs	PacBio_Cortex_Rep1	mm10_ERCC_SIRV	chr4	21727759	21747940	+	12	1380	10361	26855	ENSMUSG00000028252.20	ENSMUST00000108240.2	Ccnc	Ccnc-203	Known	Known	None	0.699999988079071	None	None	None	None
m54284U_191212_053548/119015311/ccs	PacBio_Hippocampus_Rep1	mm10_ERCC_SIRV	chr7	100607798	100640172	+	8	1906	22691	58878	ENSMUSG00000030704.14	ENSMUST00000032946.9	Rab6a	Rab6a-201	Known	Known	None	0.8999999761581421	None	None	None	None
m54284U_191213_120042/176097160/ccs	PacBio_Hippocampus_Rep2	mm10_ERCC_SIRV	chr15	98953550	98949842	-	4	1645	44246	114135	ENSMUSG00000072235.6	ENSMUST00000097014.6	Tuba1a	Tuba1a-201	Known	Known	None	0.20000000298023224	None	None	None	None
m54284U_191107_221739/87231123/ccs	PacBio_Cortex_Rep1	mm10_ERCC_SIRV	chr2	55437498	55598143	+	3	3955	4572	11938	ENSMUSG00000026824.11	ENSMUST00000112633.2	Kcnj3	Kcnj3-203	Known	Known	None	0.05000000074505806	None	None	None	None
m54284U_191107_221739/123536687/ccs	PacBio_Cortex_Rep1	mm10_ERCC_SIRV	chr4	21727759	21750546	+	12	3332	10361	26851	ENSMUSG00000028252.20	ENSMUST00000102997.7	Ccnc	Ccnc-202	Known	Known	None	0.10000000149011612	None	None	None	None
m54284U_191212_053548/9176204/ccs	PacBio_Hippocampus_Rep1	mm10_ERCC_SIRV	chr1	164457999	164437109	-	6	2224	2748	6747	ENSMUSG00000026576.12	ENSMUST00000027863.12	Atp1b1	Atp1b1-201	Known	Known	None	0.15000000596046448	None	None	None	None
m54284U_191107_221739/133300814/ccs	PacBio_Cortex_Rep1	mm10_ERCC_SIRV	chr4	21727759	21750545	+	13	3425	10361	26850	ENSMUSG00000028252.20	ENSMUST00000065928.10	Ccnc	Ccnc-201	Known	Known	None	0.10000000149011612	None	None	None	None
m54284U_191107_221739/98371473/ccs	PacBio_Cortex_Rep1	mm10_ERCC_SIRV	chr9	71485939	71478462	-	4	2179	28193	73901	ENSMUSG00000032199.13	ENSMUST00000034720.11	Polr2m	Polr2m-201	Known	Known	None	0.15000000596046448	None	None	None	None
m54284U_191212_053548/117901103/ccs	PacBio_Hippocampus_Rep1	mm10_ERCC_SIRV	chr11	75732951	75765575	+	6	1748	33682	88596	ENSMUSG00000020849.13	ENSMUST00000067664.9	Ywhae	Ywhae-201	Known	Known	None	0.3499999940395355	None	None	None	None
m54284U_191213_120042/176226363/ccs	PacBio_Hippocampus_Rep2	mm10_ERCC_SIRV	chr15	98953547	98949842	-	4	1642	44246	114135	ENSMUSG00000072235.6	ENSMUST00000097014.6	Tuba1a	Tuba1a-201	Known	Known	None	0.20000000298023224	None	None	None	None
m54284U_191107_221739/50659720/ccs	PacBio_Cortex_Rep1	mm10_ERCC_SIRV	chr14	55671909	55662265	-	4	607	41696	107735	ENSMUSG00000010376.15	ENSMUST00000010520.9	Nedd8	Nedd8-201	Known	Known	None	0.10000000149011612	None	None	None	None
m54284U_191107_221739/148572513/ccs	PacBio_Cortex_Rep1	mm10_ERCC_SIRV	chr4	21727759	21750548	+	12	3334	10361	26851	ENSMUSG00000028252.20	ENSMUST00000102997.7	Ccnc	Ccnc-202	Known	Known	None	0.10000000149011612	None	None	None	None
m54284U_191107_221739/142674081/ccs	PacBio_Cortex_Rep1	mm10_ERCC_SIRV	chr5	115341241	115343550	+	2	1053	15208	39668	ENSMUSG00000029535.4	ENSMUST00000031508.4	Triap1	Triap1-201	Known	Known	None	0.25	None	None	None	None
m54284U_191107_221739/57541445/ccs	PacBio_Cortex_Rep1	mm10_ERCC_SIRV	chr6	129533161	129542330	+	4	1803	18923	49743	ENSMUSG00000030161.8	ENSMUST00000032264.8	Gabarapl1	Gabarapl1-201	Known	Known	None	0.25	None	None	None	None
m54284U_191107_221739/156893298/ccs	PacBio_Cortex_Rep1	mm10_ERCC_SIRV	chr4	21727759	21747940	+	12	1380	10361	26855	ENSMUSG00000028252.20	ENSMUST00000108240.2	Ccnc	Ccnc-203	Known	Known	None	0.699999988079071	None	None	None	None
m54284U_191212_053548/152502473/ccs	PacBio_Hippocampus_Rep1	mm10_ERCC_SIRV	chr7	100607798	100640172	+	8	1912	22691	58878	ENSMUSG00000030704.14	ENSMUST00000032946.9	Rab6a	Rab6a-201	Known	Known	None	0.8999999761581421	None	None	None	None
m54284U_191107_221739/160235794/ccs	PacBio_Cortex_Rep1	mm10_ERCC_SIRV	chr17	87446848	87433438	-	6	1092	48342	126343	ENSMUSG00000036438.13	ENSMUST00000040440.6	Calm2	Calm2-201	Known	Known	None	0.6499999761581421	None	None	None	None
m54284U_191109_043049/8389884/ccs	PacBio_Cortex_Rep2	mm10_ERCC_SIRV	chr4	21727759	21750524	+	12	3310	10361	26851	ENSMUSG00000028252.20	ENSMUST00000102997.7	Ccnc	Ccnc-202	Known	Known	None	0.6499999761581421	None	None	None	None
m54284U_191107_221739/99746517/ccs	PacBio_Cortex_Rep1	mm10_ERCC_SIRV	chr9	71485920	71478462	-	4	2160	28193	73901	ENSMUSG00000032199.13	ENSMUST00000034720.11	Polr2m	Polr2m-201	Known	Known	None	0.15000000596046448	None	None	None	None
m54284U_191213_120042/176358096/ccs	PacBio_Hippocampus_Rep2	mm10_ERCC_SIRV	chr15	98953550	98949842	-	4	1645	44246	114135	ENSMUSG00000072235.6	ENSMUST00000097014.6	Tuba1a	Tuba1a-201	Known	Known	None	0.20000000298023224	None	None	None	None
m54284U_191109_043049/83624719/ccs	PacBio_Cortex_Rep2	mm10_ERCC_SIRV	chr4	21727759	21750547	+	12	3333	10361	26851	ENSMUSG00000028252.20	ENSMUST00000102997.7	Ccnc	Ccnc-202	Known	Known	None	0.10000000149011612	None	None	None	None
m54284U_191107_221739/52889531/ccs	PacBio_Cortex_Rep1	mm10_ERCC_SIRV	chr14	55672110	55662265	-	4	808	41696	107735	ENSMUSG00000010376.15	ENSMUST00000010520.9	Nedd8	Nedd8-201	Known	Known	None	0.10000000149011612	None	None	None	None
m54284U_191212_053548/118161643/ccs	PacBio_Hippocampus_Rep1	mm10_ERCC_SIRV	chr11	75732951	75765839	+	6	2012	33682	88596	ENSMUSG00000020849.13	ENSMUST00000067664.9	Ywhae	Ywhae-201	Known	Known	None	0.4000000059604645	None	None	None	None
m54284U_191109_043049/105841500/ccs	PacBio_Cortex_Rep2	mm10_ERCC_SIRV	chr4	21727759	21750544	+	13	3424	10361	26850	ENSMUSG00000028252.20	ENSMUST00000065928.10	Ccnc	Ccnc-201	Known	Known	None	0.10000000149011612	None	None	None	None
m54284U_191212_053548/9240823/ccs	PacBio_Hippocampus_Rep1	mm10_ERCC_SIRV	chr1	164453791	164437126	-	5	1985	2748	405825	ENSMUSG00000026576.12	ENCODEMT000405825	Atp1b1	ENCODEMT000405825	Known	ISM	Suffix	0.15000000596046448	None	None	None	None
m54284U_191109_043049/96338625/ccs	PacBio_Cortex_Rep2	mm10_ERCC_SIRV	chr5	115341242	115343552	+	2	1054	15208	39668	ENSMUSG00000029535.4	ENSMUST00000031508.4	Triap1	Triap1-201	Known	Known	None	0.25	None	None	None	None
m54284U_191212_053548/45746416/ccs	PacBio_Hippocampus_Rep1	mm10_ERCC_SIRV	chr2	55437499	55598141	+	3	3952	4572	11938	ENSMUSG00000026824.11	ENSMUST00000112633.2	Kcnj3	Kcnj3-203	Known	Known	None	0.05000000074505806	None	None	None	None
m54284U_191109_043049/105974544/ccs	PacBio_Cortex_Rep2	mm10_ERCC_SIRV	chr4	21727759	21750524	+	12	3310	10361	26851	ENSMUSG00000028252.20	ENSMUST00000102997.7	Ccnc	Ccnc-202	Known	Known	None	0.6499999761581421	None	None	None	None
m54284U_191107_221739/99943578/ccs	PacBio_Cortex_Rep1	mm10_ERCC_SIRV	chr9	71485926	71478462	-	4	2166	28193	73901	ENSMUSG00000032199.13	ENSMUST00000034720.11	Polr2m	Polr2m-201	Known	Known	None	0.15000000596046448	None	None	None	None
m54284U_191109_043049/109445736/ccs	PacBio_Cortex_Rep2	mm10_ERCC_SIRV	chr4	21727759	21750539	+	12	3325	10361	26851	ENSMUSG00000028252.20	ENSMUST00000102997.7	Ccnc	Ccnc-202	Known	Known	None	0.20000000298023224	None	None	None	None
m54284U_191213_120042/17762549/ccs	PacBio_Hippocampus_Rep2	mm10_ERCC_SIRV	chr7	100607798	100640157	+	8	1891	22691	58878	ENSMUSG00000030704.14	ENSMUST00000032946.9	Rab6a	Rab6a-201	Known	Known	None	0.4000000059604645	None	None	None	None
m54284U_191213_120042/176360018/ccs	PacBio_Hippocampus_Rep2	mm10_ERCC_SIRV	chr15	98953545	98949842	-	4	1640	44246	114135	ENSMUSG00000072235.6	ENSMUST00000097014.6	Tuba1a	Tuba1a-201	Known	Known	None	0.20000000298023224	None	None	None	None
m54284U_191109_043049/110100903/ccs	PacBio_Cortex_Rep2	mm10_ERCC_SIRV	chr4	21727759	21750547	+	12	3333	10361	26851	ENSMUSG00000028252.20	ENSMUST00000102997.7	Ccnc	Ccnc-202	Known	Known	None	0.10000000149011612	None	None	None	None
m54284U_191109_043049/146475841/ccs	PacBio_Cortex_Rep2	mm10_ERCC_SIRV	chr4	21727759	21749245	+	12	2031	10361	26851	ENSMUSG00000028252.20	ENSMUST00000102997.7	Ccnc	Ccnc-202	Known	Known	None	0.75	None	None	None	None
m54284U_191107_221739/60556494/ccs	PacBio_Cortex_Rep1	mm10_ERCC_SIRV	chr14	55671894	55662265	-	4	592	41696	107735	ENSMUSG00000010376.15	ENSMUST00000010520.9	Nedd8	Nedd8-201	Known	Known	None	0.10000000149011612	None	None	None	None
m54284U_191109_043049/149227409/ccs	PacBio_Cortex_Rep2	mm10_ERCC_SIRV	chr4	21727759	21747940	+	12	1380	10361	26855	ENSMUSG00000028252.20	ENSMUST00000108240.2	Ccnc	Ccnc-203	Known	Known	None	0.699999988079071	None	None	None	None
m54284U_191212_053548/118424867/ccs	PacBio_Hippocampus_Rep1	mm10_ERCC_SIRV	chr11	75732951	75765573	+	6	1746	33682	88596	ENSMUSG00000020849.13	ENSMUST00000067664.9	Ywhae	Ywhae-201	Known	Known	None	0.3499999940395355	None	None	None	None
m54284U_191213_120042/30934716/ccs	PacBio_Hippocampus_Rep2	mm10_ERCC_SIRV	chr5	115341242	115343552	+	2	1054	15208	39668	ENSMUSG00000029535.4	ENSMUST00000031508.4	Triap1	Triap1-201	Known	Known	None	0.25	None	None	None	None
m54284U_191107_221739/100795154/ccs	PacBio_Cortex_Rep1	mm10_ERCC_SIRV	chr9	71485911	71478462	-	4	2151	28193	73901	ENSMUSG00000032199.13	ENSMUST00000034720.11	Polr2m	Polr2m-201	Known	Known	None	0.15000000596046448	None	None	None	None
m54284U_191107_221739/160236033/ccs	PacBio_Cortex_Rep1	mm10_ERCC_SIRV	chr17	87446863	87433438	-	6	1107	48342	126343	ENSMUSG00000036438.13	ENSMUST00000040440.6	Calm2	Calm2-201	Known	Known	None	0.6499999761581421	None	None	None	None
m54284U_191213_120042/176424530/ccs	PacBio_Hippocampus_Rep2	mm10_ERCC_SIRV	chr15	98953550	98949842	-	4	1645	44246	114135	ENSMUSG00000072235.6	ENSMUST00000097014.6	Tuba1a	Tuba1a-201	Known	Known	None	0.20000000298023224	None	None	None	None
m54284U_191109_043049/151587664/ccs	PacBio_Cortex_Rep2	mm10_ERCC_SIRV	chr4	21727759	21750546	+	12	3332	10361	26851	ENSMUSG00000028252.20	ENSMUST00000102997.7	Ccnc	Ccnc-202	Known	Known	None	0.10000000149011612	None	None	None	None
m54284U_191107_221739/58328215/ccs	PacBio_Cortex_Rep1	mm10_ERCC_SIRV	chr6	129533161	129542329	+	4	1802	18923	49743	ENSMUSG00000030161.8	ENSMUST00000032264.8	Gabarapl1	Gabarapl1-201	Known	Known	None	0.25	None	None	None	None
m54284U_191212_053548/9503541/ccs	PacBio_Hippocampus_Rep1	mm10_ERCC_SIRV	chr1	164458001	164437109	-	6	2226	2748	6747	ENSMUSG00000026576.12	ENSMUST00000027863.12	Atp1b1	Atp1b1-201	Known	Known	None	0.15000000596046448	None	None	None	None
m54284U_191109_043049/170789194/ccs	PacBio_Cortex_Rep2	mm10_ERCC_SIRV	chr4	21727759	21747940	+	12	1380	10361	26855	ENSMUSG00000028252.20	ENSMUST00000108240.2	Ccnc	Ccnc-203	Known	Known	None	0.699999988079071	None	None	None	None
m54284U_191213_120042/97388064/ccs	PacBio_Hippocampus_Rep2	mm10_ERCC_SIRV	chr7	100607798	100640142	+	8	1876	22691	58878	ENSMUSG00000030704.14	ENSMUST00000032946.9	Rab6a	Rab6a-201	Known	Known	None	0.5	None	None	None	None
m54284U_191107_221739/64620438/ccs	PacBio_Cortex_Rep1	mm10_ERCC_SIRV	chr14	55671893	55662265	-	4	597	41696	107735	ENSMUSG00000010376.15	ENSMUST00000010520.9	Nedd8	Nedd8-201	Known	Known	None	0.10000000149011612	None	None	None	None
m54284U_191109_043049/180160133/ccs	PacBio_Cortex_Rep2	mm10_ERCC_SIRV	chr4	21727759	21750546	+	12	3332	10361	26851	ENSMUSG00000028252.20	ENSMUST00000102997.7	Ccnc	Ccnc-202	Known	Known	None	0.10000000149011612	None	None	None	None
m54284U_191107_221739/101845078/ccs	PacBio_Cortex_Rep1	mm10_ERCC_SIRV	chr9	71485918	71478462	-	4	2158	28193	73901	ENSMUSG00000032199.13	ENSMUST00000034720.11	Polr2m	Polr2m-201	Known	Known	None	0.15000000596046448	None	None	None	None
m54284U_191107_221739/137758731/ccs	PacBio_Cortex_Rep1	mm10_ERCC_SIRV	chr2	55437511	55598140	+	3	3939	4572	11938	ENSMUSG00000026824.11	ENSMUST00000112633.2	Kcnj3	Kcnj3-203	Known	Known	None	0.05000000074505806	None	None	None	None
m54284U_191213_120042/176621347/ccs	PacBio_Hippocampus_Rep2	mm10_ERCC_SIRV	chr15	98953547	98949842	-	4	1636	44246	114135	ENSMUSG00000072235.6	ENSMUST00000097014.6	Tuba1a	Tuba1a-201	Known	Known	None	0.20000000298023224	None	None	None	None
m54284U_191212_053548/7407154/ccs	PacBio_Hippocampus_Rep1	mm10_ERCC_SIRV	chr4	21727759	21747960	+	12	1400	10361	26855	ENSMUSG00000028252.20	ENSMUST00000108240.2	Ccnc	Ccnc-203	Known	Known	None	0.20000000298023224	None	None	None	None
m54284U_191212_053548/118556850/ccs	PacBio_Hippocampus_Rep1	mm10_ERCC_SIRV	chr11	75732951	75765838	+	6	2011	33682	88596	ENSMUSG00000020849.13	ENSMUST00000067664.9	Ywhae	Ywhae-201	Known	Known	None	0.3499999940395355	None	None	None	None
m54284U_191212_053548/20974371/ccs	PacBio_Hippocampus_Rep1	mm10_ERCC_SIRV	chr5	115341245	115343545	+	2	1044	15208	39668	ENSMUSG00000029535.4	ENSMUST00000031508.4	Triap1	Triap1-201	Known	Known	None	0.20000000298023224	None	None	None	None
m54284U_191212_053548/45351442/ccs	PacBio_Hippocampus_Rep1	mm10_ERCC_SIRV	chr4	21727759	21749324	+	13	2204	10361	26850	ENSMUSG00000028252.20	ENSMUST00000065928.10	Ccnc	Ccnc-201	Known	Known	None	0.3499999940395355	None	None	None	None
m54284U_191212_053548/78971105/ccs	PacBio_Hippocampus_Rep1	mm10_ERCC_SIRV	chr5	115341245	115343545	+	2	1040	15208	408885	ENSMUSG00000029535.4	ENCODEMT000408885	Triap1	ENCODEMT000408885	Known	NNC	None	0.20000000298023224	None	None	None	None
m54284U_191212_053548/54856259/ccs	PacBio_Hippocampus_Rep1	mm10_ERCC_SIRV	chr4	21727759	21747940	+	12	1380	10361	26855	ENSMUSG00000028252.20	ENSMUST00000108240.2	Ccnc	Ccnc-203	Known	Known	None	0.699999988079071	None	None	None	None
m54284U_191212_053548/9701622/ccs	PacBio_Hippocampus_Rep1	mm10_ERCC_SIRV	chr1	164458000	164437109	-	6	2225	2748	6747	ENSMUSG00000026576.12	ENSMUST00000027863.12	Atp1b1	Atp1b1-201	Known	Known	None	0.15000000596046448	None	None	None	None
m54284U_191107_221739/65275858/ccs	PacBio_Cortex_Rep1	mm10_ERCC_SIRV	chr14	55672102	55662265	-	4	800	41696	107735	ENSMUSG00000010376.15	ENSMUST00000010520.9	Nedd8	Nedd8-201	Known	Known	None	0.10000000149011612	None	None	None	None
m54284U_191107_221739/101975539/ccs	PacBio_Cortex_Rep1	mm10_ERCC_SIRV	chr9	71485910	71478462	-	4	2150	28193	73901	ENSMUSG00000032199.13	ENSMUST00000034720.11	Polr2m	Polr2m-201	Known	Known	None	0.15000000596046448	None	None	None	None
m54284U_191213_120042/101386981/ccs	PacBio_Hippocampus_Rep2	mm10_ERCC_SIRV	chr7	100607798	100641265	+	8	2980	22691	58878	ENSMUSG00000030704.14	ENSMUST00000032946.9	Rab6a	Rab6a-201	Known	Known	None	0.20000000298023224	None	None	None	None
m54284U_191213_120042/176685796/ccs	PacBio_Hippocampus_Rep2	mm10_ERCC_SIRV	chr15	98953547	98949842	-	4	1642	44246	114135	ENSMUSG00000072235.6	ENSMUST00000097014.6	Tuba1a	Tuba1a-201	Known	Known	None	0.20000000298023224	None	None	None	None
m54284U_191107_221739/160236177/ccs	PacBio_Cortex_Rep1	mm10_ERCC_SIRV	chr17	87446863	87433438	-	6	1107	48342	126343	ENSMUSG00000036438.13	ENSMUST00000040440.6	Calm2	Calm2-201	Known	Known	None	0.6499999761581421	None	None	None	None
m54284U_191212_053548/74973546/ccs	PacBio_Hippocampus_Rep1	mm10_ERCC_SIRV	chr4	21727759	21747940	+	12	1380	10361	26855	ENSMUSG00000028252.20	ENSMUST00000108240.2	Ccnc	Ccnc-203	Known	Known	None	0.699999988079071	None	None	None	None
m54284U_191212_053548/75432442/ccs	PacBio_Hippocampus_Rep1	mm10_ERCC_SIRV	chr4	21727759	21750546	+	12	3332	10361	26851	ENSMUSG00000028252.20	ENSMUST00000102997.7	Ccnc	Ccnc-202	Known	Known	None	0.10000000149011612	None	None	None	None
m54284U_191212_053548/118557308/ccs	PacBio_Hippocampus_Rep1	mm10_ERCC_SIRV	chr11	75732951	75765546	+	6	1719	33682	88596	ENSMUSG00000020849.13	ENSMUST00000067664.9	Ywhae	Ywhae-201	Known	Known	None	0.6499999761581421	None	None	None	None
m54284U_191212_053548/75563235/ccs	PacBio_Hippocampus_Rep1	mm10_ERCC_SIRV	chr4	21727759	21747940	+	12	1380	10361	26855	ENSMUSG00000028252.20	ENSMUST00000108240.2	Ccnc	Ccnc-203	Known	Known	None	0.699999988079071	None	None	None	None
m54284U_191107_221739/102891967/ccs	PacBio_Cortex_Rep1	mm10_ERCC_SIRV	chr9	71485913	71478462	-	4	2153	28193	73901	ENSMUSG00000032199.13	ENSMUST00000034720.11	Polr2m	Polr2m-201	Known	Known	None	0.15000000596046448	None	None	None	None
m54284U_191213_120042/176685843/ccs	PacBio_Hippocampus_Rep2	mm10_ERCC_SIRV	chr15	98953550	98949842	-	4	1645	44246	114135	ENSMUSG00000072235.6	ENSMUST00000097014.6	Tuba1a	Tuba1a-201	Known	Known	None	0.20000000298023224	None	None	None	None
m54284U_191109_043049/24774750/ccs	PacBio_Cortex_Rep2	mm10_ERCC_SIRV	chr5	115341247	115343552	+	2	1049	15208	39668	ENSMUSG00000029535.4	ENSMUST00000031508.4	Triap1	Triap1-201	Known	Known	None	0.25	None	None	None	None
m54284U_191107_221739/59966375/ccs	PacBio_Cortex_Rep1	mm10_ERCC_SIRV	chr6	129533161	129542322	+	4	1795	18923	49743	ENSMUSG00000030161.8	ENSMUST00000032264.8	Gabarapl1	Gabarapl1-201	Known	Known	None	0.30000001192092896	None	None	None	None
m54284U_191212_053548/77202514/ccs	PacBio_Hippocampus_Rep1	mm10_ERCC_SIRV	chr4	21727759	21750537	+	12	3323	10361	26851	ENSMUSG00000028252.20	ENSMUST00000102997.7	Ccnc	Ccnc-202	Known	Known	None	0.20000000298023224	None	None	None	None
m54284U_191107_221739/73271541/ccs	PacBio_Cortex_Rep1	mm10_ERCC_SIRV	chr14	55671920	55662265	-	4	618	41696	107735	ENSMUSG00000010376.15	ENSMUST00000010520.9	Nedd8	Nedd8-201	Known	Known	None	0.10000000149011612	None	None	None	None
m54284U_191213_120042/166463503/ccs	PacBio_Hippocampus_Rep2	mm10_ERCC_SIRV	chr2	55437511	55598140	+	3	3939	4572	11938	ENSMUSG00000026824.11	ENSMUST00000112633.2	Kcnj3	Kcnj3-203	Known	Known	None	0.05000000074505806	None	None	None	None
m54284U_191212_053548/9765045/ccs	PacBio_Hippocampus_Rep1	mm10_ERCC_SIRV	chr1	164458006	164437109	-	6	2231	2748	6747	ENSMUSG00000026576.12	ENSMUST00000027863.12	Atp1b1	Atp1b1-201	Known	Known	None	0.15000000596046448	None	None	None	None
m54284U_191213_120042/119408132/ccs	PacBio_Hippocampus_Rep2	mm10_ERCC_SIRV	chr7	100607798	100640172	+	8	1906	22691	58878	ENSMUSG00000030704.14	ENSMUST00000032946.9	Rab6a	Rab6a-201	Known	Known	None	0.8999999761581421	None	None	None	None
m54284U_191212_053548/79693725/ccs	PacBio_Hippocampus_Rep1	mm10_ERCC_SIRV	chr4	21727759	21749062	+	12	1848	10361	26851	ENSMUSG00000028252.20	ENSMUST00000102997.7	Ccnc	Ccnc-202	Known	Known	None	0.4000000059604645	None	None	None	None
m54284U_191107_221739/102892065/ccs	PacBio_Cortex_Rep1	mm10_ERCC_SIRV	chr9	71485923	71478462	-	4	2163	28193	73901	ENSMUSG00000032199.13	ENSMUST00000034720.11	Polr2m	Polr2m-201	Known	Known	None	0.15000000596046448	None	None	None	None
m54284U_191213_120042/176687357/ccs	PacBio_Hippocampus_Rep2	mm10_ERCC_SIRV	chr15	98953547	98949842	-	4	1642	44246	114135	ENSMUSG00000072235.6	ENSMUST00000097014.6	Tuba1a	Tuba1a-201	Known	Known	None	0.20000000298023224	None	None	None	None
m54284U_191212_053548/84805421/ccs	PacBio_Hippocampus_Rep1	mm10_ERCC_SIRV	chr4	21727758	21749325	+	12	2107	10361	408860	ENSMUSG00000028252.20	ENCODEMT000408860	Ccnc	ENCODEMT000408860	Known	NIC	None	0.4000000059604645	None	None	None	None
m54284U_191212_053548/118752214/ccs	PacBio_Hippocampus_Rep1	mm10_ERCC_SIRV	chr11	75732951	75765575	+	6	1748	33682	88596	ENSMUSG00000020849.13	ENSMUST00000067664.9	Ywhae	Ywhae-201	Known	Known	None	0.3499999940395355	None	None	None	None
m54284U_191107_221739/160237754/ccs	PacBio_Cortex_Rep1	mm10_ERCC_SIRV	chr17	87446861	87433438	-	6	1105	48342	126343	ENSMUSG00000036438.13	ENSMUST00000040440.6	Calm2	Calm2-201	Known	Known	None	0.6499999761581421	None	None	None	None
m54284U_191212_053548/89523975/ccs	PacBio_Hippocampus_Rep1	mm10_ERCC_SIRV	chr4	21727759	21750546	+	12	3332	10361	26851	ENSMUSG00000028252.20	ENSMUST00000102997.7	Ccnc	Ccnc-202	Known	Known	None	0.10000000149011612	None	None	None	None
m54284U_191107_221739/86049545/ccs	PacBio_Cortex_Rep1	mm10_ERCC_SIRV	chr14	55672101	55662265	-	4	799	41696	107735	ENSMUSG00000010376.15	ENSMUST00000010520.9	Nedd8	Nedd8-201	Known	Known	None	0.10000000149011612	None	None	None	None
m54284U_191109_043049/55838581/ccs	PacBio_Cortex_Rep2	mm10_ERCC_SIRV	chr5	115341247	115343551	+	2	1048	15208	39668	ENSMUSG00000029535.4	ENSMUST00000031508.4	Triap1	Triap1-201	Known	Known	None	0.25	None	None	None	None
m54284U_191212_053548/91424604/ccs	PacBio_Hippocampus_Rep1	mm10_ERCC_SIRV	chr4	21727759	21747940	+	12	1380	10361	26855	ENSMUSG00000028252.20	ENSMUST00000108240.2	Ccnc	Ccnc-203	Known	Known	None	0.699999988079071	None	None	None	None
m54284U_191213_120042/122750414/ccs	PacBio_Hippocampus_Rep2	mm10_ERCC_SIRV	chr7	100607798	100640174	+	8	1908	22691	58878	ENSMUSG00000030704.14	ENSMUST00000032946.9	Rab6a	Rab6a-201	Known	Known	None	0.8999999761581421	None	None	None	None
m54284U_191107_221739/103615264/ccs	PacBio_Cortex_Rep1	mm10_ERCC_SIRV	chr9	71485918	71478462	-	4	2158	28193	73901	ENSMUSG00000032199.13	ENSMUST00000034720.11	Polr2m	Polr2m-201	Known	Known	None	0.15000000596046448	None	None	None	None
m54284U_191213_120042/176752205/ccs	PacBio_Hippocampus_Rep2	mm10_ERCC_SIRV	chr15	98953550	98949842	-	4	1645	44246	114135	ENSMUSG00000072235.6	ENSMUST00000097014.6	Tuba1a	Tuba1a-201	Known	Known	None	0.20000000298023224	None	None	None	None
m54284U_191212_053548/106563346/ccs	PacBio_Hippocampus_Rep1	mm10_ERCC_SIRV	chr4	21727759	21750546	+	13	3426	10361	26850	ENSMUSG00000028252.20	ENSMUST00000065928.10	Ccnc	Ccnc-201	Known	Known	None	0.10000000149011612	None	None	None	None
m54284U_191212_053548/9765300/ccs	PacBio_Hippocampus_Rep1	mm10_ERCC_SIRV	chr1	164457999	164437109	-	6	2224	2748	6747	ENSMUSG00000026576.12	ENSMUST00000027863.12	Atp1b1	Atp1b1-201	Known	Known	None	0.15000000596046448	None	None	None	None
m54284U_191212_053548/112854136/ccs	PacBio_Hippocampus_Rep1	mm10_ERCC_SIRV	chr4	21727759	21747940	+	12	1380	10361	26855	ENSMUSG00000028252.20	ENSMUST00000108240.2	Ccnc	Ccnc-203	Known	Known	None	0.699999988079071	None	None	None	None
m54284U_191212_053548/118752770/ccs	PacBio_Hippocampus_Rep1	mm10_ERCC_SIRV	chr11	75732951	75765546	+	6	1719	33682	88596	ENSMUSG00000020849.13	ENSMUST00000067664.9	Ywhae	Ywhae-201	Known	Known	None	0.6499999761581421	None	None	None	None
m54284U_191107_221739/108789909/ccs	PacBio_Cortex_Rep1	mm10_ERCC_SIRV	chr14	55671909	55662265	-	4	607	41696	107735	ENSMUSG00000010376.15	ENSMUST00000010520.9	Nedd8	Nedd8-201	Known	Known	None	0.10000000149011612	None	None	None	None
m54284U_191107_221739/74189375/ccs	PacBio_Cortex_Rep1	mm10_ERCC_SIRV	chr2	55437512	55598144	+	3	3942	4572	11938	ENSMUSG00000026824.11	ENSMUST00000112633.2	Kcnj3	Kcnj3-203	Known	Known	None	0.05000000074505806	None	None	None	None
m54284U_191212_053548/124060973/ccs	PacBio_Hippocampus_Rep1	mm10_ERCC_SIRV	chr4	21727759	21750545	+	12	3331	10361	26851	ENSMUSG00000028252.20	ENSMUST00000102997.7	Ccnc	Ccnc-202	Known	Known	None	0.10000000149011612	None	None	None	None
m54284U_191212_053548/137824165/ccs	PacBio_Hippocampus_Rep1	mm10_ERCC_SIRV	chr5	115341247	115343552	+	2	1049	15208	39668	ENSMUSG00000029535.4	ENSMUST00000031508.4	Triap1	Triap1-201	Known	Known	None	0.25	None	None	None	None
m54284U_191107_221739/103744709/ccs	PacBio_Cortex_Rep1	mm10_ERCC_SIRV	chr9	71485911	71478462	-	4	2151	28193	73901	ENSMUSG00000032199.13	ENSMUST00000034720.11	Polr2m	Polr2m-201	Known	Known	None	0.15000000596046448	None	None	None	None
m54284U_191213_120042/176753064/ccs	PacBio_Hippocampus_Rep2	mm10_ERCC_SIRV	chr15	98953549	98949842	-	4	1644	44246	114135	ENSMUSG00000072235.6	ENSMUST00000097014.6	Tuba1a	Tuba1a-201	Known	Known	None	0.20000000298023224	None	None	None	None
m54284U_191212_053548/127470396/ccs	PacBio_Hippocampus_Rep1	mm10_ERCC_SIRV	chr4	21727759	21747940	+	12	1380	10361	26855	ENSMUSG00000028252.20	ENSMUST00000108240.2	Ccnc	Ccnc-203	Known	Known	None	0.699999988079071	None	None	None	None
m54284U_191107_221739/62129638/ccs	PacBio_Cortex_Rep1	mm10_ERCC_SIRV	chr6	129533161	129542324	+	4	1797	18923	49743	ENSMUSG00000030161.8	ENSMUST00000032264.8	Gabarapl1	Gabarapl1-201	Known	Known	None	0.3499999940395355	None	None	None	None
m54284U_191107_221739/160301865/ccs	PacBio_Cortex_Rep1	mm10_ERCC_SIRV	chr17	87446861	87433438	-	6	1105	48342	126343	ENSMUSG00000036438.13	ENSMUST00000040440.6	Calm2	Calm2-201	Known	Known	None	0.6499999761581421	None	None	None	None
m54284U_191212_053548/127993229/ccs	PacBio_Hippocampus_Rep1	mm10_ERCC_SIRV	chr4	21727759	21750544	+	13	3416	10361	26850	ENSMUSG00000028252.20	ENSMUST00000065928.10	Ccnc	Ccnc-201	Known	Known	None	0.10000000149011612	None	None	None	None
m54284U_191213_120042/167707098/ccs	PacBio_Hippocampus_Rep2	mm10_ERCC_SIRV	chr7	100607798	100641636	+	8	3370	22691	58878	ENSMUSG00000030704.14	ENSMUST00000032946.9	Rab6a	Rab6a-201	Known	Known	None	0.6499999761581421	None	None	None	None
m54284U_191212_053548/131596325/ccs	PacBio_Hippocampus_Rep1	mm10_ERCC_SIRV	chr4	21727759	21750544	+	13	3419	10361	408886	ENSMUSG00000028252.20	ENCODEMT000408886	Ccnc	ENCODEMT000408886	Known	NIC	None	0.10000000149011612	None	None	None	None
m54284U_191107_221739/110364361/ccs	PacBio_Cortex_Rep1	mm10_ERCC_SIRV	chr14	55671909	55662265	-	4	607	41696	107735	ENSMUSG00000010376.15	ENSMUST00000010520.9	Nedd8	Nedd8-201	Known	Known	None	0.10000000149011612	None	None	None	None
m54284U_191212_053548/9832598/ccs	PacBio_Hippocampus_Rep1	mm10_ERCC_SIRV	chr1	164457999	164437109	-	6	2224	2748	6747	ENSMUSG00000026576.12	ENSMUST00000027863.12	Atp1b1	Atp1b1-201	Known	Known	None	0.15000000596046448	None	None	None	None
m54284U_191213_120042/176817772/ccs	PacBio_Hippocampus_Rep2	mm10_ERCC_SIRV	chr15	98953547	98949842	-	4	1642	44246	114135	ENSMUSG00000072235.6	ENSMUST00000097014.6	Tuba1a	Tuba1a-201	Known	Known	None	0.20000000298023224	None	None	None	None
m54284U_191212_053548/119212805/ccs	PacBio_Hippocampus_Rep1	mm10_ERCC_SIRV	chr11	75732951	75765546	+	6	1719	33682	88596	ENSMUSG00000020849.13	ENSMUST00000067664.9	Ywhae	Ywhae-201	Known	Known	None	0.6499999761581421	None	None	None	None
m54284U_191107_221739/103745901/ccs	PacBio_Cortex_Rep1	mm10_ERCC_SIRV	chr9	71485958	71478462	-	4	2198	28193	73901	ENSMUSG00000032199.13	ENSMUST00000034720.11	Polr2m	Polr2m-201	Known	Known	None	0.15000000596046448	None	None	None	None
m54284U_191212_053548/154075148/ccs	PacBio_Hippocampus_Rep1	mm10_ERCC_SIRV	chr5	115341247	115343551	+	2	1048	15208	39668	ENSMUSG00000029535.4	ENSMUST00000031508.4	Triap1	Triap1-201	Known	Known	None	0.25	None	None	None	None
m54284U_191212_053548/144310489/ccs	PacBio_Hippocampus_Rep1	mm10_ERCC_SIRV	chr4	21727759	21750547	+	13	3427	10361	26850	ENSMUSG00000028252.20	ENSMUST00000065928.10	Ccnc	Ccnc-201	Known	Known	None	0.10000000149011612	None	None	None	None
m54284U_191212_053548/168035793/ccs	PacBio_Hippocampus_Rep1	mm10_ERCC_SIRV	chr4	21727759	21747940	+	12	1380	10361	26855	ENSMUSG00000028252.20	ENSMUST00000108240.2	Ccnc	Ccnc-203	Known	Known	None	0.699999988079071	None	None	None	None
m54284U_191212_053548/177996237/ccs	PacBio_Hippocampus_Rep1	mm10_ERCC_SIRV	chr4	21727759	21747940	+	11	1288	10361	408887	ENSMUSG00000028252.20	ENCODEMT000408887	Ccnc	ENCODEMT000408887	Known	NIC	None	0.699999988079071	None	None	None	None
m54284U_191213_120042/177144196/ccs	PacBio_Hippocampus_Rep2	mm10_ERCC_SIRV	chr15	98953549	98949842	-	4	1644	44246	114135	ENSMUSG00000072235.6	ENSMUST00000097014.6	Tuba1a	Tuba1a-201	Known	Known	None	0.20000000298023224	None	None	None	None
m54284U_191107_221739/121964671/ccs	PacBio_Cortex_Rep1	mm10_ERCC_SIRV	chr2	55437513	55598138	+	3	3935	4572	11938	ENSMUSG00000026824.11	ENSMUST00000112633.2	Kcnj3	Kcnj3-203	Known	Known	None	0.05000000074505806	None	None	None	None
m54284U_191107_221739/66258798/ccs	PacBio_Cortex_Rep1	mm10_ERCC_SIRV	chr7	100607799	100640157	+	8	1890	22691	58878	ENSMUSG00000030704.14	ENSMUST00000032946.9	Rab6a	Rab6a-201	Known	Known	None	0.4000000059604645	None	None	None	None
m54284U_191107_221739/103876730/ccs	PacBio_Cortex_Rep1	mm10_ERCC_SIRV	chr9	71483810	71478457	-	3	1879	28193	408248	ENSMUSG00000032199.13	ENCODEMT000408248	Polr2m	ENCODEMT000408248	Known	ISM	Suffix	0.15000000596046448	None	None	None	None
m54284U_191107_221739/120850819/ccs	PacBio_Cortex_Rep1	mm10_ERCC_SIRV	chr14	55671882	55662265	-	4	580	41696	107735	ENSMUSG00000010376.15	ENSMUST00000010520.9	Nedd8	Nedd8-201	Known	Known	None	0.10000000149011612	None	None	None	None
m54284U_191213_120042/37618837/ccs	PacBio_Hippocampus_Rep2	mm10_ERCC_SIRV	chr5	115341247	115343549	+	2	1046	15208	39668	ENSMUSG00000029535.4	ENSMUST00000031508.4	Triap1	Triap1-201	Known	Known	None	0.25	None	None	None	None
m54284U_191107_221739/160302650/ccs	PacBio_Cortex_Rep1	mm10_ERCC_SIRV	chr17	87446861	87433438	-	6	1105	48342	126343	ENSMUSG00000036438.13	ENSMUST00000040440.6	Calm2	Calm2-201	Known	Known	None	0.6499999761581421	None	None	None	None
m54284U_191107_221739/65799123/ccs	PacBio_Cortex_Rep1	mm10_ERCC_SIRV	chr6	129533161	129542324	+	4	1797	18923	49743	ENSMUSG00000030161.8	ENSMUST00000032264.8	Gabarapl1	Gabarapl1-201	Known	Known	None	0.3499999940395355	None	None	None	None
m54284U_191213_120042/1246325/ccs	PacBio_Hippocampus_Rep2	mm10_ERCC_SIRV	chr4	21727759	21750546	+	12	3332	10361	26851	ENSMUSG00000028252.20	ENSMUST00000102997.7	Ccnc	Ccnc-202	Known	Known	None	0.10000000149011612	None	None	None	None
m54284U_191212_053548/9897660/ccs	PacBio_Hippocampus_Rep1	mm10_ERCC_SIRV	chr1	164457999	164437109	-	6	2224	2748	6747	ENSMUSG00000026576.12	ENSMUST00000027863.12	Atp1b1	Atp1b1-201	Known	Known	None	0.15000000596046448	None	None	None	None
m54284U_191212_053548/119277546/ccs	PacBio_Hippocampus_Rep1	mm10_ERCC_SIRV	chr11	75732951	75765575	+	6	1748	33682	88596	ENSMUSG00000020849.13	ENSMUST00000067664.9	Ywhae	Ywhae-201	Known	Known	None	0.3499999940395355	None	None	None	None
m54284U_191213_120042/177144659/ccs	PacBio_Hippocampus_Rep2	mm10_ERCC_SIRV	chr15	98953550	98949842	-	4	1645	44246	114135	ENSMUSG00000072235.6	ENSMUST00000097014.6	Tuba1a	Tuba1a-201	Known	Known	None	0.20000000298023224	None	None	None	None
m54284U_191213_120042/35981951/ccs	PacBio_Hippocampus_Rep2	mm10_ERCC_SIRV	chr4	21727759	21750546	+	12	3332	10361	26851	ENSMUSG00000028252.20	ENSMUST00000102997.7	Ccnc	Ccnc-202	Known	Known	None	0.10000000149011612	None	None	None	None
m54284U_191107_221739/104335498/ccs	PacBio_Cortex_Rep1	mm10_ERCC_SIRV	chr9	71485911	71478462	-	4	2151	28193	73901	ENSMUSG00000032199.13	ENSMUST00000034720.11	Polr2m	Polr2m-201	Known	Known	None	0.15000000596046448	None	None	None	None
m54284U_191213_120042/36177873/ccs	PacBio_Hippocampus_Rep2	mm10_ERCC_SIRV	chr4	21727759	21747940	+	12	1380	10361	26855	ENSMUSG00000028252.20	ENSMUST00000108240.2	Ccnc	Ccnc-203	Known	Known	None	0.699999988079071	None	None	None	None
m54284U_191107_221739/131990281/ccs	PacBio_Cortex_Rep1	mm10_ERCC_SIRV	chr14	55671902	55662265	-	4	600	41696	107735	ENSMUSG00000010376.15	ENSMUST00000010520.9	Nedd8	Nedd8-201	Known	Known	None	0.10000000149011612	None	None	None	None
m54284U_191107_221739/128910324/ccs	PacBio_Cortex_Rep1	mm10_ERCC_SIRV	chr7	100607799	100641267	+	8	3000	22691	58878	ENSMUSG00000030704.14	ENSMUST00000032946.9	Rab6a	Rab6a-201	Known	Known	None	0.25	None	None	None	None
m54284U_191213_120042/74320049/ccs	PacBio_Hippocampus_Rep2	mm10_ERCC_SIRV	chr5	115341247	115343551	+	2	1048	15208	39668	ENSMUSG00000029535.4	ENSMUST00000031508.4	Triap1	Triap1-201	Known	Known	None	0.25	None	None	None	None
m54284U_191213_120042/43124743/ccs	PacBio_Hippocampus_Rep2	mm10_ERCC_SIRV	chr4	21727759	21749245	+	12	2031	10361	26851	ENSMUSG00000028252.20	ENSMUST00000102997.7	Ccnc	Ccnc-202	Known	Known	None	0.75	None	None	None	None
m54284U_191213_120042/177212101/ccs	PacBio_Hippocampus_Rep2	mm10_ERCC_SIRV	chr15	98953636	98949842	-	4	1731	44246	114135	ENSMUSG00000072235.6	ENSMUST00000097014.6	Tuba1a	Tuba1a-201	Known	Known	None	0.20000000298023224	None	None	None	None
m54284U_191213_120042/50464103/ccs	PacBio_Hippocampus_Rep2	mm10_ERCC_SIRV	chr4	21727791	21742728	+	7	1527	10361	408841	ENSMUSG00000028252.20	ENCODEMT000408841	Ccnc	ENCODEMT000408841	Known	ISM	Prefix	0.44999998807907104	None	None	None	None
m54284U_191107_221739/104465287/ccs	PacBio_Cortex_Rep1	mm10_ERCC_SIRV	chr9	71485918	71478462	-	4	2158	28193	73901	ENSMUSG00000032199.13	ENSMUST00000034720.11	Polr2m	Polr2m-201	Known	Known	None	0.15000000596046448	None	None	None	None
m54284U_191212_053548/119931712/ccs	PacBio_Hippocampus_Rep1	mm10_ERCC_SIRV	chr11	75732951	75765575	+	6	1748	33682	88596	ENSMUSG00000020849.13	ENSMUST00000067664.9	Ywhae	Ywhae-201	Known	Known	None	0.3499999940395355	None	None	None	None
m54284U_191212_053548/9961598/ccs	PacBio_Hippocampus_Rep1	mm10_ERCC_SIRV	chr1	164458001	164437109	-	6	2226	2748	6747	ENSMUSG00000026576.12	ENSMUST00000027863.12	Atp1b1	Atp1b1-201	Known	Known	None	0.15000000596046448	None	None	None	None
m54284U_191107_221739/124846838/ccs	PacBio_Cortex_Rep1	mm10_ERCC_SIRV	chr2	55437513	55598142	+	3	3939	4572	11938	ENSMUSG00000026824.11	ENSMUST00000112633.2	Kcnj3	Kcnj3-203	Known	Known	None	0.05000000074505806	None	None	None	None
m54284U_191213_120042/66060687/ccs	PacBio_Hippocampus_Rep2	mm10_ERCC_SIRV	chr4	21727759	21747940	+	12	1380	10361	26855	ENSMUSG00000028252.20	ENSMUST00000108240.2	Ccnc	Ccnc-203	Known	Known	None	0.699999988079071	None	None	None	None
m54284U_191107_221739/154599693/ccs	PacBio_Cortex_Rep1	mm10_ERCC_SIRV	chr14	55672101	55662265	-	4	799	41696	107735	ENSMUSG00000010376.15	ENSMUST00000010520.9	Nedd8	Nedd8-201	Known	Known	None	0.10000000149011612	None	None	None	None
m54284U_191107_221739/160303035/ccs	PacBio_Cortex_Rep1	mm10_ERCC_SIRV	chr17	87446861	87433438	-	6	1105	48342	126343	ENSMUSG00000036438.13	ENSMUST00000040440.6	Calm2	Calm2-201	Known	Known	None	0.6499999761581421	None	None	None	None
m54284U_191213_120042/72025481/ccs	PacBio_Hippocampus_Rep2	mm10_ERCC_SIRV	chr4	21727762	21747962	+	12	1377	10361	408868	ENSMUSG00000028252.20	ENCODEMT000408868	Ccnc	ENCODEMT000408868	Known	NNC	None	0.699999988079071	None	None	None	None
m54284U_191213_120042/177276492/ccs	PacBio_Hippocampus_Rep2	mm10_ERCC_SIRV	chr15	98953550	98949842	-	4	1645	44246	114135	ENSMUSG00000072235.6	ENSMUST00000097014.6	Tuba1a	Tuba1a-201	Known	Known	None	0.20000000298023224	None	None	None	None
m54284U_191107_221739/8259030/ccs	PacBio_Cortex_Rep1	mm10_ERCC_SIRV	chr5	115341248	115343549	+	2	1045	15208	39668	ENSMUSG00000029535.4	ENSMUST00000031508.4	Triap1	Triap1-201	Known	Known	None	0.25	None	None	None	None
m54284U_191213_120042/100532796/ccs	PacBio_Hippocampus_Rep2	mm10_ERCC_SIRV	chr4	21727759	21747940	+	12	1380	10361	26855	ENSMUSG00000028252.20	ENSMUST00000108240.2	Ccnc	Ccnc-203	Known	Known	None	0.699999988079071	None	None	None	None
m54284U_191109_043049/10290960/ccs	PacBio_Cortex_Rep2	mm10_ERCC_SIRV	chr7	100607799	100640172	+	8	1905	22691	58878	ENSMUSG00000030704.14	ENSMUST00000032946.9	Rab6a	Rab6a-201	Known	Known	None	0.8999999761581421	None	None	None	None
m54284U_191107_221739/105054346/ccs	PacBio_Cortex_Rep1	mm10_ERCC_SIRV	chr9	71485935	71478462	-	4	2175	28193	73901	ENSMUSG00000032199.13	ENSMUST00000034720.11	Polr2m	Polr2m-201	Known	Known	None	0.15000000596046448	None	None	None	None
m54284U_191107_221739/69797830/ccs	PacBio_Cortex_Rep1	mm10_ERCC_SIRV	chr6	129533161	129542330	+	4	1803	18923	49743	ENSMUSG00000030161.8	ENSMUST00000032264.8	Gabarapl1	Gabarapl1-201	Known	Known	None	0.25	None	None	None	None
m54284U_191213_120042/102629812/ccs	PacBio_Hippocampus_Rep2	mm10_ERCC_SIRV	chr4	21727759	21747940	+	12	1380	10361	26855	ENSMUSG00000028252.20	ENSMUST00000108240.2	Ccnc	Ccnc-203	Known	Known	None	0.699999988079071	None	None	None	None
m54284U_191212_053548/120062577/ccs	PacBio_Hippocampus_Rep1	mm10_ERCC_SIRV	chr11	75732951	75765546	+	6	1719	33682	88596	ENSMUSG00000020849.13	ENSMUST00000067664.9	Ywhae	Ywhae-201	Known	Known	None	0.6499999761581421	None	None	None	None
m54284U_191213_120042/103548449/ccs	PacBio_Hippocampus_Rep2	mm10_ERCC_SIRV	chr4	21727759	21750535	+	12	3314	10361	26851	ENSMUSG00000028252.20	ENSMUST00000102997.7	Ccnc	Ccnc-202	Known	Known	None	0.25	None	None	None	None
m54284U_191107_221739/161024852/ccs	PacBio_Cortex_Rep1	mm10_ERCC_SIRV	chr14	55671888	55662265	-	4	586	41696	107735	ENSMUSG00000010376.15	ENSMUST00000010520.9	Nedd8	Nedd8-201	Known	Known	None	0.10000000149011612	None	None	None	None
m54284U_191213_120042/177471565/ccs	PacBio_Hippocampus_Rep2	mm10_ERCC_SIRV	chr15	98953549	98949842	-	4	1644	44246	114135	ENSMUSG00000072235.6	ENSMUST00000097014.6	Tuba1a	Tuba1a-201	Known	Known	None	0.20000000298023224	None	None	None	None
m54284U_191213_120042/142739609/ccs	PacBio_Hippocampus_Rep2	mm10_ERCC_SIRV	chr4	21727759	21750545	+	12	3331	10361	26851	ENSMUSG00000028252.20	ENSMUST00000102997.7	Ccnc	Ccnc-202	Known	Known	None	0.10000000149011612	None	None	None	None
m54284U_191212_053548/10028656/ccs	PacBio_Hippocampus_Rep1	mm10_ERCC_SIRV	chr1	164443719	164437113	-	4	1858	2748	405976	ENSMUSG00000026576.12	ENCODEMT000405976	Atp1b1	ENCODEMT000405976	Known	ISM	Suffix	0.15000000596046448	None	None	None	None
m54284U_191107_221739/105252722/ccs	PacBio_Cortex_Rep1	mm10_ERCC_SIRV	chr9	71485912	71478462	-	4	2152	28193	73901	ENSMUSG00000032199.13	ENSMUST00000034720.11	Polr2m	Polr2m-201	Known	Known	None	0.15000000596046448	None	None	None	None
m54284U_191107_221739/37815569/ccs	PacBio_Cortex_Rep1	mm10_ERCC_SIRV	chr5	115341248	115343543	+	2	1039	15208	39668	ENSMUSG00000029535.4	ENSMUST00000031508.4	Triap1	Triap1-201	Known	Known	None	0.20000000298023224	None	None	None	None
m54284U_191213_120042/171901889/ccs	PacBio_Hippocampus_Rep2	mm10_ERCC_SIRV	chr4	21727759	21747940	+	12	1380	10361	26855	ENSMUSG00000028252.20	ENSMUST00000108240.2	Ccnc	Ccnc-203	Known	Known	None	0.699999988079071	None	None	None	None
m54284U_191107_221739/160498522/ccs	PacBio_Cortex_Rep1	mm10_ERCC_SIRV	chr17	87446863	87433438	-	6	1107	48342	126343	ENSMUSG00000036438.13	ENSMUST00000040440.6	Calm2	Calm2-201	Known	Known	None	0.6499999761581421	None	None	None	None
m54284U_191213_120042/177408741/ccs	PacBio_Hippocampus_Rep2	mm10_ERCC_SIRV	chr4	21727759	21750525	+	12	3311	10361	26851	ENSMUSG00000028252.20	ENSMUST00000102997.7	Ccnc	Ccnc-202	Known	Known	None	0.6000000238418579	None	None	None	None
m54284U_191212_053548/33948911/ccs	PacBio_Hippocampus_Rep1	mm10_ERCC_SIRV	chr7	100607799	100640174	+	8	1907	22691	58878	ENSMUSG00000030704.14	ENSMUST00000032946.9	Rab6a	Rab6a-201	Known	Known	None	0.8999999761581421	None	None	None	None
m54284U_191213_120042/177471810/ccs	PacBio_Hippocampus_Rep2	mm10_ERCC_SIRV	chr15	98953549	98949842	-	4	1644	44246	114135	ENSMUSG00000072235.6	ENSMUST00000097014.6	Tuba1a	Tuba1a-201	Known	Known	None	0.20000000298023224	None	None	None	None
m54284U_191107_221739/132055055/ccs	PacBio_Cortex_Rep1	mm10_ERCC_SIRV	chr2	55437513	55598140	+	3	3937	4572	11938	ENSMUSG00000026824.11	ENSMUST00000112633.2	Kcnj3	Kcnj3-203	Known	Known	None	0.05000000074505806	None	None	None	None
m54284U_191107_221739/176751498/ccs	PacBio_Cortex_Rep1	mm10_ERCC_SIRV	chr14	55671903	55662265	-	4	601	41696	107735	ENSMUSG00000010376.15	ENSMUST00000010520.9	Nedd8	Nedd8-201	Known	Known	None	0.10000000149011612	None	None	None	None
m54284U_191107_221739/106956516/ccs	PacBio_Cortex_Rep1	mm10_ERCC_SIRV	chr9	71485935	71478462	-	4	2175	28193	73901	ENSMUSG00000032199.13	ENSMUST00000034720.11	Polr2m	Polr2m-201	Known	Known	None	0.15000000596046448	None	None	None	None
m54284U_191107_221739/19466008/ccs	PacBio_Cortex_Rep1	mm10_ERCC_SIRV	chr4	21727760	21750539	+	12	3324	10361	26851	ENSMUSG00000028252.20	ENSMUST00000102997.7	Ccnc	Ccnc-202	Known	Known	None	0.20000000298023224	None	None	None	None
m54284U_191212_053548/120324855/ccs	PacBio_Hippocampus_Rep1	mm10_ERCC_SIRV	chr11	75732951	75765839	+	6	2012	33682	88596	ENSMUSG00000020849.13	ENSMUST00000067664.9	Ywhae	Ywhae-201	Known	Known	None	0.4000000059604645	None	None	None	None
m54284U_191107_221739/50331930/ccs	PacBio_Cortex_Rep1	mm10_ERCC_SIRV	chr5	115341248	115343552	+	2	1048	15208	39668	ENSMUSG00000029535.4	ENSMUST00000031508.4	Triap1	Triap1-201	Known	Known	None	0.25	None	None	None	None
m54284U_191212_053548/10028892/ccs	PacBio_Hippocampus_Rep1	mm10_ERCC_SIRV	chr1	164458000	164437109	-	6	2225	2748	6747	ENSMUSG00000026576.12	ENSMUST00000027863.12	Atp1b1	Atp1b1-201	Known	Known	None	0.15000000596046448	None	None	None	None
m54284U_191213_120042/177605138/ccs	PacBio_Hippocampus_Rep2	mm10_ERCC_SIRV	chr15	98953546	98949842	-	4	1641	44246	114135	ENSMUSG00000072235.6	ENSMUST00000097014.6	Tuba1a	Tuba1a-201	Known	Known	None	0.20000000298023224	None	None	None	None
m54284U_191107_221739/34996454/ccs	PacBio_Cortex_Rep1	mm10_ERCC_SIRV	chr4	21727760	21750539	+	12	3324	10361	26851	ENSMUSG00000028252.20	ENSMUST00000102997.7	Ccnc	Ccnc-202	Known	Known	None	0.20000000298023224	None	None	None	None
m54284U_191107_221739/69929598/ccs	PacBio_Cortex_Rep1	mm10_ERCC_SIRV	chr6	129533161	129542331	+	4	1804	18923	49743	ENSMUSG00000030161.8	ENSMUST00000032264.8	Gabarapl1	Gabarapl1-201	Known	Known	None	0.25	None	None	None	None
m54284U_191107_221739/109315246/ccs	PacBio_Cortex_Rep1	mm10_ERCC_SIRV	chr9	71485921	71478462	-	4	2161	28193	73901	ENSMUSG00000032199.13	ENSMUST00000034720.11	Polr2m	Polr2m-201	Known	Known	None	0.15000000596046448	None	None	None	None
m54284U_191107_221739/162201683/ccs	PacBio_Cortex_Rep1	mm10_ERCC_SIRV	chr4	21727749	21747962	+	12	1372	10361	408849	ENSMUSG00000028252.20	ENCODEMT000408849	Ccnc	ENCODEMT000408849	Known	NIC	None	0.699999988079071	None	None	None	None
m54284U_191212_053548/110954578/ccs	PacBio_Hippocampus_Rep1	mm10_ERCC_SIRV	chr7	100607799	100640159	+	8	1892	22691	58878	ENSMUSG00000030704.14	ENSMUST00000032946.9	Rab6a	Rab6a-201	Known	Known	None	0.5	None	None	None	None
m54284U_191109_043049/6553906/ccs	PacBio_Cortex_Rep2	mm10_ERCC_SIRV	chr14	55671876	55662265	-	4	574	41696	107735	ENSMUSG00000010376.15	ENSMUST00000010520.9	Nedd8	Nedd8-201	Known	Known	None	0.10000000149011612	None	None	None	None
m54284U_191109_043049/38864827/ccs	PacBio_Cortex_Rep2	mm10_ERCC_SIRV	chr4	21727760	21750544	+	13	3423	10361	26850	ENSMUSG00000028252.20	ENSMUST00000065928.10	Ccnc	Ccnc-201	Known	Known	None	0.10000000149011612	None	None	None	None
m54284U_191213_120042/177668423/ccs	PacBio_Hippocampus_Rep2	mm10_ERCC_SIRV	chr15	98953550	98949842	-	4	1645	44246	114135	ENSMUSG00000072235.6	ENSMUST00000097014.6	Tuba1a	Tuba1a-201	Known	Known	None	0.20000000298023224	None	None	None	None
m54284U_191107_221739/160499257/ccs	PacBio_Cortex_Rep1	mm10_ERCC_SIRV	chr17	87446861	87433438	-	6	1105	48342	126343	ENSMUSG00000036438.13	ENSMUST00000040440.6	Calm2	Calm2-201	Known	Known	None	0.6499999761581421	None	None	None	None
m54284U_191107_221739/53086767/ccs	PacBio_Cortex_Rep1	mm10_ERCC_SIRV	chr5	115341248	115343538	+	2	1034	15208	39668	ENSMUSG00000029535.4	ENSMUST00000031508.4	Triap1	Triap1-201	Known	Known	None	0.4000000059604645	None	None	None	None
m54284U_191109_043049/101384648/ccs	PacBio_Cortex_Rep2	mm10_ERCC_SIRV	chr4	21727760	21750539	+	12	3324	10361	26851	ENSMUSG00000028252.20	ENSMUST00000102997.7	Ccnc	Ccnc-202	Known	Known	None	0.20000000298023224	None	None	None	None
m54284U_191212_053548/120653480/ccs	PacBio_Hippocampus_Rep1	mm10_ERCC_SIRV	chr11	75732951	75765546	+	6	1719	33682	88596	ENSMUSG00000020849.13	ENSMUST00000067664.9	Ywhae	Ywhae-201	Known	Known	None	0.6499999761581421	None	None	None	None
m54284U_191107_221739/109906167/ccs	PacBio_Cortex_Rep1	mm10_ERCC_SIRV	chr9	71485929	71478462	-	4	2169	28193	73901	ENSMUSG00000032199.13	ENSMUST00000034720.11	Polr2m	Polr2m-201	Known	Known	None	0.15000000596046448	None	None	None	None
m54284U_191212_053548/20122068/ccs	PacBio_Hippocampus_Rep1	mm10_ERCC_SIRV	chr4	21727760	21747940	+	12	1379	10361	26855	ENSMUSG00000028252.20	ENSMUST00000108240.2	Ccnc	Ccnc-203	Known	Known	None	0.699999988079071	None	None	None	None
m54284U_191107_221739/176621239/ccs	PacBio_Cortex_Rep1	mm10_ERCC_SIRV	chr2	55437513	55598139	+	3	3936	4572	11938	ENSMUSG00000026824.11	ENSMUST00000112633.2	Kcnj3	Kcnj3-203	Known	Known	None	0.05000000074505806	None	None	None	None
m54284U_191212_053548/10029250/ccs	PacBio_Hippocampus_Rep1	mm10_ERCC_SIRV	chr1	164458032	164437109	-	6	2257	2748	6747	ENSMUSG00000026576.12	ENSMUST00000027863.12	Atp1b1	Atp1b1-201	Known	Known	None	0.15000000596046448	None	None	None	None
m54284U_191213_120042/177735184/ccs	PacBio_Hippocampus_Rep2	mm10_ERCC_SIRV	chr15	98953546	98949842	-	4	1641	44246	114135	ENSMUSG00000072235.6	ENSMUST00000097014.6	Tuba1a	Tuba1a-201	Known	Known	None	0.20000000298023224	None	None	None	None
m54284U_191212_053548/69927056/ccs	PacBio_Hippocampus_Rep1	mm10_ERCC_SIRV	chr4	21727760	21750547	+	12	3332	10361	26851	ENSMUSG00000028252.20	ENSMUST00000102997.7	Ccnc	Ccnc-202	Known	Known	None	0.10000000149011612	None	None	None	None
m54284U_191109_043049/13503198/ccs	PacBio_Cortex_Rep2	mm10_ERCC_SIRV	chr14	55671894	55662265	-	4	592	41696	107735	ENSMUSG00000010376.15	ENSMUST00000010520.9	Nedd8	Nedd8-201	Known	Known	None	0.10000000149011612	None	None	None	None
m54284U_191212_053548/139266275/ccs	PacBio_Hippocampus_Rep1	mm10_ERCC_SIRV	chr7	100607799	100640155	+	8	1888	22691	58878	ENSMUSG00000030704.14	ENSMUST00000032946.9	Rab6a	Rab6a-201	Known	Known	None	0.3499999940395355	None	None	None	None
m54284U_191107_221739/68747276/ccs	PacBio_Cortex_Rep1	mm10_ERCC_SIRV	chr5	115341248	115343552	+	2	1048	15208	39668	ENSMUSG00000029535.4	ENSMUST00000031508.4	Triap1	Triap1-201	Known	Known	None	0.25	None	None	None	None
m54284U_191212_053548/101582692/ccs	PacBio_Hippocampus_Rep1	mm10_ERCC_SIRV	chr4	21727760	21750539	+	12	3330	10361	26851	ENSMUSG00000028252.20	ENSMUST00000102997.7	Ccnc	Ccnc-202	Known	Known	None	0.20000000298023224	None	None	None	None
m54284U_191107_221739/111083656/ccs	PacBio_Cortex_Rep1	mm10_ERCC_SIRV	chr9	71485945	71478446	-	4	2165	28193	408363	ENSMUSG00000032199.13	ENCODEMT000408363	Polr2m	ENCODEMT000408363	Known	NNC	None	0.15000000596046448	None	None	None	None
m54284U_191212_053548/141757216/ccs	PacBio_Hippocampus_Rep1	mm10_ERCC_SIRV	chr4	21727760	21747940	+	12	1379	10361	26855	ENSMUSG00000028252.20	ENSMUST00000108240.2	Ccnc	Ccnc-203	Known	Known	None	0.699999988079071	None	None	None	None
m54284U_191212_053548/120719970/ccs	PacBio_Hippocampus_Rep1	mm10_ERCC_SIRV	chr11	75732951	75765575	+	6	1748	33682	88596	ENSMUSG00000020849.13	ENSMUST00000067664.9	Ywhae	Ywhae-201	Known	Known	None	0.3499999940395355	None	None	None	None
m54284U_191213_120042/177736310/ccs	PacBio_Hippocampus_Rep2	mm10_ERCC_SIRV	chr15	98953550	98949842	-	4	1645	44246	114135	ENSMUSG00000072235.6	ENSMUST00000097014.6	Tuba1a	Tuba1a-201	Known	Known	None	0.20000000298023224	None	None	None	None
m54284U_191212_053548/157417569/ccs	PacBio_Hippocampus_Rep1	mm10_ERCC_SIRV	chr4	21727760	21750546	+	13	3425	10361	26850	ENSMUSG00000028252.20	ENSMUST00000065928.10	Ccnc	Ccnc-201	Known	Known	None	0.10000000149011612	None	None	None	None
m54284U_191107_221739/160499388/ccs	PacBio_Cortex_Rep1	mm10_ERCC_SIRV	chr17	87446861	87433438	-	6	1105	48342	126343	ENSMUSG00000036438.13	ENSMUST00000040440.6	Calm2	Calm2-201	Known	Known	None	0.6499999761581421	None	None	None	None
m54284U_191107_221739/73269355/ccs	PacBio_Cortex_Rep1	mm10_ERCC_SIRV	chr6	129533161	129542323	+	4	1796	18923	49743	ENSMUSG00000030161.8	ENSMUST00000032264.8	Gabarapl1	Gabarapl1-201	Known	Known	None	0.3499999940395355	None	None	None	None
m54284U_191212_053548/10093626/ccs	PacBio_Hippocampus_Rep1	mm10_ERCC_SIRV	chr1	164458005	164437109	-	6	2230	2748	6747	ENSMUSG00000026576.12	ENSMUST00000027863.12	Atp1b1	Atp1b1-201	Known	Known	None	0.15000000596046448	None	None	None	None
m54284U_191109_043049/22085939/ccs	PacBio_Cortex_Rep2	mm10_ERCC_SIRV	chr14	55671887	55662265	-	4	585	41696	107735	ENSMUSG00000010376.15	ENSMUST00000010520.9	Nedd8	Nedd8-201	Known	Known	None	0.10000000149011612	None	None	None	None
m54284U_191107_221739/111938253/ccs	PacBio_Cortex_Rep1	mm10_ERCC_SIRV	chr9	71485928	71478462	-	4	2168	28193	73901	ENSMUSG00000032199.13	ENSMUST00000034720.11	Polr2m	Polr2m-201	Known	Known	None	0.15000000596046448	None	None	None	None
m54284U_191107_221739/75499014/ccs	PacBio_Cortex_Rep1	mm10_ERCC_SIRV	chr5	115341248	115343563	+	2	1059	15208	39668	ENSMUSG00000029535.4	ENSMUST00000031508.4	Triap1	Triap1-201	Known	Known	None	0.30000001192092896	None	None	None	None
m54284U_191213_120042/59048089/ccs	PacBio_Hippocampus_Rep2	mm10_ERCC_SIRV	chr4	21727760	21750547	+	12	3332	10361	26851	ENSMUSG00000028252.20	ENSMUST00000102997.7	Ccnc	Ccnc-202	Known	Known	None	0.10000000149011612	None	None	None	None
m54284U_191213_120042/178063568/ccs	PacBio_Hippocampus_Rep2	mm10_ERCC_SIRV	chr15	98953547	98949842	-	4	1642	44246	114135	ENSMUSG00000072235.6	ENSMUST00000097014.6	Tuba1a	Tuba1a-201	Known	Known	None	0.20000000298023224	None	None	None	None
m54284U_191213_120042/67701539/ccs	PacBio_Hippocampus_Rep2	mm10_ERCC_SIRV	chr7	100607799	100640172	+	8	1905	22691	58878	ENSMUSG00000030704.14	ENSMUST00000032946.9	Rab6a	Rab6a-201	Known	Known	None	0.8999999761581421	None	None	None	None
m54284U_191213_120042/72483548/ccs	PacBio_Hippocampus_Rep2	mm10_ERCC_SIRV	chr4	21727760	21748061	+	12	1500	10361	26855	ENSMUSG00000028252.20	ENSMUST00000108240.2	Ccnc	Ccnc-203	Known	Known	None	0.4000000059604645	None	None	None	None
m54284U_191109_043049/1706388/ccs	PacBio_Cortex_Rep2	mm10_ERCC_SIRV	chr2	55437513	55598141	+	3	3938	4572	11938	ENSMUSG00000026824.11	ENSMUST00000112633.2	Kcnj3	Kcnj3-203	Known	Known	None	0.05000000074505806	None	None	None	None
m54284U_191212_053548/120980375/ccs	PacBio_Hippocampus_Rep1	mm10_ERCC_SIRV	chr11	75732951	75765582	+	6	1755	33682	88596	ENSMUSG00000020849.13	ENSMUST00000067664.9	Ywhae	Ywhae-201	Known	Known	None	0.20000000298023224	None	None	None	None
m54284U_191213_120042/127207248/ccs	PacBio_Hippocampus_Rep2	mm10_ERCC_SIRV	chr4	21727760	21749245	+	12	2027	10361	408888	ENSMUSG00000028252.20	ENCODEMT000408888	Ccnc	ENCODEMT000408888	Known	NIC	None	0.75	None	None	None	None
m54284U_191107_221739/112263570/ccs	PacBio_Cortex_Rep1	mm10_ERCC_SIRV	chr9	71485927	71478462	-	4	2167	28193	73901	ENSMUSG00000032199.13	ENSMUST00000034720.11	Polr2m	Polr2m-201	Known	Known	None	0.15000000596046448	None	None	None	None
m54284U_191213_120042/178520229/ccs	PacBio_Hippocampus_Rep2	mm10_ERCC_SIRV	chr15	98953547	98949842	-	4	1642	44246	114135	ENSMUSG00000072235.6	ENSMUST00000097014.6	Tuba1a	Tuba1a-201	Known	Known	None	0.20000000298023224	None	None	None	None
m54284U_191107_221739/94372848/ccs	PacBio_Cortex_Rep1	mm10_ERCC_SIRV	chr5	115341248	115343550	+	2	1046	15208	39668	ENSMUSG00000029535.4	ENSMUST00000031508.4	Triap1	Triap1-201	Known	Known	None	0.25	None	None	None	None
m54284U_191109_043049/27067712/ccs	PacBio_Cortex_Rep2	mm10_ERCC_SIRV	chr14	55671909	55662265	-	4	607	41696	107735	ENSMUSG00000010376.15	ENSMUST00000010520.9	Nedd8	Nedd8-201	Known	Known	None	0.10000000149011612	None	None	None	None
m54284U_191107_221739/40830478/ccs	PacBio_Cortex_Rep1	mm10_ERCC_SIRV	chr4	21727754	21750546	+	12	3316	10361	408845	ENSMUSG00000028252.20	ENCODEMT000408845	Ccnc	ENCODEMT000408845	Known	NNC	None	0.20000000298023224	None	None	None	None
m54284U_191212_053548/10094787/ccs	PacBio_Hippocampus_Rep1	mm10_ERCC_SIRV	chr1	164457944	164437109	-	6	2169	2748	6747	ENSMUSG00000026576.12	ENSMUST00000027863.12	Atp1b1	Atp1b1-201	Known	Known	None	0.15000000596046448	None	None	None	None
m54284U_191107_221739/73009352/ccs	PacBio_Cortex_Rep1	mm10_ERCC_SIRV	chr4	21727750	21747962	+	12	1371	10361	408849	ENSMUSG00000028252.20	ENCODEMT000408849	Ccnc	ENCODEMT000408849	Known	NIC	None	0.699999988079071	None	None	None	None
m54284U_191107_221739/160499491/ccs	PacBio_Cortex_Rep1	mm10_ERCC_SIRV	chr17	87446863	87433438	-	6	1107	48342	126343	ENSMUSG00000036438.13	ENSMUST00000040440.6	Calm2	Calm2-201	Known	Known	None	0.6499999761581421	None	None	None	None
m54284U_191107_221739/11665615/ccs	PacBio_Cortex_Rep1	mm10_ERCC_SIRV	chr7	100607800	100639994	+	8	1726	22691	58878	ENSMUSG00000030704.14	ENSMUST00000032946.9	Rab6a	Rab6a-201	Known	Known	None	0.550000011920929	None	None	None	None
m54284U_191107_221739/113182095/ccs	PacBio_Cortex_Rep1	mm10_ERCC_SIRV	chr9	71485911	71478462	-	4	2151	28193	73901	ENSMUSG00000032199.13	ENSMUST00000034720.11	Polr2m	Polr2m-201	Known	Known	None	0.15000000596046448	None	None	None	None
m54284U_191213_120042/178783806/ccs	PacBio_Hippocampus_Rep2	mm10_ERCC_SIRV	chr15	98953547	98949842	-	4	1642	44246	114135	ENSMUSG00000072235.6	ENSMUST00000097014.6	Tuba1a	Tuba1a-201	Known	Known	None	0.20000000298023224	None	None	None	None
m54284U_191107_221739/165676270/ccs	PacBio_Cortex_Rep1	mm10_ERCC_SIRV	chr4	21727761	21750531	+	12	3315	10361	26851	ENSMUSG00000028252.20	ENSMUST00000102997.7	Ccnc	Ccnc-202	Known	Known	None	0.3499999940395355	None	None	None	None
m54284U_191212_053548/121113038/ccs	PacBio_Hippocampus_Rep1	mm10_ERCC_SIRV	chr11	75732951	75765546	+	6	1719	33682	88596	ENSMUSG00000020849.13	ENSMUST00000067664.9	Ywhae	Ywhae-201	Known	Known	None	0.6499999761581421	None	None	None	None
m54284U_191107_221739/125503396/ccs	PacBio_Cortex_Rep1	mm10_ERCC_SIRV	chr5	115341248	115343550	+	2	1046	15208	39668	ENSMUSG00000029535.4	ENSMUST00000031508.4	Triap1	Triap1-201	Known	Known	None	0.25	None	None	None	None
m54284U_191109_043049/29689394/ccs	PacBio_Cortex_Rep2	mm10_ERCC_SIRV	chr14	55671900	55662265	-	4	598	41696	107735	ENSMUSG00000010376.15	ENSMUST00000010520.9	Nedd8	Nedd8-201	Known	Known	None	0.10000000149011612	None	None	None	None
m54284U_191107_221739/76679276/ccs	PacBio_Cortex_Rep1	mm10_ERCC_SIRV	chr6	129533161	129542332	+	4	1805	18923	49743	ENSMUSG00000030161.8	ENSMUST00000032264.8	Gabarapl1	Gabarapl1-201	Known	Known	None	0.25	None	None	None	None
m54284U_191109_043049/30476654/ccs	PacBio_Cortex_Rep2	mm10_ERCC_SIRV	chr4	21727761	21750539	+	12	3323	10361	26851	ENSMUSG00000028252.20	ENSMUST00000102997.7	Ccnc	Ccnc-202	Known	Known	None	0.20000000298023224	None	None	None	None
m54284U_191109_043049/10551306/ccs	PacBio_Cortex_Rep2	mm10_ERCC_SIRV	chr2	55437513	55598141	+	3	3938	4572	11938	ENSMUSG00000026824.11	ENSMUST00000112633.2	Kcnj3	Kcnj3-203	Known	Known	None	0.05000000074505806	None	None	None	None
m54284U_191213_120042/178980361/ccs	PacBio_Hippocampus_Rep2	mm10_ERCC_SIRV	chr15	98953547	98949842	-	4	1642	44246	114135	ENSMUSG00000072235.6	ENSMUST00000097014.6	Tuba1a	Tuba1a-201	Known	Known	None	0.20000000298023224	None	None	None	None
m54284U_191107_221739/113707584/ccs	PacBio_Cortex_Rep1	mm10_ERCC_SIRV	chr9	71485918	71478462	-	4	2158	28193	73901	ENSMUSG00000032199.13	ENSMUST00000034720.11	Polr2m	Polr2m-201	Known	Known	None	0.15000000596046448	None	None	None	None
m54284U_191109_043049/55312564/ccs	PacBio_Cortex_Rep2	mm10_ERCC_SIRV	chr4	21727761	21750547	+	13	3425	10361	26850	ENSMUSG00000028252.20	ENSMUST00000065928.10	Ccnc	Ccnc-201	Known	Known	None	0.10000000149011612	None	None	None	None
m54284U_191212_053548/10158357/ccs	PacBio_Hippocampus_Rep1	mm10_ERCC_SIRV	chr1	164458006	164437109	-	6	2231	2748	6747	ENSMUSG00000026576.12	ENSMUST00000027863.12	Atp1b1	Atp1b1-201	Known	Known	None	0.15000000596046448	None	None	None	None
m54284U_191109_043049/62720762/ccs	PacBio_Cortex_Rep2	mm10_ERCC_SIRV	chr4	21727761	21747940	+	12	1378	10361	26855	ENSMUSG00000028252.20	ENSMUST00000108240.2	Ccnc	Ccnc-203	Known	Known	None	0.699999988079071	None	None	None	None
m54284U_191107_221739/142082668/ccs	PacBio_Cortex_Rep1	mm10_ERCC_SIRV	chr5	115341248	115343552	+	2	1048	15208	39668	ENSMUSG00000029535.4	ENSMUST00000031508.4	Triap1	Triap1-201	Known	Known	None	0.25	None	None	None	None
m54284U_191107_221739/13633467/ccs	PacBio_Cortex_Rep1	mm10_ERCC_SIRV	chr7	100607800	100640173	+	8	1905	22691	58878	ENSMUSG00000030704.14	ENSMUST00000032946.9	Rab6a	Rab6a-201	Known	Known	None	0.8999999761581421	None	None	None	None
m54284U_191109_043049/45810361/ccs	PacBio_Cortex_Rep2	mm10_ERCC_SIRV	chr14	55671909	55662265	-	4	607	41696	107735	ENSMUSG00000010376.15	ENSMUST00000010520.9	Nedd8	Nedd8-201	Known	Known	None	0.10000000149011612	None	None	None	None
m54284U_191212_053548/121113238/ccs	PacBio_Hippocampus_Rep1	mm10_ERCC_SIRV	chr11	75732951	75765574	+	6	1747	33682	88596	ENSMUSG00000020849.13	ENSMUST00000067664.9	Ywhae	Ywhae-201	Known	Known	None	0.3499999940395355	None	None	None	None
m54284U_191107_221739/160563498/ccs	PacBio_Cortex_Rep1	mm10_ERCC_SIRV	chr17	87446861	87433438	-	6	1105	48342	126343	ENSMUSG00000036438.13	ENSMUST00000040440.6	Calm2	Calm2-201	Known	Known	None	0.6499999761581421	None	None	None	None
m54284U_191109_043049/124126310/ccs	PacBio_Cortex_Rep2	mm10_ERCC_SIRV	chr4	21727761	21750537	+	12	3321	10361	26851	ENSMUSG00000028252.20	ENSMUST00000102997.7	Ccnc	Ccnc-202	Known	Known	None	0.20000000298023224	None	None	None	None
m54284U_191213_120042/179046269/ccs	PacBio_Hippocampus_Rep2	mm10_ERCC_SIRV	chr15	98953550	98949842	-	4	1645	44246	114135	ENSMUSG00000072235.6	ENSMUST00000097014.6	Tuba1a	Tuba1a-201	Known	Known	None	0.20000000298023224	None	None	None	None
m54284U_191107_221739/113771542/ccs	PacBio_Cortex_Rep1	mm10_ERCC_SIRV	chr9	71485962	71478462	-	4	2202	28193	73901	ENSMUSG00000032199.13	ENSMUST00000034720.11	Polr2m	Polr2m-201	Known	Known	None	0.15000000596046448	None	None	None	None
m54284U_191212_053548/34735433/ccs	PacBio_Hippocampus_Rep1	mm10_ERCC_SIRV	chr4	21727761	21749245	+	12	2029	10361	26851	ENSMUSG00000028252.20	ENSMUST00000102997.7	Ccnc	Ccnc-202	Known	Known	None	0.75	None	None	None	None
m54284U_191109_043049/92471730/ccs	PacBio_Cortex_Rep2	mm10_ERCC_SIRV	chr5	115341248	115343552	+	2	1048	15208	39668	ENSMUSG00000029535.4	ENSMUST00000031508.4	Triap1	Triap1-201	Known	Known	None	0.25	None	None	None	None
m54284U_191212_053548/49678113/ccs	PacBio_Hippocampus_Rep1	mm10_ERCC_SIRV	chr4	21727761	21750538	+	12	3322	10361	26851	ENSMUSG00000028252.20	ENSMUST00000102997.7	Ccnc	Ccnc-202	Known	Known	None	0.20000000298023224	None	None	None	None
m54284U_191109_043049/63242601/ccs	PacBio_Cortex_Rep2	mm10_ERCC_SIRV	chr14	55671858	55662265	-	4	556	41696	107735	ENSMUSG00000010376.15	ENSMUST00000010520.9	Nedd8	Nedd8-201	Known	Known	None	0.10000000149011612	None	None	None	None
m54284U_191212_053548/10159271/ccs	PacBio_Hippocampus_Rep1	mm10_ERCC_SIRV	chr1	164458001	164437109	-	6	2226	2748	6747	ENSMUSG00000026576.12	ENSMUST00000027863.12	Atp1b1	Atp1b1-201	Known	Known	None	0.15000000596046448	None	None	None	None
m54284U_191213_120042/179112665/ccs	PacBio_Hippocampus_Rep2	mm10_ERCC_SIRV	chr15	98953549	98949842	-	4	1644	44246	114135	ENSMUSG00000072235.6	ENSMUST00000097014.6	Tuba1a	Tuba1a-201	Known	Known	None	0.20000000298023224	None	None	None	None
m54284U_191107_221739/113772821/ccs	PacBio_Cortex_Rep1	mm10_ERCC_SIRV	chr9	71485920	71478462	-	4	2160	28193	73901	ENSMUSG00000032199.13	ENSMUST00000034720.11	Polr2m	Polr2m-201	Known	Known	None	0.15000000596046448	None	None	None	None
m54284U_191212_053548/121963506/ccs	PacBio_Hippocampus_Rep1	mm10_ERCC_SIRV	chr11	75732951	75765571	+	6	1744	33682	88596	ENSMUSG00000020849.13	ENSMUST00000067664.9	Ywhae	Ywhae-201	Known	Known	None	0.30000001192092896	None	None	None	None
m54284U_191212_053548/70453446/ccs	PacBio_Hippocampus_Rep1	mm10_ERCC_SIRV	chr4	21727761	21747940	+	12	1378	10361	26855	ENSMUSG00000028252.20	ENSMUST00000108240.2	Ccnc	Ccnc-203	Known	Known	None	0.699999988079071	None	None	None	None
m54284U_191107_221739/50989501/ccs	PacBio_Cortex_Rep1	mm10_ERCC_SIRV	chr7	100607800	100640123	+	8	1855	22691	58878	ENSMUSG00000030704.14	ENSMUST00000032946.9	Rab6a	Rab6a-201	Known	Known	None	0.4000000059604645	None	None	None	None
m54284U_191109_043049/41682207/ccs	PacBio_Cortex_Rep2	mm10_ERCC_SIRV	chr2	55437513	55598144	+	3	3941	4572	11938	ENSMUSG00000026824.11	ENSMUST00000112633.2	Kcnj3	Kcnj3-203	Known	Known	None	0.05000000074505806	None	None	None	None
m54284U_191107_221739/82446174/ccs	PacBio_Cortex_Rep1	mm10_ERCC_SIRV	chr6	129533161	129542331	+	4	1804	18923	49743	ENSMUSG00000030161.8	ENSMUST00000032264.8	Gabarapl1	Gabarapl1-201	Known	Known	None	0.25	None	None	None	None
m54284U_191212_053548/158859697/ccs	PacBio_Hippocampus_Rep1	mm10_ERCC_SIRV	chr4	21727761	21750544	+	12	3328	10361	26851	ENSMUSG00000028252.20	ENSMUST00000102997.7	Ccnc	Ccnc-202	Known	Known	None	0.10000000149011612	None	None	None	None
m54284U_191109_043049/170657799/ccs	PacBio_Cortex_Rep2	mm10_ERCC_SIRV	chr5	115341248	115343550	+	2	1046	15208	39668	ENSMUSG00000029535.4	ENSMUST00000031508.4	Triap1	Triap1-201	Known	Known	None	0.25	None	None	None	None
m54284U_191107_221739/160565290/ccs	PacBio_Cortex_Rep1	mm10_ERCC_SIRV	chr17	87446823	87433438	-	6	1067	48342	126343	ENSMUSG00000036438.13	ENSMUST00000040440.6	Calm2	Calm2-201	Known	Known	None	0.6499999761581421	None	None	None	None
m54284U_191109_043049/66914099/ccs	PacBio_Cortex_Rep2	mm10_ERCC_SIRV	chr14	55672102	55662265	-	4	800	41696	107735	ENSMUSG00000010376.15	ENSMUST00000010520.9	Nedd8	Nedd8-201	Known	Known	None	0.10000000149011612	None	None	None	None
m54284U_191213_120042/179177374/ccs	PacBio_Hippocampus_Rep2	mm10_ERCC_SIRV	chr15	98953550	98949842	-	4	1645	44246	114135	ENSMUSG00000072235.6	ENSMUST00000097014.6	Tuba1a	Tuba1a-201	Known	Known	None	0.20000000298023224	None	None	None	None
m54284U_191213_120042/50200799/ccs	PacBio_Hippocampus_Rep2	mm10_ERCC_SIRV	chr4	21727761	21747940	+	12	1378	10361	26855	ENSMUSG00000028252.20	ENSMUST00000108240.2	Ccnc	Ccnc-203	Known	Known	None	0.699999988079071	None	None	None	None
m54284U_191107_221739/115673117/ccs	PacBio_Cortex_Rep1	mm10_ERCC_SIRV	chr9	71485967	71478462	-	4	2207	28193	73901	ENSMUSG00000032199.13	ENSMUST00000034720.11	Polr2m	Polr2m-201	Known	Known	None	0.15000000596046448	None	None	None	None
m54284U_191213_120042/82708813/ccs	PacBio_Hippocampus_Rep2	mm10_ERCC_SIRV	chr4	21727761	21750539	+	13	2217	10361	408889	ENSMUSG00000028252.20	ENCODEMT000408889	Ccnc	ENCODEMT000408889	Known	NNC	None	0.20000000298023224	None	None	None	None
m54284U_191212_053548/10159920/ccs	PacBio_Hippocampus_Rep1	mm10_ERCC_SIRV	chr1	164453749	164437126	-	5	1943	2748	405825	ENSMUSG00000026576.12	ENCODEMT000405825	Atp1b1	ENCODEMT000405825	Known	ISM	Suffix	0.15000000596046448	None	None	None	None
m54284U_191107_221739/134283631/ccs	PacBio_Cortex_Rep1	mm10_ERCC_SIRV	chr4	21727762	21747940	+	12	1377	10361	26855	ENSMUSG00000028252.20	ENSMUST00000108240.2	Ccnc	Ccnc-203	Known	Known	None	0.699999988079071	None	None	None	None
m54284U_191212_053548/122028509/ccs	PacBio_Hippocampus_Rep1	mm10_ERCC_SIRV	chr11	75732951	75765626	+	6	1799	33682	88596	ENSMUSG00000020849.13	ENSMUST00000067664.9	Ywhae	Ywhae-201	Known	Known	None	0.3499999940395355	None	None	None	None
m54284U_191107_221739/100468965/ccs	PacBio_Cortex_Rep1	mm10_ERCC_SIRV	chr7	100607792	100641265	+	8	3019	22691	402344	ENSMUSG00000030704.14	ENCODEMT000402344	Rab6a	ENCODEMT000402344	Known	NNC	None	0.20000000298023224	None	None	None	None
m54284U_191213_120042/5965223/ccs	PacBio_Hippocampus_Rep2	mm10_ERCC_SIRV	chr5	115341248	115343549	+	2	1045	15208	39668	ENSMUSG00000029535.4	ENSMUST00000031508.4	Triap1	Triap1-201	Known	Known	None	0.25	None	None	None	None
m54284U_191213_120042/179241828/ccs	PacBio_Hippocampus_Rep2	mm10_ERCC_SIRV	chr15	98953546	98949842	-	4	1641	44246	114135	ENSMUSG00000072235.6	ENSMUST00000097014.6	Tuba1a	Tuba1a-201	Known	Known	None	0.20000000298023224	None	None	None	None
m54284U_191107_221739/115867839/ccs	PacBio_Cortex_Rep1	mm10_ERCC_SIRV	chr9	71485977	71478462	-	4	2217	28193	73901	ENSMUSG00000032199.13	ENSMUST00000034720.11	Polr2m	Polr2m-201	Known	Known	None	0.15000000596046448	None	None	None	None
m54284U_191107_221739/159713358/ccs	PacBio_Cortex_Rep1	mm10_ERCC_SIRV	chr4	21727762	21747940	+	12	1364	10361	26855	ENSMUSG00000028252.20	ENSMUST00000108240.2	Ccnc	Ccnc-203	Known	Known	None	0.699999988079071	None	None	None	None
m54284U_191109_043049/71434264/ccs	PacBio_Cortex_Rep2	mm10_ERCC_SIRV	chr14	55671890	55662265	-	4	588	41696	107735	ENSMUSG00000010376.15	ENSMUST00000010520.9	Nedd8	Nedd8-201	Known	Known	None	0.10000000149011612	None	None	None	None
m54284U_191109_043049/173278515/ccs	PacBio_Cortex_Rep2	mm10_ERCC_SIRV	chr2	55437181	55598143	+	4	3829	4572	408884	ENSMUSG00000026824.11	ENCODEMT000408884	Kcnj3	ENCODEMT000408884	Known	ISM	Suffix	0.05000000074505806	None	None	None	None
m54284U_191109_043049/176357967/ccs	PacBio_Cortex_Rep2	mm10_ERCC_SIRV	chr4	21727762	21747940	+	12	1377	10361	26855	ENSMUSG00000028252.20	ENSMUST00000108240.2	Ccnc	Ccnc-203	Known	Known	None	0.699999988079071	None	None	None	None
m54284U_191107_221739/160629819/ccs	PacBio_Cortex_Rep1	mm10_ERCC_SIRV	chr17	87446863	87433438	-	6	1107	48342	126343	ENSMUSG00000036438.13	ENSMUST00000040440.6	Calm2	Calm2-201	Known	Known	None	0.6499999761581421	None	None	None	None
m54284U_191213_120042/179439827/ccs	PacBio_Hippocampus_Rep2	mm10_ERCC_SIRV	chr15	98953547	98949842	-	4	1642	44246	114135	ENSMUSG00000072235.6	ENSMUST00000097014.6	Tuba1a	Tuba1a-201	Known	Known	None	0.20000000298023224	None	None	None	None
m54284U_191213_120042/174326405/ccs	PacBio_Hippocampus_Rep2	mm10_ERCC_SIRV	chr4	21727762	21747940	+	12	1377	10361	26855	ENSMUSG00000028252.20	ENSMUST00000108240.2	Ccnc	Ccnc-203	Known	Known	None	0.699999988079071	None	None	None	None
m54284U_191213_120042/68422060/ccs	PacBio_Hippocampus_Rep2	mm10_ERCC_SIRV	chr5	115341248	115343552	+	2	1048	15208	39668	ENSMUSG00000029535.4	ENSMUST00000031508.4	Triap1	Triap1-201	Known	Known	None	0.25	None	None	None	None
m54284U_191107_221739/116328346/ccs	PacBio_Cortex_Rep1	mm10_ERCC_SIRV	chr9	71485940	71478462	-	4	2180	28193	73901	ENSMUSG00000032199.13	ENSMUST00000034720.11	Polr2m	Polr2m-201	Known	Known	None	0.15000000596046448	None	None	None	None
m54284U_191107_221739/83757657/ccs	PacBio_Cortex_Rep1	mm10_ERCC_SIRV	chr6	129533161	129542331	+	4	1810	18923	49743	ENSMUSG00000030161.8	ENSMUST00000032264.8	Gabarapl1	Gabarapl1-201	Known	Known	None	0.25	None	None	None	None
m54284U_191107_221739/136905896/ccs	PacBio_Cortex_Rep1	mm10_ERCC_SIRV	chr7	100607800	100640163	+	8	1895	22691	58878	ENSMUSG00000030704.14	ENSMUST00000032946.9	Rab6a	Rab6a-201	Known	Known	None	0.5	None	None	None	None
m54284U_191109_043049/82577775/ccs	PacBio_Cortex_Rep2	mm10_ERCC_SIRV	chr14	55671903	55662265	-	4	601	41696	107735	ENSMUSG00000010376.15	ENSMUST00000010520.9	Nedd8	Nedd8-201	Known	Known	None	0.10000000149011612	None	None	None	None
m54284U_191107_221739/24447282/ccs	PacBio_Cortex_Rep1	mm10_ERCC_SIRV	chr4	21727763	21747940	+	12	1376	10361	26855	ENSMUSG00000028252.20	ENSMUST00000108240.2	Ccnc	Ccnc-203	Known	Known	None	0.699999988079071	None	None	None	None
m54284U_191212_053548/122291357/ccs	PacBio_Hippocampus_Rep1	mm10_ERCC_SIRV	chr11	75732951	75765838	+	6	2011	33682	88596	ENSMUSG00000020849.13	ENSMUST00000067664.9	Ywhae	Ywhae-201	Known	Known	None	0.3499999940395355	None	None	None	None
m54284U_191212_053548/10356472/ccs	PacBio_Hippocampus_Rep1	mm10_ERCC_SIRV	chr1	164439358	164437109	-	2	1493	2748	406425	ENSMUSG00000026576.12	ENCODEMT000406425	Atp1b1	ENCODEMT000406425	Known	ISM	Suffix	0.15000000596046448	None	None	None	None
m54284U_191213_120042/180356559/ccs	PacBio_Hippocampus_Rep2	mm10_ERCC_SIRV	chr15	98953550	98949842	-	4	1645	44246	114135	ENSMUSG00000072235.6	ENSMUST00000097014.6	Tuba1a	Tuba1a-201	Known	Known	None	0.20000000298023224	None	None	None	None
m54284U_191107_221739/96535936/ccs	PacBio_Cortex_Rep1	mm10_ERCC_SIRV	chr4	21727795	21742728	+	7	1523	10361	408841	ENSMUSG00000028252.20	ENCODEMT000408841	Ccnc	ENCODEMT000408841	Known	ISM	Prefix	0.44999998807907104	None	None	None	None
m54284U_191107_221739/116394308/ccs	PacBio_Cortex_Rep1	mm10_ERCC_SIRV	chr9	71485935	71478462	-	4	2175	28193	73901	ENSMUSG00000032199.13	ENSMUST00000034720.11	Polr2m	Polr2m-201	Known	Known	None	0.15000000596046448	None	None	None	None
m54284U_191213_120042/81395947/ccs	PacBio_Hippocampus_Rep2	mm10_ERCC_SIRV	chr5	115341248	115343551	+	2	1047	15208	39668	ENSMUSG00000029535.4	ENSMUST00000031508.4	Triap1	Triap1-201	Known	Known	None	0.25	None	None	None	None
m54284U_191107_221739/140643104/ccs	PacBio_Cortex_Rep1	mm10_ERCC_SIRV	chr4	21727763	21747940	+	12	1376	10361	26855	ENSMUSG00000028252.20	ENSMUST00000108240.2	Ccnc	Ccnc-203	Known	Known	None	0.699999988079071	None	None	None	None
m54284U_191109_043049/85656606/ccs	PacBio_Cortex_Rep2	mm10_ERCC_SIRV	chr14	55671890	55662265	-	4	588	41696	107735	ENSMUSG00000010376.15	ENSMUST00000010520.9	Nedd8	Nedd8-201	Known	Known	None	0.10000000149011612	None	None	None	None
m54284U_191213_120042/5570673/ccs	PacBio_Hippocampus_Rep2	mm10_ERCC_SIRV	chr2	55437181	55596886	+	4	2571	4572	408884	ENSMUSG00000026824.11	ENCODEMT000408884	Kcnj3	ENCODEMT000408884	Known	ISM	Suffix	0.3499999940395355	None	None	None	None
m54284U_191213_120042/180553771/ccs	PacBio_Hippocampus_Rep2	mm10_ERCC_SIRV	chr15	98953551	98949842	-	4	1646	44246	114135	ENSMUSG00000072235.6	ENSMUST00000097014.6	Tuba1a	Tuba1a-201	Known	Known	None	0.20000000298023224	None	None	None	None
m54284U_191107_221739/166790773/ccs	PacBio_Cortex_Rep1	mm10_ERCC_SIRV	chr4	21727763	21747940	+	12	1376	10361	26855	ENSMUSG00000028252.20	ENSMUST00000108240.2	Ccnc	Ccnc-203	Known	Known	None	0.699999988079071	None	None	None	None
m54284U_191107_221739/160696128/ccs	PacBio_Cortex_Rep1	mm10_ERCC_SIRV	chr17	87446863	87433438	-	6	1107	48342	126343	ENSMUSG00000036438.13	ENSMUST00000040440.6	Calm2	Calm2-201	Known	Known	None	0.6499999761581421	None	None	None	None
m54284U_191107_221739/149291131/ccs	PacBio_Cortex_Rep1	mm10_ERCC_SIRV	chr7	100607800	100640173	+	8	1905	22691	58878	ENSMUSG00000030704.14	ENSMUST00000032946.9	Rab6a	Rab6a-201	Known	Known	None	0.8999999761581421	None	None	None	None
m54284U_191212_053548/122487251/ccs	PacBio_Hippocampus_Rep1	mm10_ERCC_SIRV	chr11	75732951	75765575	+	6	1748	33682	88596	ENSMUSG00000020849.13	ENSMUST00000067664.9	Ywhae	Ywhae-201	Known	Known	None	0.3499999940395355	None	None	None	None
m54284U_191107_221739/118096531/ccs	PacBio_Cortex_Rep1	mm10_ERCC_SIRV	chr9	71485921	71478462	-	4	2161	28193	73901	ENSMUSG00000032199.13	ENSMUST00000034720.11	Polr2m	Polr2m-201	Known	Known	None	0.15000000596046448	None	None	None	None
m54284U_191109_043049/36767109/ccs	PacBio_Cortex_Rep2	mm10_ERCC_SIRV	chr4	21727763	21750537	+	12	3311	10361	26851	ENSMUSG00000028252.20	ENSMUST00000102997.7	Ccnc	Ccnc-202	Known	Known	None	0.20000000298023224	None	None	None	None
m54284U_191212_053548/10356745/ccs	PacBio_Hippocampus_Rep1	mm10_ERCC_SIRV	chr1	164458000	164437109	-	6	2225	2748	6747	ENSMUSG00000026576.12	ENSMUST00000027863.12	Atp1b1	Atp1b1-201	Known	Known	None	0.15000000596046448	None	None	None	None
m54284U_191213_120042/122093745/ccs	PacBio_Hippocampus_Rep2	mm10_ERCC_SIRV	chr5	115341248	115343550	+	2	1046	15208	39668	ENSMUSG00000029535.4	ENSMUST00000031508.4	Triap1	Triap1-201	Known	Known	None	0.25	None	None	None	None
m54284U_191109_043049/92209830/ccs	PacBio_Cortex_Rep2	mm10_ERCC_SIRV	chr4	21727763	21750544	+	12	3326	10361	26851	ENSMUSG00000028252.20	ENSMUST00000102997.7	Ccnc	Ccnc-202	Known	Known	None	0.10000000149011612	None	None	None	None
m54284U_191109_043049/86181314/ccs	PacBio_Cortex_Rep2	mm10_ERCC_SIRV	chr14	55671909	55662265	-	4	607	41696	107735	ENSMUSG00000010376.15	ENSMUST00000010520.9	Nedd8	Nedd8-201	Known	Known	None	0.10000000149011612	None	None	None	None
m54284U_191107_221739/67131/ccs	PacBio_Cortex_Rep1	mm10_ERCC_SIRV	chr15	98953550	98949843	-	4	1644	44246	114135	ENSMUSG00000072235.6	ENSMUST00000097014.6	Tuba1a	Tuba1a-201	Known	Known	None	0.20000000298023224	None	None	None	None
m54284U_191107_221739/84411709/ccs	PacBio_Cortex_Rep1	mm10_ERCC_SIRV	chr6	129533161	129542332	+	4	1805	18923	49743	ENSMUSG00000030161.8	ENSMUST00000032264.8	Gabarapl1	Gabarapl1-201	Known	Known	None	0.25	None	None	None	None
m54284U_191107_221739/118097064/ccs	PacBio_Cortex_Rep1	mm10_ERCC_SIRV	chr9	71485910	71478462	-	4	2150	28193	73901	ENSMUSG00000032199.13	ENSMUST00000034720.11	Polr2m	Polr2m-201	Known	Known	None	0.15000000596046448	None	None	None	None
m54284U_191109_043049/102957463/ccs	PacBio_Cortex_Rep2	mm10_ERCC_SIRV	chr4	21727763	21747960	+	12	1396	10361	26855	ENSMUSG00000028252.20	ENSMUST00000108240.2	Ccnc	Ccnc-203	Known	Known	None	0.20000000298023224	None	None	None	None
m54284U_191107_221739/156829655/ccs	PacBio_Cortex_Rep1	mm10_ERCC_SIRV	chr7	100607800	100640174	+	8	1935	22691	58878	ENSMUSG00000030704.14	ENSMUST00000032946.9	Rab6a	Rab6a-201	Known	Known	None	0.8999999761581421	None	None	None	None
m54284U_191212_053548/81986931/ccs	PacBio_Hippocampus_Rep1	mm10_ERCC_SIRV	chr4	21727763	21747940	+	12	1376	10361	26855	ENSMUSG00000028252.20	ENSMUST00000108240.2	Ccnc	Ccnc-203	Known	Known	None	0.699999988079071	None	None	None	None
m54284U_191213_120042/125436105/ccs	PacBio_Hippocampus_Rep2	mm10_ERCC_SIRV	chr5	115341248	115343551	+	2	1047	15208	39668	ENSMUSG00000029535.4	ENSMUST00000031508.4	Triap1	Triap1-201	Known	Known	None	0.25	None	None	None	None
m54284U_191107_221739/264309/ccs	PacBio_Cortex_Rep1	mm10_ERCC_SIRV	chr15	98953547	98949843	-	4	1641	44246	114135	ENSMUSG00000072235.6	ENSMUST00000097014.6	Tuba1a	Tuba1a-201	Known	Known	None	0.20000000298023224	None	None	None	None
m54284U_191212_053548/122881439/ccs	PacBio_Hippocampus_Rep1	mm10_ERCC_SIRV	chr11	75732951	75765574	+	6	1747	33682	88596	ENSMUSG00000020849.13	ENSMUST00000067664.9	Ywhae	Ywhae-201	Known	Known	None	0.3499999940395355	None	None	None	None
m54284U_191109_043049/92406249/ccs	PacBio_Cortex_Rep2	mm10_ERCC_SIRV	chr14	55671882	55662265	-	4	580	41696	107735	ENSMUSG00000010376.15	ENSMUST00000010520.9	Nedd8	Nedd8-201	Known	Known	None	0.10000000149011612	None	None	None	None
m54284U_191212_053548/10421056/ccs	PacBio_Hippocampus_Rep1	mm10_ERCC_SIRV	chr1	164458006	164437109	-	6	2231	2748	6747	ENSMUSG00000026576.12	ENSMUST00000027863.12	Atp1b1	Atp1b1-201	Known	Known	None	0.15000000596046448	None	None	None	None
m54284U_191213_120042/16582136/ccs	PacBio_Hippocampus_Rep2	mm10_ERCC_SIRV	chr4	21727763	21747940	+	12	1376	10361	26855	ENSMUSG00000028252.20	ENSMUST00000108240.2	Ccnc	Ccnc-203	Known	Known	None	0.699999988079071	None	None	None	None
m54284U_191107_221739/118162831/ccs	PacBio_Cortex_Rep1	mm10_ERCC_SIRV	chr9	71485919	71478462	-	4	2159	28193	73901	ENSMUSG00000032199.13	ENSMUST00000034720.11	Polr2m	Polr2m-201	Known	Known	None	0.15000000596046448	None	None	None	None
m54284U_191107_221739/160760434/ccs	PacBio_Cortex_Rep1	mm10_ERCC_SIRV	chr17	87446863	87433438	-	6	1107	48342	126343	ENSMUSG00000036438.13	ENSMUST00000040440.6	Calm2	Calm2-201	Known	Known	None	0.6499999761581421	None	None	None	None
m54284U_191213_120042/38078213/ccs	PacBio_Hippocampus_Rep2	mm10_ERCC_SIRV	chr2	55437513	55598140	+	3	3937	4572	11938	ENSMUSG00000026824.11	ENSMUST00000112633.2	Kcnj3	Kcnj3-203	Known	Known	None	0.05000000074505806	None	None	None	None
m54284U_191213_120042/71567503/ccs	PacBio_Hippocampus_Rep2	mm10_ERCC_SIRV	chr4	21727763	21750544	+	12	3326	10361	26851	ENSMUSG00000028252.20	ENSMUST00000102997.7	Ccnc	Ccnc-202	Known	Known	None	0.10000000149011612	None	None	None	None
m54284U_191107_221739/328776/ccs	PacBio_Cortex_Rep1	mm10_ERCC_SIRV	chr15	98953549	98949843	-	4	1643	44246	114135	ENSMUSG00000072235.6	ENSMUST00000097014.6	Tuba1a	Tuba1a-201	Known	Known	None	0.20000000298023224	None	None	None	None
m54284U_191107_221739/138872569/ccs	PacBio_Cortex_Rep1	mm10_ERCC_SIRV	chr5	115341249	115343550	+	2	1045	15208	39668	ENSMUSG00000029535.4	ENSMUST00000031508.4	Triap1	Triap1-201	Known	Known	None	0.25	None	None	None	None
m54284U_191213_120042/151259461/ccs	PacBio_Hippocampus_Rep2	mm10_ERCC_SIRV	chr4	21727763	21747938	+	12	1374	10361	26855	ENSMUSG00000028252.20	ENSMUST00000108240.2	Ccnc	Ccnc-203	Known	Known	None	0.75	None	None	None	None
m54284U_191109_043049/69207323/ccs	PacBio_Cortex_Rep2	mm10_ERCC_SIRV	chr7	100607800	100640174	+	8	1906	22691	58878	ENSMUSG00000030704.14	ENSMUST00000032946.9	Rab6a	Rab6a-201	Known	Known	None	0.8999999761581421	None	None	None	None
m54284U_191107_221739/12453569/ccs	PacBio_Cortex_Rep1	mm10_ERCC_SIRV	chr4	21727764	21750546	+	13	3421	10361	26850	ENSMUSG00000028252.20	ENSMUST00000065928.10	Ccnc	Ccnc-201	Known	Known	None	0.10000000149011612	None	None	None	None
m54284U_191107_221739/118948126/ccs	PacBio_Cortex_Rep1	mm10_ERCC_SIRV	chr9	71485930	71478462	-	4	2170	28193	73901	ENSMUSG00000032199.13	ENSMUST00000034720.11	Polr2m	Polr2m-201	Known	Known	None	0.15000000596046448	None	None	None	None
m54284U_191212_053548/123142889/ccs	PacBio_Hippocampus_Rep1	mm10_ERCC_SIRV	chr11	75732951	75765546	+	6	1719	33682	88596	ENSMUSG00000020849.13	ENSMUST00000067664.9	Ywhae	Ywhae-201	Known	Known	None	0.6499999761581421	None	None	None	None
m54284U_191109_043049/97780496/ccs	PacBio_Cortex_Rep2	mm10_ERCC_SIRV	chr14	55671915	55662265	-	4	613	41696	107735	ENSMUSG00000010376.15	ENSMUST00000010520.9	Nedd8	Nedd8-201	Known	Known	None	0.10000000149011612	None	None	None	None
m54284U_191107_221739/393914/ccs	PacBio_Cortex_Rep1	mm10_ERCC_SIRV	chr15	98953547	98949843	-	4	1641	44246	114135	ENSMUSG00000072235.6	ENSMUST00000097014.6	Tuba1a	Tuba1a-201	Known	Known	None	0.20000000298023224	None	None	None	None
m54284U_191107_221739/141558018/ccs	PacBio_Cortex_Rep1	mm10_ERCC_SIRV	chr4	21727764	21750547	+	12	3328	10361	26851	ENSMUSG00000028252.20	ENSMUST00000102997.7	Ccnc	Ccnc-202	Known	Known	None	0.10000000149011612	None	None	None	None
m54284U_191107_221739/85590113/ccs	PacBio_Cortex_Rep1	mm10_ERCC_SIRV	chr6	129533161	129542332	+	4	1805	18923	49743	ENSMUSG00000030161.8	ENSMUST00000032264.8	Gabarapl1	Gabarapl1-201	Known	Known	None	0.25	None	None	None	None
m54284U_191212_053548/10421377/ccs	PacBio_Hippocampus_Rep1	mm10_ERCC_SIRV	chr1	164458000	164437109	-	6	2225	2748	6747	ENSMUSG00000026576.12	ENSMUST00000027863.12	Atp1b1	Atp1b1-201	Known	Known	None	0.15000000596046448	None	None	None	None
m54284U_191109_043049/47384070/ccs	PacBio_Cortex_Rep2	mm10_ERCC_SIRV	chr4	21727764	21750539	+	12	3320	10361	26851	ENSMUSG00000028252.20	ENSMUST00000102997.7	Ccnc	Ccnc-202	Known	Known	None	0.20000000298023224	None	None	None	None
m54284U_191107_221739/13372107/ccs	PacBio_Cortex_Rep1	mm10_ERCC_SIRV	chr5	115341250	115343546	+	2	1040	15208	39668	ENSMUSG00000029535.4	ENSMUST00000031508.4	Triap1	Triap1-201	Known	Known	None	0.20000000298023224	None	None	None	None
m54284U_191107_221739/119408034/ccs	PacBio_Cortex_Rep1	mm10_ERCC_SIRV	chr9	71485911	71478462	-	4	2151	28193	73901	ENSMUSG00000032199.13	ENSMUST00000034720.11	Polr2m	Polr2m-201	Known	Known	None	0.15000000596046448	None	None	None	None
m54284U_191109_043049/82707260/ccs	PacBio_Cortex_Rep2	mm10_ERCC_SIRV	chr4	21727764	21750547	+	12	3328	10361	26851	ENSMUSG00000028252.20	ENSMUST00000102997.7	Ccnc	Ccnc-202	Known	Known	None	0.10000000149011612	None	None	None	None
m54284U_191107_221739/160827594/ccs	PacBio_Cortex_Rep1	mm10_ERCC_SIRV	chr17	87446868	87433438	-	6	1112	48342	126343	ENSMUSG00000036438.13	ENSMUST00000040440.6	Calm2	Calm2-201	Known	Known	None	0.6499999761581421	None	None	None	None
m54284U_191109_043049/129369640/ccs	PacBio_Cortex_Rep2	mm10_ERCC_SIRV	chr7	100607800	100640168	+	8	1900	22691	58878	ENSMUSG00000030704.14	ENSMUST00000032946.9	Rab6a	Rab6a-201	Known	Known	None	0.699999988079071	None	None	None	None
m54284U_191107_221739/394128/ccs	PacBio_Cortex_Rep1	mm10_ERCC_SIRV	chr15	98953546	98949843	-	4	1640	44246	114135	ENSMUSG00000072235.6	ENSMUST00000097014.6	Tuba1a	Tuba1a-201	Known	Known	None	0.20000000298023224	None	None	None	None
m54284U_191213_120042/75696330/ccs	PacBio_Hippocampus_Rep2	mm10_ERCC_SIRV	chr2	55437513	55598140	+	3	3937	4572	11938	ENSMUSG00000026824.11	ENSMUST00000112633.2	Kcnj3	Kcnj3-203	Known	Known	None	0.05000000074505806	None	None	None	None
m54284U_191109_043049/88278943/ccs	PacBio_Cortex_Rep2	mm10_ERCC_SIRV	chr4	21727764	21749260	+	12	2041	10361	26851	ENSMUSG00000028252.20	ENSMUST00000102997.7	Ccnc	Ccnc-202	Known	Known	None	0.5	None	None	None	None
m54284U_191109_043049/102107728/ccs	PacBio_Cortex_Rep2	mm10_ERCC_SIRV	chr14	55671885	55662265	-	4	583	41696	107735	ENSMUSG00000010376.15	ENSMUST00000010520.9	Nedd8	Nedd8-201	Known	Known	None	0.10000000149011612	None	None	None	None
m54284U_191212_053548/123145033/ccs	PacBio_Hippocampus_Rep1	mm10_ERCC_SIRV	chr11	75732951	75765575	+	6	1748	33682	88596	ENSMUSG00000020849.13	ENSMUST00000067664.9	Ywhae	Ywhae-201	Known	Known	None	0.3499999940395355	None	None	None	None
m54284U_191109_043049/165087246/ccs	PacBio_Cortex_Rep2	mm10_ERCC_SIRV	chr4	21727764	21747940	+	12	1375	10361	26855	ENSMUSG00000028252.20	ENSMUST00000108240.2	Ccnc	Ccnc-203	Known	Known	None	0.699999988079071	None	None	None	None
m54284U_191107_221739/28050151/ccs	PacBio_Cortex_Rep1	mm10_ERCC_SIRV	chr5	115341250	115343552	+	2	1046	15208	39668	ENSMUSG00000029535.4	ENSMUST00000031508.4	Triap1	Triap1-201	Known	Known	None	0.25	None	None	None	None
m54284U_191107_221739/119408256/ccs	PacBio_Cortex_Rep1	mm10_ERCC_SIRV	chr9	71485943	71478462	-	4	2183	28193	73901	ENSMUSG00000032199.13	ENSMUST00000034720.11	Polr2m	Polr2m-201	Known	Known	None	0.15000000596046448	None	None	None	None
m54284U_191107_221739/460190/ccs	PacBio_Cortex_Rep1	mm10_ERCC_SIRV	chr15	98953551	98949843	-	4	1645	44246	114135	ENSMUSG00000072235.6	ENSMUST00000097014.6	Tuba1a	Tuba1a-201	Known	Known	None	0.20000000298023224	None	None	None	None
m54284U_191109_043049/171509509/ccs	PacBio_Cortex_Rep2	mm10_ERCC_SIRV	chr4	21727764	21750546	+	12	3327	10361	26851	ENSMUSG00000028252.20	ENSMUST00000102997.7	Ccnc	Ccnc-202	Known	Known	None	0.10000000149011612	None	None	None	None
m54284U_191212_053548/10421801/ccs	PacBio_Hippocampus_Rep1	mm10_ERCC_SIRV	chr1	164458007	164437109	-	6	2232	2748	6747	ENSMUSG00000026576.12	ENSMUST00000027863.12	Atp1b1	Atp1b1-201	Known	Known	None	0.15000000596046448	None	None	None	None
m54284U_191212_053548/55117224/ccs	PacBio_Hippocampus_Rep1	mm10_ERCC_SIRV	chr4	21727764	21747940	+	12	1375	10361	26855	ENSMUSG00000028252.20	ENSMUST00000108240.2	Ccnc	Ccnc-203	Known	Known	None	0.699999988079071	None	None	None	None
m54284U_191109_043049/172362083/ccs	PacBio_Cortex_Rep2	mm10_ERCC_SIRV	chr7	100607800	100640159	+	8	1891	22691	58878	ENSMUSG00000030704.14	ENSMUST00000032946.9	Rab6a	Rab6a-201	Known	Known	None	0.5	None	None	None	None
m54284U_191107_221739/119671334/ccs	PacBio_Cortex_Rep1	mm10_ERCC_SIRV	chr9	71485929	71478462	-	4	2169	28193	73901	ENSMUSG00000032199.13	ENSMUST00000034720.11	Polr2m	Polr2m-201	Known	Known	None	0.15000000596046448	None	None	None	None
m54284U_191109_043049/103351935/ccs	PacBio_Cortex_Rep2	mm10_ERCC_SIRV	chr14	55671902	55662265	-	4	600	41696	107735	ENSMUSG00000010376.15	ENSMUST00000010520.9	Nedd8	Nedd8-201	Known	Known	None	0.10000000149011612	None	None	None	None
m54284U_191212_053548/59509513/ccs	PacBio_Hippocampus_Rep1	mm10_ERCC_SIRV	chr4	21727764	21747940	+	12	1375	10361	26855	ENSMUSG00000028252.20	ENSMUST00000108240.2	Ccnc	Ccnc-203	Known	Known	None	0.699999988079071	None	None	None	None
m54284U_191107_221739/461434/ccs	PacBio_Cortex_Rep1	mm10_ERCC_SIRV	chr15	98953550	98949843	-	4	1644	44246	114135	ENSMUSG00000072235.6	ENSMUST00000097014.6	Tuba1a	Tuba1a-201	Known	Known	None	0.20000000298023224	None	None	None	None
m54284U_191107_221739/161022231/ccs	PacBio_Cortex_Rep1	mm10_ERCC_SIRV	chr17	87446861	87433438	-	6	1105	48342	126343	ENSMUSG00000036438.13	ENSMUST00000040440.6	Calm2	Calm2-201	Known	Known	None	0.6499999761581421	None	None	None	None
m54284U_191107_221739/61932759/ccs	PacBio_Cortex_Rep1	mm10_ERCC_SIRV	chr5	115341250	115343545	+	2	1039	15208	39668	ENSMUSG00000029535.4	ENSMUST00000031508.4	Triap1	Triap1-201	Known	Known	None	0.20000000298023224	None	None	None	None
m54284U_191107_221739/91096586/ccs	PacBio_Cortex_Rep1	mm10_ERCC_SIRV	chr6	129533161	129542330	+	4	1803	18923	49743	ENSMUSG00000030161.8	ENSMUST00000032264.8	Gabarapl1	Gabarapl1-201	Known	Known	None	0.25	None	None	None	None
m54284U_191212_053548/123274426/ccs	PacBio_Hippocampus_Rep1	mm10_ERCC_SIRV	chr11	75732951	75765546	+	6	1719	33682	88596	ENSMUSG00000020849.13	ENSMUST00000067664.9	Ywhae	Ywhae-201	Known	Known	None	0.6499999761581421	None	None	None	None
m54284U_191212_053548/75893148/ccs	PacBio_Hippocampus_Rep1	mm10_ERCC_SIRV	chr4	21727764	21747940	+	12	1375	10361	26855	ENSMUSG00000028252.20	ENSMUST00000108240.2	Ccnc	Ccnc-203	Known	Known	None	0.699999988079071	None	None	None	None
m54284U_191213_120042/51577487/ccs	PacBio_Hippocampus_Rep2	mm10_ERCC_SIRV	chr4	21727764	21750537	+	12	3312	10361	26851	ENSMUSG00000028252.20	ENSMUST00000102997.7	Ccnc	Ccnc-202	Known	Known	None	0.20000000298023224	None	None	None	None
m54284U_191212_053548/10487186/ccs	PacBio_Hippocampus_Rep1	mm10_ERCC_SIRV	chr1	164458007	164437109	-	6	2232	2748	6747	ENSMUSG00000026576.12	ENSMUST00000027863.12	Atp1b1	Atp1b1-201	Known	Known	None	0.15000000596046448	None	None	None	None
m54284U_191107_221739/525102/ccs	PacBio_Cortex_Rep1	mm10_ERCC_SIRV	chr15	98953540	98949843	-	4	1634	44246	114135	ENSMUSG00000072235.6	ENSMUST00000097014.6	Tuba1a	Tuba1a-201	Known	Known	None	0.20000000298023224	None	None	None	None
m54284U_191107_221739/119800279/ccs	PacBio_Cortex_Rep1	mm10_ERCC_SIRV	chr9	71485910	71478462	-	4	2150	28193	73901	ENSMUSG00000032199.13	ENSMUST00000034720.11	Polr2m	Polr2m-201	Known	Known	None	0.15000000596046448	None	None	None	None
m54284U_191213_120042/85524500/ccs	PacBio_Hippocampus_Rep2	mm10_ERCC_SIRV	chr4	21727764	21750546	+	12	3327	10361	26851	ENSMUSG00000028252.20	ENSMUST00000102997.7	Ccnc	Ccnc-202	Known	Known	None	0.10000000149011612	None	None	None	None
m54284U_191109_043049/173803834/ccs	PacBio_Cortex_Rep2	mm10_ERCC_SIRV	chr7	100607800	100640172	+	8	1904	22691	58878	ENSMUSG00000030704.14	ENSMUST00000032946.9	Rab6a	Rab6a-201	Known	Known	None	0.8999999761581421	None	None	None	None
m54284U_191107_221739/75236172/ccs	PacBio_Cortex_Rep1	mm10_ERCC_SIRV	chr5	115341250	115343552	+	2	1046	15208	39668	ENSMUSG00000029535.4	ENSMUST00000031508.4	Triap1	Triap1-201	Known	Known	None	0.25	None	None	None	None
m54284U_191109_043049/103417211/ccs	PacBio_Cortex_Rep2	mm10_ERCC_SIRV	chr14	55671894	55662265	-	4	592	41696	107735	ENSMUSG00000010376.15	ENSMUST00000010520.9	Nedd8	Nedd8-201	Known	Known	None	0.10000000149011612	None	None	None	None
m54284U_191213_120042/86966951/ccs	PacBio_Hippocampus_Rep2	mm10_ERCC_SIRV	chr4	21727764	21748062	+	12	1497	10361	26855	ENSMUSG00000028252.20	ENSMUST00000108240.2	Ccnc	Ccnc-203	Known	Known	None	0.4000000059604645	None	None	None	None
m54284U_191107_221739/590131/ccs	PacBio_Cortex_Rep1	mm10_ERCC_SIRV	chr15	98953551	98949843	-	4	1645	44246	114135	ENSMUSG00000072235.6	ENSMUST00000097014.6	Tuba1a	Tuba1a-201	Known	Known	None	0.20000000298023224	None	None	None	None
m54284U_191212_053548/123274618/ccs	PacBio_Hippocampus_Rep1	mm10_ERCC_SIRV	chr11	75732951	75765575	+	6	1748	33682	88596	ENSMUSG00000020849.13	ENSMUST00000067664.9	Ywhae	Ywhae-201	Known	Known	None	0.3499999940395355	None	None	None	None
m54284U_191213_120042/108265638/ccs	PacBio_Hippocampus_Rep2	mm10_ERCC_SIRV	chr4	21727764	21747940	+	12	1375	10361	26855	ENSMUSG00000028252.20	ENSMUST00000108240.2	Ccnc	Ccnc-203	Known	Known	None	0.699999988079071	None	None	None	None
m54284U_191107_221739/161024191/ccs	PacBio_Cortex_Rep1	mm10_ERCC_SIRV	chr17	87446861	87433438	-	6	1105	48342	126343	ENSMUSG00000036438.13	ENSMUST00000040440.6	Calm2	Calm2-201	Known	Known	None	0.6499999761581421	None	None	None	None
m54284U_191107_221739/119800658/ccs	PacBio_Cortex_Rep1	mm10_ERCC_SIRV	chr9	71485929	71478462	-	4	2169	28193	73901	ENSMUSG00000032199.13	ENSMUST00000034720.11	Polr2m	Polr2m-201	Known	Known	None	0.15000000596046448	None	None	None	None
m54284U_191213_120042/112197886/ccs	PacBio_Hippocampus_Rep2	mm10_ERCC_SIRV	chr4	21727764	21749245	+	12	2026	10361	26851	ENSMUSG00000028252.20	ENSMUST00000102997.7	Ccnc	Ccnc-202	Known	Known	None	0.75	None	None	None	None
m54284U_191107_221739/78381587/ccs	PacBio_Cortex_Rep1	mm10_ERCC_SIRV	chr5	115341250	115343552	+	2	1046	15208	39668	ENSMUSG00000029535.4	ENSMUST00000031508.4	Triap1	Triap1-201	Known	Known	None	0.25	None	None	None	None
m54284U_191109_043049/127141798/ccs	PacBio_Cortex_Rep2	mm10_ERCC_SIRV	chr14	55671889	55662265	-	4	587	41696	107735	ENSMUSG00000010376.15	ENSMUST00000010520.9	Nedd8	Nedd8-201	Known	Known	None	0.10000000149011612	None	None	None	None
m54284U_191212_053548/10552504/ccs	PacBio_Hippocampus_Rep1	mm10_ERCC_SIRV	chr1	164458001	164437109	-	6	2226	2748	6747	ENSMUSG00000026576.12	ENSMUST00000027863.12	Atp1b1	Atp1b1-201	Known	Known	None	0.15000000596046448	None	None	None	None
m54284U_191107_221739/656586/ccs	PacBio_Cortex_Rep1	mm10_ERCC_SIRV	chr15	98953550	98949843	-	4	1644	44246	114135	ENSMUSG00000072235.6	ENSMUST00000097014.6	Tuba1a	Tuba1a-201	Known	Known	None	0.20000000298023224	None	None	None	None
m54284U_191212_053548/263789/ccs	PacBio_Hippocampus_Rep1	mm10_ERCC_SIRV	chr7	100607800	100640174	+	8	1906	22691	58878	ENSMUSG00000030704.14	ENSMUST00000032946.9	Rab6a	Rab6a-201	Known	Known	None	0.8999999761581421	None	None	None	None
m54284U_191107_221739/92080878/ccs	PacBio_Cortex_Rep1	mm10_ERCC_SIRV	chr6	129533161	129542331	+	4	1804	18923	49743	ENSMUSG00000030161.8	ENSMUST00000032264.8	Gabarapl1	Gabarapl1-201	Known	Known	None	0.25	None	None	None	None
m54284U_191213_120042/113640042/ccs	PacBio_Hippocampus_Rep2	mm10_ERCC_SIRV	chr4	21727764	21750540	+	12	3321	10361	26851	ENSMUSG00000028252.20	ENSMUST00000102997.7	Ccnc	Ccnc-202	Known	Known	None	0.15000000596046448	None	None	None	None
m54284U_191107_221739/119866346/ccs	PacBio_Cortex_Rep1	mm10_ERCC_SIRV	chr9	71485919	71478462	-	4	2153	28193	73901	ENSMUSG00000032199.13	ENSMUST00000034720.11	Polr2m	Polr2m-201	Known	Known	None	0.15000000596046448	None	None	None	None
m54284U_191212_053548/123405598/ccs	PacBio_Hippocampus_Rep1	mm10_ERCC_SIRV	chr11	75732951	75765630	+	6	1803	33682	88596	ENSMUSG00000020849.13	ENSMUST00000067664.9	Ywhae	Ywhae-201	Known	Known	None	0.25	None	None	None	None
m54284U_191109_043049/130024780/ccs	PacBio_Cortex_Rep2	mm10_ERCC_SIRV	chr14	55671896	55662265	-	4	594	41696	107735	ENSMUSG00000010376.15	ENSMUST00000010520.9	Nedd8	Nedd8-201	Known	Known	None	0.10000000149011612	None	None	None	None
m54284U_191107_221739/657199/ccs	PacBio_Cortex_Rep1	mm10_ERCC_SIRV	chr15	98953550	98949843	-	4	1644	44246	114135	ENSMUSG00000072235.6	ENSMUST00000097014.6	Tuba1a	Tuba1a-201	Known	Known	None	0.20000000298023224	None	None	None	None
m54284U_191107_221739/116590605/ccs	PacBio_Cortex_Rep1	mm10_ERCC_SIRV	chr5	115341250	115343552	+	2	1046	15208	39668	ENSMUSG00000029535.4	ENSMUST00000031508.4	Triap1	Triap1-201	Known	Known	None	0.25	None	None	None	None
m54284U_191213_120042/157681015/ccs	PacBio_Hippocampus_Rep2	mm10_ERCC_SIRV	chr4	21727764	21750539	+	12	3320	10361	26851	ENSMUSG00000028252.20	ENSMUST00000102997.7	Ccnc	Ccnc-202	Known	Known	None	0.20000000298023224	None	None	None	None
m54284U_191107_221739/119932296/ccs	PacBio_Cortex_Rep1	mm10_ERCC_SIRV	chr9	71485927	71478462	-	4	2167	28193	73901	ENSMUSG00000032199.13	ENSMUST00000034720.11	Polr2m	Polr2m-201	Known	Known	None	0.15000000596046448	None	None	None	None
m54284U_191213_120042/121307944/ccs	PacBio_Hippocampus_Rep2	mm10_ERCC_SIRV	chr2	55437513	55598136	+	3	3933	4572	11938	ENSMUSG00000026824.11	ENSMUST00000112633.2	Kcnj3	Kcnj3-203	Known	Known	None	0.05000000074505806	None	None	None	None
m54284U_191107_221739/161220283/ccs	PacBio_Cortex_Rep1	mm10_ERCC_SIRV	chr17	87443864	87433438	-	5	2174	48342	400810	ENSMUSG00000036438.13	ENCODEMT000400810	Calm2	ENCODEMT000400810	Known	ISM	Suffix	0.6499999761581421	None	None	None	None
m54284U_191212_053548/10748144/ccs	PacBio_Hippocampus_Rep1	mm10_ERCC_SIRV	chr1	164458000	164437109	-	6	2225	2748	6747	ENSMUSG00000026576.12	ENSMUST00000027863.12	Atp1b1	Atp1b1-201	Known	Known	None	0.15000000596046448	None	None	None	None
m54284U_191213_120042/166921157/ccs	PacBio_Hippocampus_Rep2	mm10_ERCC_SIRV	chr4	21727764	21750546	+	12	3327	10361	26851	ENSMUSG00000028252.20	ENSMUST00000102997.7	Ccnc	Ccnc-202	Known	Known	None	0.10000000149011612	None	None	None	None
m54284U_191212_053548/1704564/ccs	PacBio_Hippocampus_Rep1	mm10_ERCC_SIRV	chr7	100607800	100641265	+	8	3003	22691	58878	ENSMUSG00000030704.14	ENSMUST00000032946.9	Rab6a	Rab6a-201	Known	Known	None	0.20000000298023224	None	None	None	None
m54284U_191109_043049/140248213/ccs	PacBio_Cortex_Rep2	mm10_ERCC_SIRV	chr14	55671889	55662265	-	4	587	41696	107735	ENSMUSG00000010376.15	ENSMUST00000010520.9	Nedd8	Nedd8-201	Known	Known	None	0.10000000149011612	None	None	None	None
m54284U_191107_221739/722286/ccs	PacBio_Cortex_Rep1	mm10_ERCC_SIRV	chr15	98953547	98949843	-	4	1641	44246	114135	ENSMUSG00000072235.6	ENSMUST00000097014.6	Tuba1a	Tuba1a-201	Known	Known	None	0.20000000298023224	None	None	None	None
m54284U_191212_053548/123407028/ccs	PacBio_Hippocampus_Rep1	mm10_ERCC_SIRV	chr11	75732951	75765575	+	6	1748	33682	88596	ENSMUSG00000020849.13	ENSMUST00000067664.9	Ywhae	Ywhae-201	Known	Known	None	0.3499999940395355	None	None	None	None
m54284U_191107_221739/55640246/ccs	PacBio_Cortex_Rep1	mm10_ERCC_SIRV	chr4	21727765	21750539	+	12	3319	10361	26851	ENSMUSG00000028252.20	ENSMUST00000102997.7	Ccnc	Ccnc-202	Known	Known	None	0.20000000298023224	None	None	None	None
m54284U_191107_221739/139330327/ccs	PacBio_Cortex_Rep1	mm10_ERCC_SIRV	chr5	115341250	115343552	+	2	1046	15208	39668	ENSMUSG00000029535.4	ENSMUST00000031508.4	Triap1	Triap1-201	Known	Known	None	0.25	None	None	None	None
m54284U_191107_221739/120195512/ccs	PacBio_Cortex_Rep1	mm10_ERCC_SIRV	chr9	71485929	71478462	-	4	2169	28193	73901	ENSMUSG00000032199.13	ENSMUST00000034720.11	Polr2m	Polr2m-201	Known	Known	None	0.15000000596046448	None	None	None	None
m54284U_191109_043049/51119486/ccs	PacBio_Cortex_Rep2	mm10_ERCC_SIRV	chr4	21727765	21750544	+	12	3324	10361	26851	ENSMUSG00000028252.20	ENSMUST00000102997.7	Ccnc	Ccnc-202	Known	Known	None	0.10000000149011612	None	None	None	None
m54284U_191107_221739/93258624/ccs	PacBio_Cortex_Rep1	mm10_ERCC_SIRV	chr6	129533161	129542337	+	4	1810	18923	49743	ENSMUSG00000030161.8	ENSMUST00000032264.8	Gabarapl1	Gabarapl1-201	Known	Known	None	0.20000000298023224	None	None	None	None
m54284U_191107_221739/722848/ccs	PacBio_Cortex_Rep1	mm10_ERCC_SIRV	chr15	98953550	98949843	-	4	1644	44246	114135	ENSMUSG00000072235.6	ENSMUST00000097014.6	Tuba1a	Tuba1a-201	Known	Known	None	0.20000000298023224	None	None	None	None
m54284U_191107_221739/63899646/ccs	PacBio_Cortex_Rep1	mm10_ERCC_SIRV	chr4	21727763	21747962	+	11	1288	10361	408865	ENSMUSG00000028252.20	ENCODEMT000408865	Ccnc	ENCODEMT000408865	Known	NIC	None	0.699999988079071	None	None	None	None
m54284U_191109_043049/148505271/ccs	PacBio_Cortex_Rep2	mm10_ERCC_SIRV	chr14	55671902	55662265	-	4	600	41696	107735	ENSMUSG00000010376.15	ENSMUST00000010520.9	Nedd8	Nedd8-201	Known	Known	None	0.10000000149011612	None	None	None	None
m54284U_191107_221739/120521395/ccs	PacBio_Cortex_Rep1	mm10_ERCC_SIRV	chr9	71485943	71478462	-	4	2183	28193	73901	ENSMUSG00000032199.13	ENSMUST00000034720.11	Polr2m	Polr2m-201	Known	Known	None	0.15000000596046448	None	None	None	None
m54284U_191107_221739/108923261/ccs	PacBio_Cortex_Rep1	mm10_ERCC_SIRV	chr4	21727766	21749245	+	12	2024	10361	26851	ENSMUSG00000028252.20	ENSMUST00000102997.7	Ccnc	Ccnc-202	Known	Known	None	0.75	None	None	None	None
m54284U_191212_053548/10749277/ccs	PacBio_Hippocampus_Rep1	mm10_ERCC_SIRV	chr1	164458007	164437109	-	6	2232	2748	6747	ENSMUSG00000026576.12	ENSMUST00000027863.12	Atp1b1	Atp1b1-201	Known	Known	None	0.15000000596046448	None	None	None	None
m54284U_191107_221739/140902728/ccs	PacBio_Cortex_Rep1	mm10_ERCC_SIRV	chr5	115341250	115343552	+	2	1046	15208	39668	ENSMUSG00000029535.4	ENSMUST00000031508.4	Triap1	Triap1-201	Known	Known	None	0.25	None	None	None	None
m54284U_191212_053548/123668548/ccs	PacBio_Hippocampus_Rep1	mm10_ERCC_SIRV	chr11	75732951	75765575	+	6	1748	33682	88596	ENSMUSG00000020849.13	ENSMUST00000067664.9	Ywhae	Ywhae-201	Known	Known	None	0.3499999940395355	None	None	None	None
m54284U_191212_053548/97518900/ccs	PacBio_Hippocampus_Rep1	mm10_ERCC_SIRV	chr7	100607800	100641265	+	8	2997	22691	58878	ENSMUSG00000030704.14	ENSMUST00000032946.9	Rab6a	Rab6a-201	Known	Known	None	0.20000000298023224	None	None	None	None
m54284U_191107_221739/787144/ccs	PacBio_Cortex_Rep1	mm10_ERCC_SIRV	chr15	98953550	98949843	-	4	1644	44246	114135	ENSMUSG00000072235.6	ENSMUST00000097014.6	Tuba1a	Tuba1a-201	Known	Known	None	0.20000000298023224	None	None	None	None
m54284U_191107_221739/161350279/ccs	PacBio_Cortex_Rep1	mm10_ERCC_SIRV	chr17	87446861	87433438	-	6	1105	48342	126343	ENSMUSG00000036438.13	ENSMUST00000040440.6	Calm2	Calm2-201	Known	Known	None	0.6499999761581421	None	None	None	None
m54284U_191109_043049/22544740/ccs	PacBio_Cortex_Rep2	mm10_ERCC_SIRV	chr4	21727771	21750539	+	12	3286	10361	408867	ENSMUSG00000028252.20	ENCODEMT000408867	Ccnc	ENCODEMT000408867	Known	NIC	None	0.20000000298023224	None	None	None	None
m54284U_191109_043049/80021182/ccs	PacBio_Cortex_Rep2	mm10_ERCC_SIRV	chr2	55437527	55598140	+	3	3923	4572	11938	ENSMUSG00000026824.11	ENSMUST00000112633.2	Kcnj3	Kcnj3-203	Known	Known	None	0.05000000074505806	None	None	None	None
m54284U_191109_043049/63965213/ccs	PacBio_Cortex_Rep2	mm10_ERCC_SIRV	chr4	21727766	21750544	+	12	3323	10361	26851	ENSMUSG00000028252.20	ENSMUST00000102997.7	Ccnc	Ccnc-202	Known	Known	None	0.10000000149011612	None	None	None	None
m54284U_191107_221739/120521765/ccs	PacBio_Cortex_Rep1	mm10_ERCC_SIRV	chr9	71485929	71478462	-	4	2169	28193	73901	ENSMUSG00000032199.13	ENSMUST00000034720.11	Polr2m	Polr2m-201	Known	Known	None	0.15000000596046448	None	None	None	None
m54284U_191109_043049/150144025/ccs	PacBio_Cortex_Rep2	mm10_ERCC_SIRV	chr14	55671917	55662265	-	4	615	41696	107735	ENSMUSG00000010376.15	ENSMUST00000010520.9	Nedd8	Nedd8-201	Known	Known	None	0.10000000149011612	None	None	None	None
m54284U_191109_043049/131270063/ccs	PacBio_Cortex_Rep2	mm10_ERCC_SIRV	chr4	21727766	21747944	+	12	1377	10361	408890	ENSMUSG00000028252.20	ENCODEMT000408890	Ccnc	ENCODEMT000408890	Known	NNC	None	0.6499999761581421	None	None	None	None
m54284U_191109_043049/21170964/ccs	PacBio_Cortex_Rep2	mm10_ERCC_SIRV	chr5	115341250	115343552	+	2	1046	15208	39668	ENSMUSG00000029535.4	ENSMUST00000031508.4	Triap1	Triap1-201	Known	Known	None	0.25	None	None	None	None
m54284U_191107_221739/787344/ccs	PacBio_Cortex_Rep1	mm10_ERCC_SIRV	chr15	98953551	98949843	-	4	1645	44246	114135	ENSMUSG00000072235.6	ENSMUST00000097014.6	Tuba1a	Tuba1a-201	Known	Known	None	0.20000000298023224	None	None	None	None
m54284U_191212_053548/117508495/ccs	PacBio_Hippocampus_Rep1	mm10_ERCC_SIRV	chr7	100607800	100640174	+	8	1906	22691	58878	ENSMUSG00000030704.14	ENSMUST00000032946.9	Rab6a	Rab6a-201	Known	Known	None	0.8999999761581421	None	None	None	None
m54284U_191212_053548/123669204/ccs	PacBio_Hippocampus_Rep1	mm10_ERCC_SIRV	chr11	75732951	75765573	+	6	1746	33682	88596	ENSMUSG00000020849.13	ENSMUST00000067664.9	Ywhae	Ywhae-201	Known	Known	None	0.3499999940395355	None	None	None	None
m54284U_191212_053548/10749841/ccs	PacBio_Hippocampus_Rep1	mm10_ERCC_SIRV	chr1	164458010	164437109	-	6	2235	2748	6747	ENSMUSG00000026576.12	ENSMUST00000027863.12	Atp1b1	Atp1b1-201	Known	Known	None	0.15000000596046448	None	None	None	None
m54284U_191212_053548/67765232/ccs	PacBio_Hippocampus_Rep1	mm10_ERCC_SIRV	chr4	21727766	21747940	+	12	1373	10361	26855	ENSMUSG00000028252.20	ENSMUST00000108240.2	Ccnc	Ccnc-203	Known	Known	None	0.699999988079071	None	None	None	None
m54284U_191107_221739/121177688/ccs	PacBio_Cortex_Rep1	mm10_ERCC_SIRV	chr9	71485966	71478462	-	4	2206	28193	73901	ENSMUSG00000032199.13	ENSMUST00000034720.11	Polr2m	Polr2m-201	Known	Known	None	0.15000000596046448	None	None	None	None
m54284U_191213_120042/13566442/ccs	PacBio_Hippocampus_Rep2	mm10_ERCC_SIRV	chr4	21727766	21775927	+	14	1661	10361	408891	ENSMUSG00000028252.20	ENCODEMT000408891	Ccnc	ENCODEMT000408891	Known	NNC	None	0.5	None	None	None	None
m54284U_191109_043049/158206313/ccs	PacBio_Cortex_Rep2	mm10_ERCC_SIRV	chr14	55671902	55662265	-	4	600	41696	107735	ENSMUSG00000010376.15	ENSMUST00000010520.9	Nedd8	Nedd8-201	Known	Known	None	0.10000000149011612	None	None	None	None
m54284U_191107_221739/95750522/ccs	PacBio_Cortex_Rep1	mm10_ERCC_SIRV	chr6	129533161	129542332	+	4	1805	18923	49743	ENSMUSG00000030161.8	ENSMUST00000032264.8	Gabarapl1	Gabarapl1-201	Known	Known	None	0.25	None	None	None	None
m54284U_191107_221739/789102/ccs	PacBio_Cortex_Rep1	mm10_ERCC_SIRV	chr15	98953550	98949843	-	4	1644	44246	114135	ENSMUSG00000072235.6	ENSMUST00000097014.6	Tuba1a	Tuba1a-201	Known	Known	None	0.20000000298023224	None	None	None	None
m54284U_191109_043049/92145126/ccs	PacBio_Cortex_Rep2	mm10_ERCC_SIRV	chr5	115341250	115343552	+	2	1046	15208	39668	ENSMUSG00000029535.4	ENSMUST00000031508.4	Triap1	Triap1-201	Known	Known	None	0.25	None	None	None	None
m54284U_191107_221739/161481732/ccs	PacBio_Cortex_Rep1	mm10_ERCC_SIRV	chr17	87446861	87433438	-	6	1105	48342	126343	ENSMUSG00000036438.13	ENSMUST00000040440.6	Calm2	Calm2-201	Known	Known	None	0.6499999761581421	None	None	None	None
m54284U_191213_120042/55117725/ccs	PacBio_Hippocampus_Rep2	mm10_ERCC_SIRV	chr4	21727766	21747940	+	12	1373	10361	26855	ENSMUSG00000028252.20	ENSMUST00000108240.2	Ccnc	Ccnc-203	Known	Known	None	0.699999988079071	None	None	None	None
m54284U_191107_221739/121701166/ccs	PacBio_Cortex_Rep1	mm10_ERCC_SIRV	chr9	71485920	71478462	-	4	2160	28193	73901	ENSMUSG00000032199.13	ENSMUST00000034720.11	Polr2m	Polr2m-201	Known	Known	None	0.15000000596046448	None	None	None	None
m54284U_191109_043049/155320609/ccs	PacBio_Cortex_Rep2	mm10_ERCC_SIRV	chr5	115341250	115343538	+	1	2289	15208	408892	ENSMUSG00000029535.4	ENCODEMT000408892	Triap1	ENCODEMT000408892	Known	Genomic	None	0.4000000059604645	None	None	None	None
m54284U_191213_120042/63242272/ccs	PacBio_Hippocampus_Rep2	mm10_ERCC_SIRV	chr4	21727766	21747940	+	12	1344	10361	26855	ENSMUSG00000028252.20	ENSMUST00000108240.2	Ccnc	Ccnc-203	Known	Known	None	0.699999988079071	None	None	None	None
m54284U_191212_053548/125306104/ccs	PacBio_Hippocampus_Rep1	mm10_ERCC_SIRV	chr7	100607800	100641264	+	8	2996	22691	58878	ENSMUSG00000030704.14	ENSMUST00000032946.9	Rab6a	Rab6a-201	Known	Known	None	0.20000000298023224	None	None	None	None
m54284U_191212_053548/123732409/ccs	PacBio_Hippocampus_Rep1	mm10_ERCC_SIRV	chr11	75732951	75765573	+	6	1746	33682	88596	ENSMUSG00000020849.13	ENSMUST00000067664.9	Ywhae	Ywhae-201	Known	Known	None	0.3499999940395355	None	None	None	None
m54284U_191107_221739/920057/ccs	PacBio_Cortex_Rep1	mm10_ERCC_SIRV	chr15	98953550	98949843	-	4	1644	44246	114135	ENSMUSG00000072235.6	ENSMUST00000097014.6	Tuba1a	Tuba1a-201	Known	Known	None	0.20000000298023224	None	None	None	None
m54284U_191212_053548/57870398/ccs	PacBio_Hippocampus_Rep1	mm10_ERCC_SIRV	chr2	55437528	55598143	+	3	3925	4572	11938	ENSMUSG00000026824.11	ENSMUST00000112633.2	Kcnj3	Kcnj3-203	Known	Known	None	0.05000000074505806	None	None	None	None
m54284U_191212_053548/10816095/ccs	PacBio_Hippocampus_Rep1	mm10_ERCC_SIRV	chr1	164457999	164437109	-	6	2212	2748	6747	ENSMUSG00000026576.12	ENSMUST00000027863.12	Atp1b1	Atp1b1-201	Known	Known	None	0.15000000596046448	None	None	None	None
m54284U_191109_043049/160369050/ccs	PacBio_Cortex_Rep2	mm10_ERCC_SIRV	chr14	55671902	55662265	-	4	600	41696	107735	ENSMUSG00000010376.15	ENSMUST00000010520.9	Nedd8	Nedd8-201	Known	Known	None	0.10000000149011612	None	None	None	None
m54284U_191107_221739/10880807/ccs	PacBio_Cortex_Rep1	mm10_ERCC_SIRV	chr4	21727767	21750546	+	12	3324	10361	26851	ENSMUSG00000028252.20	ENSMUST00000102997.7	Ccnc	Ccnc-202	Known	Known	None	0.10000000149011612	None	None	None	None
m54284U_191107_221739/121702695/ccs	PacBio_Cortex_Rep1	mm10_ERCC_SIRV	chr9	71485920	71478462	-	4	2160	28193	73901	ENSMUSG00000032199.13	ENSMUST00000034720.11	Polr2m	Polr2m-201	Known	Known	None	0.15000000596046448	None	None	None	None
m54284U_191107_221739/44107343/ccs	PacBio_Cortex_Rep1	mm10_ERCC_SIRV	chr4	21727767	21747940	+	12	1372	10361	26855	ENSMUSG00000028252.20	ENSMUST00000108240.2	Ccnc	Ccnc-203	Known	Known	None	0.699999988079071	None	None	None	None
m54284U_191107_221739/920219/ccs	PacBio_Cortex_Rep1	mm10_ERCC_SIRV	chr15	98953549	98949843	-	4	1643	44246	114135	ENSMUSG00000072235.6	ENSMUST00000097014.6	Tuba1a	Tuba1a-201	Known	Known	None	0.20000000298023224	None	None	None	None
m54284U_191107_221739/50463775/ccs	PacBio_Cortex_Rep1	mm10_ERCC_SIRV	chr4	21727767	21747938	+	12	1370	10361	26855	ENSMUSG00000028252.20	ENSMUST00000108240.2	Ccnc	Ccnc-203	Known	Known	None	0.75	None	None	None	None
m54284U_191107_221739/161483515/ccs	PacBio_Cortex_Rep1	mm10_ERCC_SIRV	chr17	87446861	87433438	-	6	1105	48342	126343	ENSMUSG00000036438.13	ENSMUST00000040440.6	Calm2	Calm2-201	Known	Known	None	0.6499999761581421	None	None	None	None
m54284U_191212_053548/124125216/ccs	PacBio_Hippocampus_Rep1	mm10_ERCC_SIRV	chr11	75732951	75765571	+	6	1744	33682	88596	ENSMUSG00000020849.13	ENSMUST00000067664.9	Ywhae	Ywhae-201	Known	Known	None	0.30000001192092896	None	None	None	None
m54284U_191212_053548/13435541/ccs	PacBio_Hippocampus_Rep1	mm10_ERCC_SIRV	chr5	115341250	115343552	+	2	1046	15208	39668	ENSMUSG00000029535.4	ENSMUST00000031508.4	Triap1	Triap1-201	Known	Known	None	0.25	None	None	None	None
m54284U_191212_053548/128975589/ccs	PacBio_Hippocampus_Rep1	mm10_ERCC_SIRV	chr7	100607800	100641267	+	8	2999	22691	58878	ENSMUSG00000030704.14	ENSMUST00000032946.9	Rab6a	Rab6a-201	Known	Known	None	0.25	None	None	None	None
m54284U_191109_043049/160825528/ccs	PacBio_Cortex_Rep2	mm10_ERCC_SIRV	chr14	55672056	55662265	-	4	754	41696	107735	ENSMUSG00000010376.15	ENSMUST00000010520.9	Nedd8	Nedd8-201	Known	Known	None	0.10000000149011612	None	None	None	None
m54284U_191107_221739/56885968/ccs	PacBio_Cortex_Rep1	mm10_ERCC_SIRV	chr4	21727767	21750546	+	12	3324	10361	26851	ENSMUSG00000028252.20	ENSMUST00000102997.7	Ccnc	Ccnc-202	Known	Known	None	0.10000000149011612	None	None	None	None
m54284U_191107_221739/122356407/ccs	PacBio_Cortex_Rep1	mm10_ERCC_SIRV	chr9	71485919	71478462	-	4	2159	28193	73901	ENSMUSG00000032199.13	ENSMUST00000034720.11	Polr2m	Polr2m-201	Known	Known	None	0.15000000596046448	None	None	None	None
m54284U_191107_221739/984475/ccs	PacBio_Cortex_Rep1	mm10_ERCC_SIRV	chr15	98953550	98949843	-	4	1644	44246	114135	ENSMUSG00000072235.6	ENSMUST00000097014.6	Tuba1a	Tuba1a-201	Known	Known	None	0.20000000298023224	None	None	None	None
m54284U_191212_053548/10945158/ccs	PacBio_Hippocampus_Rep1	mm10_ERCC_SIRV	chr1	164457999	164437109	-	6	2224	2748	6747	ENSMUSG00000026576.12	ENSMUST00000027863.12	Atp1b1	Atp1b1-201	Known	Known	None	0.15000000596046448	None	None	None	None
m54284U_191107_221739/97126629/ccs	PacBio_Cortex_Rep1	mm10_ERCC_SIRV	chr6	129533161	129542332	+	4	1805	18923	49743	ENSMUSG00000030161.8	ENSMUST00000032264.8	Gabarapl1	Gabarapl1-201	Known	Known	None	0.25	None	None	None	None
m54284U_191107_221739/110428661/ccs	PacBio_Cortex_Rep1	mm10_ERCC_SIRV	chr4	21727767	21750537	+	12	3315	10361	26851	ENSMUSG00000028252.20	ENSMUST00000102997.7	Ccnc	Ccnc-202	Known	Known	None	0.20000000298023224	None	None	None	None
m54284U_191213_120042/43583293/ccs	PacBio_Hippocampus_Rep2	mm10_ERCC_SIRV	chr2	55437528	55598140	+	3	3922	4572	11938	ENSMUSG00000026824.11	ENSMUST00000112633.2	Kcnj3	Kcnj3-203	Known	Known	None	0.05000000074505806	None	None	None	None
m54284U_191213_120042/161022684/ccs	PacBio_Hippocampus_Rep2	mm10_ERCC_SIRV	chr5	115341250	115343552	+	2	1046	15208	39668	ENSMUSG00000029535.4	ENSMUST00000031508.4	Triap1	Triap1-201	Known	Known	None	0.25	None	None	None	None
m54284U_191107_221739/122488195/ccs	PacBio_Cortex_Rep1	mm10_ERCC_SIRV	chr9	71485910	71478462	-	4	2150	28193	73901	ENSMUSG00000032199.13	ENSMUST00000034720.11	Polr2m	Polr2m-201	Known	Known	None	0.15000000596046448	None	None	None	None
m54284U_191109_043049/166462366/ccs	PacBio_Cortex_Rep2	mm10_ERCC_SIRV	chr14	55671892	55662265	-	4	590	41696	107735	ENSMUSG00000010376.15	ENSMUST00000010520.9	Nedd8	Nedd8-201	Known	Known	None	0.10000000149011612	None	None	None	None
m54284U_191107_221739/1050279/ccs	PacBio_Cortex_Rep1	mm10_ERCC_SIRV	chr15	98953549	98949843	-	4	1643	44246	114135	ENSMUSG00000072235.6	ENSMUST00000097014.6	Tuba1a	Tuba1a-201	Known	Known	None	0.20000000298023224	None	None	None	None
m54284U_191107_221739/148964620/ccs	PacBio_Cortex_Rep1	mm10_ERCC_SIRV	chr4	21727767	21749330	+	12	2108	10361	26851	ENSMUSG00000028252.20	ENSMUST00000102997.7	Ccnc	Ccnc-202	Known	Known	None	0.30000001192092896	None	None	None	None
m54284U_191212_053548/124127997/ccs	PacBio_Hippocampus_Rep1	mm10_ERCC_SIRV	chr11	75732951	75765546	+	6	1719	33682	88596	ENSMUSG00000020849.13	ENSMUST00000067664.9	Ywhae	Ywhae-201	Known	Known	None	0.6499999761581421	None	None	None	None
m54284U_191212_053548/144443056/ccs	PacBio_Hippocampus_Rep1	mm10_ERCC_SIRV	chr7	100607800	100641259	+	8	2991	22691	58878	ENSMUSG00000030704.14	ENSMUST00000032946.9	Rab6a	Rab6a-201	Known	Known	None	0.3499999940395355	None	None	None	None
m54284U_191107_221739/161546393/ccs	PacBio_Cortex_Rep1	mm10_ERCC_SIRV	chr17	87446863	87433438	-	6	1107	48342	126343	ENSMUSG00000036438.13	ENSMUST00000040440.6	Calm2	Calm2-201	Known	Known	None	0.6499999761581421	None	None	None	None
m54284U_191107_221739/149817949/ccs	PacBio_Cortex_Rep1	mm10_ERCC_SIRV	chr4	21727767	21750524	+	12	3249	10361	26851	ENSMUSG00000028252.20	ENSMUST00000102997.7	Ccnc	Ccnc-202	Known	Known	None	0.6499999761581421	None	None	None	None
m54284U_191212_053548/11011210/ccs	PacBio_Hippocampus_Rep1	mm10_ERCC_SIRV	chr1	164458000	164437109	-	6	2225	2748	6747	ENSMUSG00000026576.12	ENSMUST00000027863.12	Atp1b1	Atp1b1-201	Known	Known	None	0.15000000596046448	None	None	None	None
m54284U_191107_221739/123013178/ccs	PacBio_Cortex_Rep1	mm10_ERCC_SIRV	chr9	71485961	71478462	-	4	2201	28193	73901	ENSMUSG00000032199.13	ENSMUST00000034720.11	Polr2m	Polr2m-201	Known	Known	None	0.15000000596046448	None	None	None	None
m54284U_191107_221739/170525949/ccs	PacBio_Cortex_Rep1	mm10_ERCC_SIRV	chr4	21727771	21747962	+	11	2080	10361	408853	ENSMUSG00000028252.20	ENCODEMT000408853	Ccnc	ENCODEMT000408853	Known	ISM	Prefix	0.699999988079071	None	None	None	None
m54284U_191107_221739/1115517/ccs	PacBio_Cortex_Rep1	mm10_ERCC_SIRV	chr15	98953547	98949843	-	4	1641	44246	114135	ENSMUSG00000072235.6	ENSMUST00000097014.6	Tuba1a	Tuba1a-201	Known	Known	None	0.20000000298023224	None	None	None	None
m54284U_191213_120042/172295481/ccs	PacBio_Hippocampus_Rep2	mm10_ERCC_SIRV	chr5	115341250	115343549	+	2	1043	15208	39668	ENSMUSG00000029535.4	ENSMUST00000031508.4	Triap1	Triap1-201	Known	Known	None	0.25	None	None	None	None
m54284U_191109_043049/175442117/ccs	PacBio_Cortex_Rep2	mm10_ERCC_SIRV	chr14	55671889	55662265	-	4	587	41696	107735	ENSMUSG00000010376.15	ENSMUST00000010520.9	Nedd8	Nedd8-201	Known	Known	None	0.10000000149011612	None	None	None	None
m54284U_191109_043049/28248877/ccs	PacBio_Cortex_Rep2	mm10_ERCC_SIRV	chr4	21727767	21750544	+	12	3322	10361	26851	ENSMUSG00000028252.20	ENSMUST00000102997.7	Ccnc	Ccnc-202	Known	Known	None	0.10000000149011612	None	None	None	None
m54284U_191109_043049/44236914/ccs	PacBio_Cortex_Rep2	mm10_ERCC_SIRV	chr4	21727767	21750539	+	12	3317	10361	26851	ENSMUSG00000028252.20	ENSMUST00000102997.7	Ccnc	Ccnc-202	Known	Known	None	0.20000000298023224	None	None	None	None
m54284U_191212_053548/124257499/ccs	PacBio_Hippocampus_Rep1	mm10_ERCC_SIRV	chr11	75732951	75765574	+	6	1747	33682	88596	ENSMUSG00000020849.13	ENSMUST00000067664.9	Ywhae	Ywhae-201	Known	Known	None	0.3499999940395355	None	None	None	None
m54284U_191107_221739/123274572/ccs	PacBio_Cortex_Rep1	mm10_ERCC_SIRV	chr9	71485911	71478462	-	4	2151	28193	73901	ENSMUSG00000032199.13	ENSMUST00000034720.11	Polr2m	Polr2m-201	Known	Known	None	0.15000000596046448	None	None	None	None
m54284U_191109_043049/176096407/ccs	PacBio_Cortex_Rep2	mm10_ERCC_SIRV	chr14	55662480	55662265	-	1	216	41696	408893	ENSMUSG00000010376.15	ENCODEMT000408893	Nedd8	ENCODEMT000408893	Known	Genomic	None	0.10000000149011612	None	None	None	None
m54284U_191212_053548/149946423/ccs	PacBio_Hippocampus_Rep1	mm10_ERCC_SIRV	chr7	100607800	100640172	+	8	1904	22691	58878	ENSMUSG00000030704.14	ENSMUST00000032946.9	Rab6a	Rab6a-201	Known	Known	None	0.8999999761581421	None	None	None	None
m54284U_191107_221739/1181127/ccs	PacBio_Cortex_Rep1	mm10_ERCC_SIRV	chr15	98953547	98949843	-	4	1641	44246	114135	ENSMUSG00000072235.6	ENSMUST00000097014.6	Tuba1a	Tuba1a-201	Known	Known	None	0.20000000298023224	None	None	None	None
m54284U_191212_053548/90308957/ccs	PacBio_Hippocampus_Rep1	mm10_ERCC_SIRV	chr2	55437529	55598113	+	3	3894	4572	11938	ENSMUSG00000026824.11	ENSMUST00000112633.2	Kcnj3	Kcnj3-203	Known	Known	None	0.5	None	None	None	None
m54284U_191107_221739/98109018/ccs	PacBio_Cortex_Rep1	mm10_ERCC_SIRV	chr6	129533161	129542329	+	4	1802	18923	49743	ENSMUSG00000030161.8	ENSMUST00000032264.8	Gabarapl1	Gabarapl1-201	Known	Known	None	0.25	None	None	None	None
m54284U_191109_043049/70583001/ccs	PacBio_Cortex_Rep2	mm10_ERCC_SIRV	chr4	21727767	21750438	+	12	3216	10361	26851	ENSMUSG00000028252.20	ENSMUST00000102997.7	Ccnc	Ccnc-202	Known	Known	None	0.6499999761581421	None	None	None	None
m54284U_191107_221739/13632148/ccs	PacBio_Cortex_Rep1	mm10_ERCC_SIRV	chr5	115341254	115343552	+	2	1042	15208	39668	ENSMUSG00000029535.4	ENSMUST00000031508.4	Triap1	Triap1-201	Known	Known	None	0.25	None	None	None	None
m54284U_191107_221739/161875122/ccs	PacBio_Cortex_Rep1	mm10_ERCC_SIRV	chr17	87446863	87433438	-	6	1107	48342	126343	ENSMUSG00000036438.13	ENSMUST00000040440.6	Calm2	Calm2-201	Known	Known	None	0.6499999761581421	None	None	None	None
m54284U_191212_053548/11012772/ccs	PacBio_Hippocampus_Rep1	mm10_ERCC_SIRV	chr1	164458000	164437109	-	6	2225	2748	6747	ENSMUSG00000026576.12	ENSMUST00000027863.12	Atp1b1	Atp1b1-201	Known	Known	None	0.15000000596046448	None	None	None	None
m54284U_191109_043049/91553807/ccs	PacBio_Cortex_Rep2	mm10_ERCC_SIRV	chr4	21727767	21750524	+	12	3302	10361	26851	ENSMUSG00000028252.20	ENSMUST00000102997.7	Ccnc	Ccnc-202	Known	Known	None	0.6499999761581421	None	None	None	None
m54284U_191107_221739/123536918/ccs	PacBio_Cortex_Rep1	mm10_ERCC_SIRV	chr9	71485911	71478462	-	4	2151	28193	73901	ENSMUSG00000032199.13	ENSMUST00000034720.11	Polr2m	Polr2m-201	Known	Known	None	0.15000000596046448	None	None	None	None
m54284U_191107_221739/1245793/ccs	PacBio_Cortex_Rep1	mm10_ERCC_SIRV	chr15	98953551	98949843	-	4	1645	44246	114135	ENSMUSG00000072235.6	ENSMUST00000097014.6	Tuba1a	Tuba1a-201	Known	Known	None	0.20000000298023224	None	None	None	None
m54284U_191109_043049/144181984/ccs	PacBio_Cortex_Rep2	mm10_ERCC_SIRV	chr4	21727767	21750545	+	12	3323	10361	26851	ENSMUSG00000028252.20	ENSMUST00000102997.7	Ccnc	Ccnc-202	Known	Known	None	0.10000000149011612	None	None	None	None
m54284U_191212_053548/124584051/ccs	PacBio_Hippocampus_Rep1	mm10_ERCC_SIRV	chr11	75732951	75765632	+	6	1805	33682	88596	ENSMUSG00000020849.13	ENSMUST00000067664.9	Ywhae	Ywhae-201	Known	Known	None	0.20000000298023224	None	None	None	None
m54284U_191109_043049/154535733/ccs	PacBio_Cortex_Rep2	mm10_ERCC_SIRV	chr4	21727767	21747940	+	12	1372	10361	26855	ENSMUSG00000028252.20	ENSMUST00000108240.2	Ccnc	Ccnc-203	Known	Known	None	0.699999988079071	None	None	None	None
m54284U_191213_120042/102303362/ccs	PacBio_Hippocampus_Rep2	mm10_ERCC_SIRV	chr5	115341254	115343549	+	2	1039	15208	39668	ENSMUSG00000029535.4	ENSMUST00000031508.4	Triap1	Triap1-201	Known	Known	None	0.25	None	None	None	None
m54284U_191212_053548/173476426/ccs	PacBio_Hippocampus_Rep1	mm10_ERCC_SIRV	chr7	100607800	100640493	+	8	2225	22691	58878	ENSMUSG00000030704.14	ENSMUST00000032946.9	Rab6a	Rab6a-201	Known	Known	None	0.550000011920929	None	None	None	None
m54284U_191109_043049/177145118/ccs	PacBio_Cortex_Rep2	mm10_ERCC_SIRV	chr14	55671864	55662265	-	4	562	41696	107735	ENSMUSG00000010376.15	ENSMUST00000010520.9	Nedd8	Nedd8-201	Known	Known	None	0.10000000149011612	None	None	None	None
m54284U_191109_043049/165415640/ccs	PacBio_Cortex_Rep2	mm10_ERCC_SIRV	chr4	21727767	21750545	+	12	3323	10361	26851	ENSMUSG00000028252.20	ENSMUST00000102997.7	Ccnc	Ccnc-202	Known	Known	None	0.10000000149011612	None	None	None	None
m54284U_191107_221739/1247696/ccs	PacBio_Cortex_Rep1	mm10_ERCC_SIRV	chr15	98953550	98949843	-	4	1644	44246	114135	ENSMUSG00000072235.6	ENSMUST00000097014.6	Tuba1a	Tuba1a-201	Known	Known	None	0.20000000298023224	None	None	None	None
m54284U_191107_221739/123733942/ccs	PacBio_Cortex_Rep1	mm10_ERCC_SIRV	chr9	71485919	71478462	-	4	2159	28193	73901	ENSMUSG00000032199.13	ENSMUST00000034720.11	Polr2m	Polr2m-201	Known	Known	None	0.15000000596046448	None	None	None	None
m54284U_191212_053548/11143547/ccs	PacBio_Hippocampus_Rep1	mm10_ERCC_SIRV	chr1	164458000	164437109	-	6	2225	2748	6747	ENSMUSG00000026576.12	ENSMUST00000027863.12	Atp1b1	Atp1b1-201	Known	Known	None	0.15000000596046448	None	None	None	None
m54284U_191109_043049/175703613/ccs	PacBio_Cortex_Rep2	mm10_ERCC_SIRV	chr4	21727767	21750539	+	12	3317	10361	26851	ENSMUSG00000028252.20	ENSMUST00000102997.7	Ccnc	Ccnc-202	Known	Known	None	0.20000000298023224	None	None	None	None
m54284U_191213_120042/7340080/ccs	PacBio_Hippocampus_Rep2	mm10_ERCC_SIRV	chr4	21727767	21747940	+	12	1372	10361	26855	ENSMUSG00000028252.20	ENSMUST00000108240.2	Ccnc	Ccnc-203	Known	Known	None	0.699999988079071	None	None	None	None
m54284U_191107_221739/162138225/ccs	PacBio_Cortex_Rep1	mm10_ERCC_SIRV	chr17	87446861	87433438	-	6	1105	48342	126343	ENSMUSG00000036438.13	ENSMUST00000040440.6	Calm2	Calm2-201	Known	Known	None	0.6499999761581421	None	None	None	None
m54284U_191213_120042/180488444/ccs	PacBio_Hippocampus_Rep2	mm10_ERCC_SIRV	chr2	55437529	55598144	+	3	3925	4572	11938	ENSMUSG00000026824.11	ENSMUST00000112633.2	Kcnj3	Kcnj3-203	Known	Known	None	0.05000000074505806	None	None	None	None
m54284U_191107_221739/9438602/ccs	PacBio_Cortex_Rep1	mm10_ERCC_SIRV	chr5	115341259	115343549	+	2	1034	15208	39668	ENSMUSG00000029535.4	ENSMUST00000031508.4	Triap1	Triap1-201	Known	Known	None	0.25	None	None	None	None
m54284U_191212_053548/124715474/ccs	PacBio_Hippocampus_Rep1	mm10_ERCC_SIRV	chr11	75732951	75765572	+	6	1745	33682	88596	ENSMUSG00000020849.13	ENSMUST00000067664.9	Ywhae	Ywhae-201	Known	Known	None	0.30000001192092896	None	None	None	None
m54284U_191109_043049/178062064/ccs	PacBio_Cortex_Rep2	mm10_ERCC_SIRV	chr14	55671889	55662265	-	4	587	41696	107735	ENSMUSG00000010376.15	ENSMUST00000010520.9	Nedd8	Nedd8-201	Known	Known	None	0.10000000149011612	None	None	None	None
m54284U_191107_221739/1378648/ccs	PacBio_Cortex_Rep1	mm10_ERCC_SIRV	chr15	98953539	98949843	-	4	1633	44246	114135	ENSMUSG00000072235.6	ENSMUST00000097014.6	Tuba1a	Tuba1a-201	Known	Known	None	0.20000000298023224	None	None	None	None
m54284U_191212_053548/174260604/ccs	PacBio_Hippocampus_Rep1	mm10_ERCC_SIRV	chr7	100607800	100641267	+	8	2999	22691	58878	ENSMUSG00000030704.14	ENSMUST00000032946.9	Rab6a	Rab6a-201	Known	Known	None	0.25	None	None	None	None
m54284U_191107_221739/125042857/ccs	PacBio_Cortex_Rep1	mm10_ERCC_SIRV	chr9	71485921	71478462	-	4	2161	28193	73901	ENSMUSG00000032199.13	ENSMUST00000034720.11	Polr2m	Polr2m-201	Known	Known	None	0.15000000596046448	None	None	None	None
m54284U_191213_120042/81922590/ccs	PacBio_Hippocampus_Rep2	mm10_ERCC_SIRV	chr4	21727767	21749330	+	12	2108	10361	26851	ENSMUSG00000028252.20	ENSMUST00000102997.7	Ccnc	Ccnc-202	Known	Known	None	0.30000001192092896	None	None	None	None
m54284U_191107_221739/100927738/ccs	PacBio_Cortex_Rep1	mm10_ERCC_SIRV	chr6	129533161	129542329	+	4	1802	18923	49743	ENSMUSG00000030161.8	ENSMUST00000032264.8	Gabarapl1	Gabarapl1-201	Known	Known	None	0.25	None	None	None	None
m54284U_191213_120042/89915448/ccs	PacBio_Hippocampus_Rep2	mm10_ERCC_SIRV	chr4	21727767	21750547	+	12	3325	10361	26851	ENSMUSG00000028252.20	ENSMUST00000102997.7	Ccnc	Ccnc-202	Known	Known	None	0.10000000149011612	None	None	None	None
m54284U_191107_221739/1442893/ccs	PacBio_Cortex_Rep1	mm10_ERCC_SIRV	chr15	98953547	98949843	-	4	1641	44246	114135	ENSMUSG00000072235.6	ENSMUST00000097014.6	Tuba1a	Tuba1a-201	Known	Known	None	0.20000000298023224	None	None	None	None
m54284U_191212_053548/11338249/ccs	PacBio_Hippocampus_Rep1	mm10_ERCC_SIRV	chr1	164458014	164437109	-	6	2239	2748	6747	ENSMUSG00000026576.12	ENSMUST00000027863.12	Atp1b1	Atp1b1-201	Known	Known	None	0.15000000596046448	None	None	None	None
m54284U_191213_120042/92015127/ccs	PacBio_Hippocampus_Rep2	mm10_ERCC_SIRV	chr4	21727767	21750548	+	12	3326	10361	26851	ENSMUSG00000028252.20	ENSMUST00000102997.7	Ccnc	Ccnc-202	Known	Known	None	0.10000000149011612	None	None	None	None
m54284U_191109_043049/92472875/ccs	PacBio_Cortex_Rep2	mm10_ERCC_SIRV	chr5	115341259	115343552	+	2	1037	15208	39668	ENSMUSG00000029535.4	ENSMUST00000031508.4	Triap1	Triap1-201	Known	Known	None	0.25	None	None	None	None
m54284U_191212_053548/6425091/ccs	PacBio_Hippocampus_Rep1	mm10_ERCC_SIRV	chr14	55672101	55662265	-	4	799	41696	107735	ENSMUSG00000010376.15	ENSMUST00000010520.9	Nedd8	Nedd8-201	Known	Known	None	0.10000000149011612	None	None	None	None
m54284U_191107_221739/126025748/ccs	PacBio_Cortex_Rep1	mm10_ERCC_SIRV	chr9	71485911	71478462	-	4	2151	28193	73901	ENSMUSG00000032199.13	ENSMUST00000034720.11	Polr2m	Polr2m-201	Known	Known	None	0.15000000596046448	None	None	None	None
m54284U_191212_053548/124782681/ccs	PacBio_Hippocampus_Rep1	mm10_ERCC_SIRV	chr11	75732951	75765626	+	6	1799	33682	88596	ENSMUSG00000020849.13	ENSMUST00000067664.9	Ywhae	Ywhae-201	Known	Known	None	0.3499999940395355	None	None	None	None
m54284U_191107_221739/12585781/ccs	PacBio_Cortex_Rep1	mm10_ERCC_SIRV	chr4	21727768	21747940	+	12	1371	10361	26855	ENSMUSG00000028252.20	ENSMUST00000108240.2	Ccnc	Ccnc-203	Known	Known	None	0.699999988079071	None	None	None	None
m54284U_191107_221739/12912839/ccs	PacBio_Cortex_Rep1	mm10_ERCC_SIRV	chr4	21727768	21747940	+	12	1371	10361	26855	ENSMUSG00000028252.20	ENSMUST00000108240.2	Ccnc	Ccnc-203	Known	Known	None	0.699999988079071	None	None	None	None
m54284U_191212_053548/180423245/ccs	PacBio_Hippocampus_Rep1	mm10_ERCC_SIRV	chr7	100607800	100640173	+	8	1905	22691	58878	ENSMUSG00000030704.14	ENSMUST00000032946.9	Rab6a	Rab6a-201	Known	Known	None	0.8999999761581421	None	None	None	None
m54284U_191107_221739/1507931/ccs	PacBio_Cortex_Rep1	mm10_ERCC_SIRV	chr15	98953550	98949843	-	4	1644	44246	114135	ENSMUSG00000072235.6	ENSMUST00000097014.6	Tuba1a	Tuba1a-201	Known	Known	None	0.20000000298023224	None	None	None	None
m54284U_191107_221739/29754576/ccs	PacBio_Cortex_Rep1	mm10_ERCC_SIRV	chr4	21727768	21747932	+	12	1363	10361	26855	ENSMUSG00000028252.20	ENSMUST00000108240.2	Ccnc	Ccnc-203	Known	Known	None	0.6000000238418579	None	None	None	None
m54284U_191107_221739/162203502/ccs	PacBio_Cortex_Rep1	mm10_ERCC_SIRV	chr17	87446861	87433438	-	6	1105	48342	126343	ENSMUSG00000036438.13	ENSMUST00000040440.6	Calm2	Calm2-201	Known	Known	None	0.6499999761581421	None	None	None	None
m54284U_191213_120042/50005419/ccs	PacBio_Hippocampus_Rep2	mm10_ERCC_SIRV	chr5	115341259	115343551	+	2	1036	15208	39668	ENSMUSG00000029535.4	ENSMUST00000031508.4	Triap1	Triap1-201	Known	Known	None	0.25	None	None	None	None
m54284U_191107_221739/127469965/ccs	PacBio_Cortex_Rep1	mm10_ERCC_SIRV	chr9	71485920	71478462	-	4	2160	28193	73901	ENSMUSG00000032199.13	ENSMUST00000034720.11	Polr2m	Polr2m-201	Known	Known	None	0.15000000596046448	None	None	None	None
m54284U_191107_221739/30214001/ccs	PacBio_Cortex_Rep1	mm10_ERCC_SIRV	chr4	21727768	21747943	+	12	1374	10361	26855	ENSMUSG00000028252.20	ENSMUST00000108240.2	Ccnc	Ccnc-203	Known	Known	None	0.699999988079071	None	None	None	None
m54284U_191213_120042/167577084/ccs	PacBio_Hippocampus_Rep2	mm10_ERCC_SIRV	chr2	55437530	55448166	+	2	1714	4572	408894	ENSMUSG00000026824.11	ENCODEMT000408894	Kcnj3	ENCODEMT000408894	Known	ISM	Both	0.550000011920929	None	None	None	None
m54284U_191212_053548/17630443/ccs	PacBio_Hippocampus_Rep1	mm10_ERCC_SIRV	chr14	55672105	55662265	-	4	803	41696	107735	ENSMUSG00000010376.15	ENSMUST00000010520.9	Nedd8	Nedd8-201	Known	Known	None	0.10000000149011612	None	None	None	None
m54284U_191107_221739/34801947/ccs	PacBio_Cortex_Rep1	mm10_ERCC_SIRV	chr4	21727768	21747940	+	12	1371	10361	26855	ENSMUSG00000028252.20	ENSMUST00000108240.2	Ccnc	Ccnc-203	Known	Known	None	0.699999988079071	None	None	None	None
m54284U_191212_053548/11338785/ccs	PacBio_Hippocampus_Rep1	mm10_ERCC_SIRV	chr1	164458000	164437109	-	6	2225	2748	6747	ENSMUSG00000026576.12	ENSMUST00000027863.12	Atp1b1	Atp1b1-201	Known	Known	None	0.15000000596046448	None	None	None	None
m54284U_191107_221739/1508317/ccs	PacBio_Cortex_Rep1	mm10_ERCC_SIRV	chr15	98953550	98949843	-	4	1644	44246	114135	ENSMUSG00000072235.6	ENSMUST00000097014.6	Tuba1a	Tuba1a-201	Known	Known	None	0.20000000298023224	None	None	None	None
m54284U_191212_053548/124978483/ccs	PacBio_Hippocampus_Rep1	mm10_ERCC_SIRV	chr11	75732969	75765821	+	6	1713	33682	398147	ENSMUSG00000020849.13	ENCODEMT000398147	Ywhae	ENCODEMT000398147	Known	NNC	None	0.6499999761581421	None	None	None	None
m54284U_191107_221739/38537708/ccs	PacBio_Cortex_Rep1	mm10_ERCC_SIRV	chr4	21727768	21750546	+	11	3233	10361	408895	ENSMUSG00000028252.20	ENCODEMT000408895	Ccnc	ENCODEMT000408895	Known	NIC	None	0.10000000149011612	None	None	None	None
m54284U_191107_221739/104662518/ccs	PacBio_Cortex_Rep1	mm10_ERCC_SIRV	chr6	129533161	129542330	+	4	1803	18923	49743	ENSMUSG00000030161.8	ENSMUST00000032264.8	Gabarapl1	Gabarapl1-201	Known	Known	None	0.25	None	None	None	None
m54284U_191213_120042/2164311/ccs	PacBio_Hippocampus_Rep2	mm10_ERCC_SIRV	chr7	100607800	100641263	+	8	2995	22691	58878	ENSMUSG00000030704.14	ENSMUST00000032946.9	Rab6a	Rab6a-201	Known	Known	None	0.20000000298023224	None	None	None	None
m54284U_191107_221739/127601212/ccs	PacBio_Cortex_Rep1	mm10_ERCC_SIRV	chr9	71485955	71478462	-	4	2195	28193	73901	ENSMUSG00000032199.13	ENSMUST00000034720.11	Polr2m	Polr2m-201	Known	Known	None	0.15000000596046448	None	None	None	None
m54284U_191107_221739/68093424/ccs	PacBio_Cortex_Rep1	mm10_ERCC_SIRV	chr4	21727768	21747940	+	12	1371	10361	26855	ENSMUSG00000028252.20	ENSMUST00000108240.2	Ccnc	Ccnc-203	Known	Known	None	0.699999988079071	None	None	None	None
m54284U_191212_053548/76808279/ccs	PacBio_Hippocampus_Rep1	mm10_ERCC_SIRV	chr14	55671883	55662265	-	4	581	41696	107735	ENSMUSG00000010376.15	ENSMUST00000010520.9	Nedd8	Nedd8-201	Known	Known	None	0.10000000149011612	None	None	None	None
m54284U_191107_221739/40764593/ccs	PacBio_Cortex_Rep1	mm10_ERCC_SIRV	chr5	115341260	115343552	+	2	1036	15208	39668	ENSMUSG00000029535.4	ENSMUST00000031508.4	Triap1	Triap1-201	Known	Known	None	0.25	None	None	None	None
m54284U_191107_221739/1575037/ccs	PacBio_Cortex_Rep1	mm10_ERCC_SIRV	chr15	98953550	98949843	-	4	1644	44246	114135	ENSMUSG00000072235.6	ENSMUST00000097014.6	Tuba1a	Tuba1a-201	Known	Known	None	0.20000000298023224	None	None	None	None
m54284U_191107_221739/76285257/ccs	PacBio_Cortex_Rep1	mm10_ERCC_SIRV	chr4	21727768	21750539	+	12	3316	10361	26851	ENSMUSG00000028252.20	ENSMUST00000102997.7	Ccnc	Ccnc-202	Known	Known	None	0.20000000298023224	None	None	None	None
m54284U_191107_221739/79824153/ccs	PacBio_Cortex_Rep1	mm10_ERCC_SIRV	chr4	21727768	21750539	+	12	3316	10361	26851	ENSMUSG00000028252.20	ENSMUST00000102997.7	Ccnc	Ccnc-202	Known	Known	None	0.20000000298023224	None	None	None	None
m54284U_191107_221739/162267247/ccs	PacBio_Cortex_Rep1	mm10_ERCC_SIRV	chr17	87446861	87433438	-	6	1105	48342	126343	ENSMUSG00000036438.13	ENSMUST00000040440.6	Calm2	Calm2-201	Known	Known	None	0.6499999761581421	None	None	None	None
m54284U_191107_221739/127795372/ccs	PacBio_Cortex_Rep1	mm10_ERCC_SIRV	chr9	71485910	71478462	-	4	2150	28193	73901	ENSMUSG00000032199.13	ENSMUST00000034720.11	Polr2m	Polr2m-201	Known	Known	None	0.15000000596046448	None	None	None	None
m54284U_191107_221739/85393796/ccs	PacBio_Cortex_Rep1	mm10_ERCC_SIRV	chr4	21727768	21750539	+	13	3410	10361	26850	ENSMUSG00000028252.20	ENSMUST00000065928.10	Ccnc	Ccnc-201	Known	Known	None	0.20000000298023224	None	None	None	None
m54284U_191212_053548/126091403/ccs	PacBio_Hippocampus_Rep1	mm10_ERCC_SIRV	chr11	75732951	75765546	+	6	1719	33682	88596	ENSMUSG00000020849.13	ENSMUST00000067664.9	Ywhae	Ywhae-201	Known	Known	None	0.6499999761581421	None	None	None	None
m54284U_191107_221739/90179297/ccs	PacBio_Cortex_Rep1	mm10_ERCC_SIRV	chr4	21727768	21759912	+	12	1401	10361	26852	ENSMUSG00000028252.20	ENSMUST00000120679.7	Ccnc	Ccnc-204	Known	Known	None	0.15000000596046448	None	None	None	None
m54284U_191107_221739/1575516/ccs	PacBio_Cortex_Rep1	mm10_ERCC_SIRV	chr15	98953547	98949843	-	4	1641	44246	114135	ENSMUSG00000072235.6	ENSMUST00000097014.6	Tuba1a	Tuba1a-201	Known	Known	None	0.20000000298023224	None	None	None	None
m54284U_191213_120042/12913261/ccs	PacBio_Hippocampus_Rep2	mm10_ERCC_SIRV	chr7	100607800	100640173	+	8	1905	22691	58878	ENSMUSG00000030704.14	ENSMUST00000032946.9	Rab6a	Rab6a-201	Known	Known	None	0.8999999761581421	None	None	None	None
m54284U_191212_053548/126812249/ccs	PacBio_Hippocampus_Rep1	mm10_ERCC_SIRV	chr14	55671902	55662265	-	4	600	41696	107735	ENSMUSG00000010376.15	ENSMUST00000010520.9	Nedd8	Nedd8-201	Known	Known	None	0.10000000149011612	None	None	None	None
m54284U_191212_053548/11404890/ccs	PacBio_Hippocampus_Rep1	mm10_ERCC_SIRV	chr1	164442338	164437121	-	3	2397	2748	405888	ENSMUSG00000026576.12	ENCODEMT000405888	Atp1b1	ENCODEMT000405888	Known	ISM	Suffix	0.15000000596046448	None	None	None	None
m54284U_191107_221739/117705147/ccs	PacBio_Cortex_Rep1	mm10_ERCC_SIRV	chr4	21727768	21749245	+	12	2022	10361	26851	ENSMUSG00000028252.20	ENSMUST00000102997.7	Ccnc	Ccnc-202	Known	Known	None	0.75	None	None	None	None
m54284U_191107_221739/71500994/ccs	PacBio_Cortex_Rep1	mm10_ERCC_SIRV	chr5	115341260	115343552	+	2	1036	15208	39668	ENSMUSG00000029535.4	ENSMUST00000031508.4	Triap1	Triap1-201	Known	Known	None	0.25	None	None	None	None
m54284U_191109_043049/17957623/ccs	PacBio_Cortex_Rep2	mm10_ERCC_SIRV	chr2	55437532	55598140	+	3	3918	4572	11938	ENSMUSG00000026824.11	ENSMUST00000112633.2	Kcnj3	Kcnj3-203	Known	Known	None	0.05000000074505806	None	None	None	None
m54284U_191107_221739/121375232/ccs	PacBio_Cortex_Rep1	mm10_ERCC_SIRV	chr4	21727768	21750545	+	12	3322	10361	26851	ENSMUSG00000028252.20	ENSMUST00000102997.7	Ccnc	Ccnc-202	Known	Known	None	0.10000000149011612	None	None	None	None
m54284U_191107_221739/129632435/ccs	PacBio_Cortex_Rep1	mm10_ERCC_SIRV	chr9	71485920	71478462	-	4	2160	28193	73901	ENSMUSG00000032199.13	ENSMUST00000034720.11	Polr2m	Polr2m-201	Known	Known	None	0.15000000596046448	None	None	None	None
m54284U_191107_221739/132645067/ccs	PacBio_Cortex_Rep1	mm10_ERCC_SIRV	chr4	21727768	21747940	+	12	1371	10361	26855	ENSMUSG00000028252.20	ENSMUST00000108240.2	Ccnc	Ccnc-203	Known	Known	None	0.699999988079071	None	None	None	None
m54284U_191107_221739/1770963/ccs	PacBio_Cortex_Rep1	mm10_ERCC_SIRV	chr15	98953550	98949843	-	4	1644	44246	114135	ENSMUSG00000072235.6	ENSMUST00000097014.6	Tuba1a	Tuba1a-201	Known	Known	None	0.20000000298023224	None	None	None	None
m54284U_191107_221739/134220347/ccs	PacBio_Cortex_Rep1	mm10_ERCC_SIRV	chr4	21727768	21747940	+	12	1371	10361	26855	ENSMUSG00000028252.20	ENSMUST00000108240.2	Ccnc	Ccnc-203	Known	Known	None	0.699999988079071	None	None	None	None
m54284U_191212_053548/168101176/ccs	PacBio_Hippocampus_Rep1	mm10_ERCC_SIRV	chr14	55671910	55662265	-	4	608	41696	107735	ENSMUSG00000010376.15	ENSMUST00000010520.9	Nedd8	Nedd8-201	Known	Known	None	0.10000000149011612	None	None	None	None
m54284U_191212_053548/126093161/ccs	PacBio_Hippocampus_Rep1	mm10_ERCC_SIRV	chr11	75732951	75765838	+	6	2011	33682	88596	ENSMUSG00000020849.13	ENSMUST00000067664.9	Ywhae	Ywhae-201	Known	Known	None	0.3499999940395355	None	None	None	None
m54284U_191107_221739/105384658/ccs	PacBio_Cortex_Rep1	mm10_ERCC_SIRV	chr6	129533161	129542322	+	4	1795	18923	49743	ENSMUSG00000030161.8	ENSMUST00000032264.8	Gabarapl1	Gabarapl1-201	Known	Known	None	0.30000001192092896	None	None	None	None
m54284U_191107_221739/155648779/ccs	PacBio_Cortex_Rep1	mm10_ERCC_SIRV	chr4	21727768	21750545	+	12	3322	10361	26851	ENSMUSG00000028252.20	ENSMUST00000102997.7	Ccnc	Ccnc-202	Known	Known	None	0.10000000149011612	None	None	None	None
m54284U_191213_120042/39848412/ccs	PacBio_Hippocampus_Rep2	mm10_ERCC_SIRV	chr7	100607800	100640174	+	8	1906	22691	58878	ENSMUSG00000030704.14	ENSMUST00000032946.9	Rab6a	Rab6a-201	Known	Known	None	0.8999999761581421	None	None	None	None
m54284U_191107_221739/86313507/ccs	PacBio_Cortex_Rep1	mm10_ERCC_SIRV	chr5	115341260	115343552	+	2	1036	15208	39668	ENSMUSG00000029535.4	ENSMUST00000031508.4	Triap1	Triap1-201	Known	Known	None	0.25	None	None	None	None
m54284U_191107_221739/155648952/ccs	PacBio_Cortex_Rep1	mm10_ERCC_SIRV	chr4	21727768	21749328	+	12	2105	10361	26851	ENSMUSG00000028252.20	ENSMUST00000102997.7	Ccnc	Ccnc-202	Known	Known	None	0.30000001192092896	None	None	None	None
m54284U_191107_221739/162268481/ccs	PacBio_Cortex_Rep1	mm10_ERCC_SIRV	chr17	87446860	87433438	-	6	1104	48342	126343	ENSMUSG00000036438.13	ENSMUST00000040440.6	Calm2	Calm2-201	Known	Known	None	0.6499999761581421	None	None	None	None
m54284U_191107_221739/1835278/ccs	PacBio_Cortex_Rep1	mm10_ERCC_SIRV	chr15	98953550	98949843	-	4	1644	44246	114135	ENSMUSG00000072235.6	ENSMUST00000097014.6	Tuba1a	Tuba1a-201	Known	Known	None	0.20000000298023224	None	None	None	None
m54284U_191212_053548/11405358/ccs	PacBio_Hippocampus_Rep1	mm10_ERCC_SIRV	chr1	164458000	164437109	-	6	2225	2748	6747	ENSMUSG00000026576.12	ENSMUST00000027863.12	Atp1b1	Atp1b1-201	Known	Known	None	0.15000000596046448	None	None	None	None
m54284U_191107_221739/162333544/ccs	PacBio_Cortex_Rep1	mm10_ERCC_SIRV	chr4	21727768	21747940	+	12	1371	10361	26855	ENSMUSG00000028252.20	ENSMUST00000108240.2	Ccnc	Ccnc-203	Known	Known	None	0.699999988079071	None	None	None	None
m54284U_191212_053548/168626864/ccs	PacBio_Hippocampus_Rep1	mm10_ERCC_SIRV	chr14	55672101	55662265	-	4	799	41696	107735	ENSMUSG00000010376.15	ENSMUST00000010520.9	Nedd8	Nedd8-201	Known	Known	None	0.10000000149011612	None	None	None	None
m54284U_191107_221739/179308182/ccs	PacBio_Cortex_Rep1	mm10_ERCC_SIRV	chr4	21727768	21759922	+	12	1411	10361	26852	ENSMUSG00000028252.20	ENSMUST00000120679.7	Ccnc	Ccnc-204	Known	Known	None	0.05000000074505806	None	None	None	None
m54284U_191109_043049/28706756/ccs	PacBio_Cortex_Rep2	mm10_ERCC_SIRV	chr4	21727768	21750539	+	12	3316	10361	26851	ENSMUSG00000028252.20	ENSMUST00000102997.7	Ccnc	Ccnc-202	Known	Known	None	0.20000000298023224	None	None	None	None
m54284U_191107_221739/1836881/ccs	PacBio_Cortex_Rep1	mm10_ERCC_SIRV	chr15	98953551	98949843	-	4	1645	44246	114135	ENSMUSG00000072235.6	ENSMUST00000097014.6	Tuba1a	Tuba1a-201	Known	Known	None	0.20000000298023224	None	None	None	None
m54284U_191212_053548/126683224/ccs	PacBio_Hippocampus_Rep1	mm10_ERCC_SIRV	chr11	75732951	75765632	+	6	1805	33682	88596	ENSMUSG00000020849.13	ENSMUST00000067664.9	Ywhae	Ywhae-201	Known	Known	None	0.20000000298023224	None	None	None	None
m54284U_191109_043049/42732291/ccs	PacBio_Cortex_Rep2	mm10_ERCC_SIRV	chr2	55437532	55598138	+	3	3916	4572	11938	ENSMUSG00000026824.11	ENSMUST00000112633.2	Kcnj3	Kcnj3-203	Known	Known	None	0.05000000074505806	None	None	None	None
m54284U_191109_043049/30541756/ccs	PacBio_Cortex_Rep2	mm10_ERCC_SIRV	chr4	21727768	21747938	+	12	1369	10361	26855	ENSMUSG00000028252.20	ENSMUST00000108240.2	Ccnc	Ccnc-203	Known	Known	None	0.75	None	None	None	None
m54284U_191109_043049/101451020/ccs	PacBio_Cortex_Rep2	mm10_ERCC_SIRV	chr5	115341260	115343543	+	2	1027	15208	39668	ENSMUSG00000029535.4	ENSMUST00000031508.4	Triap1	Triap1-201	Known	Known	None	0.20000000298023224	None	None	None	None
m54284U_191213_120042/42795849/ccs	PacBio_Hippocampus_Rep2	mm10_ERCC_SIRV	chr7	100607800	100640173	+	8	1905	22691	58878	ENSMUSG00000030704.14	ENSMUST00000032946.9	Rab6a	Rab6a-201	Known	Known	None	0.8999999761581421	None	None	None	None
m54284U_191213_120042/4458332/ccs	PacBio_Hippocampus_Rep2	mm10_ERCC_SIRV	chr14	55671909	55662265	-	4	607	41696	107735	ENSMUSG00000010376.15	ENSMUST00000010520.9	Nedd8	Nedd8-201	Known	Known	None	0.10000000149011612	None	None	None	None
m54284U_191109_043049/44698195/ccs	PacBio_Cortex_Rep2	mm10_ERCC_SIRV	chr4	21727768	21750542	+	13	3413	10361	26850	ENSMUSG00000028252.20	ENSMUST00000065928.10	Ccnc	Ccnc-201	Known	Known	None	0.10000000149011612	None	None	None	None
m54284U_191107_221739/130287072/ccs	PacBio_Cortex_Rep1	mm10_ERCC_SIRV	chr9	71485920	71478462	-	4	2160	28193	73901	ENSMUSG00000032199.13	ENSMUST00000034720.11	Polr2m	Polr2m-201	Known	Known	None	0.15000000596046448	None	None	None	None
m54284U_191109_043049/64161601/ccs	PacBio_Cortex_Rep2	mm10_ERCC_SIRV	chr4	21727768	21749218	+	12	1995	10361	26851	ENSMUSG00000028252.20	ENSMUST00000102997.7	Ccnc	Ccnc-202	Known	Known	None	0.20000000298023224	None	None	None	None
m54284U_191212_053548/11534782/ccs	PacBio_Hippocampus_Rep1	mm10_ERCC_SIRV	chr1	164458013	164437109	-	6	2238	2748	6747	ENSMUSG00000026576.12	ENSMUST00000027863.12	Atp1b1	Atp1b1-201	Known	Known	None	0.15000000596046448	None	None	None	None
m54284U_191107_221739/1903427/ccs	PacBio_Cortex_Rep1	mm10_ERCC_SIRV	chr15	98953550	98949843	-	4	1644	44246	114135	ENSMUSG00000072235.6	ENSMUST00000097014.6	Tuba1a	Tuba1a-201	Known	Known	None	0.20000000298023224	None	None	None	None
m54284U_191109_043049/78252811/ccs	PacBio_Cortex_Rep2	mm10_ERCC_SIRV	chr4	21727768	21750546	+	12	3323	10361	26851	ENSMUSG00000028252.20	ENSMUST00000102997.7	Ccnc	Ccnc-202	Known	Known	None	0.10000000149011612	None	None	None	None
m54284U_191107_221739/162268504/ccs	PacBio_Cortex_Rep1	mm10_ERCC_SIRV	chr17	87446863	87433438	-	6	1107	48342	126343	ENSMUSG00000036438.13	ENSMUST00000040440.6	Calm2	Calm2-201	Known	Known	None	0.6499999761581421	None	None	None	None
m54284U_191109_043049/82249075/ccs	PacBio_Cortex_Rep2	mm10_ERCC_SIRV	chr4	21727800	21742728	+	7	1518	10361	408841	ENSMUSG00000028252.20	ENCODEMT000408841	Ccnc	ENCODEMT000408841	Known	ISM	Prefix	0.44999998807907104	None	None	None	None
m54284U_191107_221739/108005255/ccs	PacBio_Cortex_Rep1	mm10_ERCC_SIRV	chr6	129533161	129542324	+	4	1797	18923	49743	ENSMUSG00000030161.8	ENSMUST00000032264.8	Gabarapl1	Gabarapl1-201	Known	Known	None	0.3499999940395355	None	None	None	None
m54284U_191213_120042/46466459/ccs	PacBio_Hippocampus_Rep2	mm10_ERCC_SIRV	chr14	55671890	55662265	-	4	588	41696	107735	ENSMUSG00000010376.15	ENSMUST00000010520.9	Nedd8	Nedd8-201	Known	Known	None	0.10000000149011612	None	None	None	None
m54284U_191109_043049/158205204/ccs	PacBio_Cortex_Rep2	mm10_ERCC_SIRV	chr5	115341260	115343545	+	2	1029	15208	39668	ENSMUSG00000029535.4	ENSMUST00000031508.4	Triap1	Triap1-201	Known	Known	None	0.20000000298023224	None	None	None	None
m54284U_191212_053548/126878971/ccs	PacBio_Hippocampus_Rep1	mm10_ERCC_SIRV	chr11	75732951	75765628	+	6	1801	33682	88596	ENSMUSG00000020849.13	ENSMUST00000067664.9	Ywhae	Ywhae-201	Known	Known	None	0.30000001192092896	None	None	None	None
m54284U_191213_120042/86706743/ccs	PacBio_Hippocampus_Rep2	mm10_ERCC_SIRV	chr7	100607800	100640173	+	8	1905	22691	58878	ENSMUSG00000030704.14	ENSMUST00000032946.9	Rab6a	Rab6a-201	Known	Known	None	0.8999999761581421	None	None	None	None
m54284U_191109_043049/85066764/ccs	PacBio_Cortex_Rep2	mm10_ERCC_SIRV	chr4	21727768	21750202	+	12	2979	10361	26851	ENSMUSG00000028252.20	ENSMUST00000102997.7	Ccnc	Ccnc-202	Known	Known	None	0.10000000149011612	None	None	None	None
m54284U_191107_221739/130287819/ccs	PacBio_Cortex_Rep1	mm10_ERCC_SIRV	chr9	71485896	71478462	-	4	2136	28193	73901	ENSMUSG00000032199.13	ENSMUST00000034720.11	Polr2m	Polr2m-201	Known	Known	None	0.15000000596046448	None	None	None	None
m54284U_191107_221739/1966817/ccs	PacBio_Cortex_Rep1	mm10_ERCC_SIRV	chr15	98953553	98949843	-	4	1647	44246	114135	ENSMUSG00000072235.6	ENSMUST00000097014.6	Tuba1a	Tuba1a-201	Known	Known	None	0.20000000298023224	None	None	None	None
m54284U_191109_043049/105842307/ccs	PacBio_Cortex_Rep2	mm10_ERCC_SIRV	chr4	21727768	21747940	+	12	1371	10361	26855	ENSMUSG00000028252.20	ENSMUST00000108240.2	Ccnc	Ccnc-203	Known	Known	None	0.699999988079071	None	None	None	None
m54284U_191109_043049/126615797/ccs	PacBio_Cortex_Rep2	mm10_ERCC_SIRV	chr4	21727768	21747940	+	12	1371	10361	26855	ENSMUSG00000028252.20	ENSMUST00000108240.2	Ccnc	Ccnc-203	Known	Known	None	0.699999988079071	None	None	None	None
m54284U_191213_120042/55771694/ccs	PacBio_Hippocampus_Rep2	mm10_ERCC_SIRV	chr14	55672101	55662265	-	4	799	41696	107735	ENSMUSG00000010376.15	ENSMUST00000010520.9	Nedd8	Nedd8-201	Known	Known	None	0.10000000149011612	None	None	None	None
m54284U_191109_043049/43976272/ccs	PacBio_Cortex_Rep2	mm10_ERCC_SIRV	chr2	55437532	55598134	+	3	3912	4572	11938	ENSMUSG00000026824.11	ENSMUST00000112633.2	Kcnj3	Kcnj3-203	Known	Known	None	0.05000000074505806	None	None	None	None
m54284U_191109_043049/133695746/ccs	PacBio_Cortex_Rep2	mm10_ERCC_SIRV	chr4	21727768	21750539	+	12	3316	10361	26851	ENSMUSG00000028252.20	ENSMUST00000102997.7	Ccnc	Ccnc-202	Known	Known	None	0.20000000298023224	None	None	None	None
m54284U_191212_053548/11927863/ccs	PacBio_Hippocampus_Rep1	mm10_ERCC_SIRV	chr1	164458007	164437109	-	6	2232	2748	6747	ENSMUSG00000026576.12	ENSMUST00000027863.12	Atp1b1	Atp1b1-201	Known	Known	None	0.15000000596046448	None	None	None	None
m54284U_191107_221739/1967937/ccs	PacBio_Cortex_Rep1	mm10_ERCC_SIRV	chr15	98953540	98949843	-	4	1634	44246	114135	ENSMUSG00000072235.6	ENSMUST00000097014.6	Tuba1a	Tuba1a-201	Known	Known	None	0.20000000298023224	None	None	None	None
m54284U_191107_221739/130680013/ccs	PacBio_Cortex_Rep1	mm10_ERCC_SIRV	chr9	71485903	71478462	-	4	2143	28193	73901	ENSMUSG00000032199.13	ENSMUST00000034720.11	Polr2m	Polr2m-201	Known	Known	None	0.15000000596046448	None	None	None	None
m54284U_191213_120042/66390385/ccs	PacBio_Hippocampus_Rep2	mm10_ERCC_SIRV	chr5	115341260	115343552	+	2	1036	15208	39668	ENSMUSG00000029535.4	ENSMUST00000031508.4	Triap1	Triap1-201	Known	Known	None	0.25	None	None	None	None
m54284U_191109_043049/153553325/ccs	PacBio_Cortex_Rep2	mm10_ERCC_SIRV	chr4	21727765	21747834	+	10	2535	10361	408861	ENSMUSG00000028252.20	ENCODEMT000408861	Ccnc	ENCODEMT000408861	Known	NIC	None	0.699999988079071	None	None	None	None
m54284U_191212_053548/126943300/ccs	PacBio_Hippocampus_Rep1	mm10_ERCC_SIRV	chr11	75732951	75765546	+	6	1719	33682	88596	ENSMUSG00000020849.13	ENSMUST00000067664.9	Ywhae	Ywhae-201	Known	Known	None	0.6499999761581421	None	None	None	None
m54284U_191213_120042/105776104/ccs	PacBio_Hippocampus_Rep2	mm10_ERCC_SIRV	chr7	100607800	100640172	+	8	1904	22691	58878	ENSMUSG00000030704.14	ENSMUST00000032946.9	Rab6a	Rab6a-201	Known	Known	None	0.8999999761581421	None	None	None	None
m54284U_191109_043049/160695638/ccs	PacBio_Cortex_Rep2	mm10_ERCC_SIRV	chr4	21727768	21750531	+	12	3308	10361	26851	ENSMUSG00000028252.20	ENSMUST00000102997.7	Ccnc	Ccnc-202	Known	Known	None	0.3499999940395355	None	None	None	None
m54284U_191107_221739/162334644/ccs	PacBio_Cortex_Rep1	mm10_ERCC_SIRV	chr17	87446861	87433438	-	6	1105	48342	126343	ENSMUSG00000036438.13	ENSMUST00000040440.6	Calm2	Calm2-201	Known	Known	None	0.6499999761581421	None	None	None	None
m54284U_191212_053548/33096084/ccs	PacBio_Hippocampus_Rep1	mm10_ERCC_SIRV	chr4	21727768	21750546	+	12	3323	10361	26851	ENSMUSG00000028252.20	ENSMUST00000102997.7	Ccnc	Ccnc-202	Known	Known	None	0.10000000149011612	None	None	None	None
m54284U_191213_120042/72485102/ccs	PacBio_Hippocampus_Rep2	mm10_ERCC_SIRV	chr14	55671909	55662265	-	4	607	41696	107735	ENSMUSG00000010376.15	ENSMUST00000010520.9	Nedd8	Nedd8-201	Known	Known	None	0.10000000149011612	None	None	None	None
m54284U_191212_053548/42271498/ccs	PacBio_Hippocampus_Rep1	mm10_ERCC_SIRV	chr4	21727768	21747960	+	12	1391	10361	26855	ENSMUSG00000028252.20	ENSMUST00000108240.2	Ccnc	Ccnc-203	Known	Known	None	0.20000000298023224	None	None	None	None
m54284U_191107_221739/1968599/ccs	PacBio_Cortex_Rep1	mm10_ERCC_SIRV	chr15	98953549	98949843	-	4	1643	44246	114135	ENSMUSG00000072235.6	ENSMUST00000097014.6	Tuba1a	Tuba1a-201	Known	Known	None	0.20000000298023224	None	None	None	None
m54284U_191212_053548/63046078/ccs	PacBio_Hippocampus_Rep1	mm10_ERCC_SIRV	chr4	21727768	21747940	+	12	1371	10361	26855	ENSMUSG00000028252.20	ENSMUST00000108240.2	Ccnc	Ccnc-203	Known	Known	None	0.699999988079071	None	None	None	None
m54284U_191107_221739/131270786/ccs	PacBio_Cortex_Rep1	mm10_ERCC_SIRV	chr9	71485533	71478462	-	4	2722	28193	73902	ENSMUSG00000032199.13	ENSMUST00000163972.1	Polr2m	Polr2m-202	Known	Known	None	0.15000000596046448	None	None	None	None
m54284U_191213_120042/104466466/ccs	PacBio_Hippocampus_Rep2	mm10_ERCC_SIRV	chr5	115341260	115343549	+	2	1033	15208	39668	ENSMUSG00000029535.4	ENSMUST00000031508.4	Triap1	Triap1-201	Known	Known	None	0.25	None	None	None	None
m54284U_191107_221739/111739312/ccs	PacBio_Cortex_Rep1	mm10_ERCC_SIRV	chr6	129533161	129542331	+	4	1810	18923	49743	ENSMUSG00000030161.8	ENSMUST00000032264.8	Gabarapl1	Gabarapl1-201	Known	Known	None	0.25	None	None	None	None
m54284U_191212_053548/92537617/ccs	PacBio_Hippocampus_Rep1	mm10_ERCC_SIRV	chr4	21727768	21750545	+	12	3322	10361	26851	ENSMUSG00000028252.20	ENSMUST00000102997.7	Ccnc	Ccnc-202	Known	Known	None	0.10000000149011612	None	None	None	None
m54284U_191212_053548/11928129/ccs	PacBio_Hippocampus_Rep1	mm10_ERCC_SIRV	chr1	164458006	164437109	-	6	2225	2748	6747	ENSMUSG00000026576.12	ENSMUST00000027863.12	Atp1b1	Atp1b1-201	Known	Known	None	0.15000000596046448	None	None	None	None
m54284U_191213_120042/105908897/ccs	PacBio_Hippocampus_Rep2	mm10_ERCC_SIRV	chr7	100607800	100640157	+	8	1889	22691	58878	ENSMUSG00000030704.14	ENSMUST00000032946.9	Rab6a	Rab6a-201	Known	Known	None	0.4000000059604645	None	None	None	None
m54284U_191212_053548/127272959/ccs	PacBio_Hippocampus_Rep1	mm10_ERCC_SIRV	chr11	75732951	75765573	+	6	1746	33682	88596	ENSMUSG00000020849.13	ENSMUST00000067664.9	Ywhae	Ywhae-201	Known	Known	None	0.3499999940395355	None	None	None	None
m54284U_191212_053548/114294893/ccs	PacBio_Hippocampus_Rep1	mm10_ERCC_SIRV	chr4	21727768	21747912	+	12	1337	10361	26855	ENSMUSG00000028252.20	ENSMUST00000108240.2	Ccnc	Ccnc-203	Known	Known	None	0.20000000298023224	None	None	None	None
m54284U_191213_120042/72614302/ccs	PacBio_Hippocampus_Rep2	mm10_ERCC_SIRV	chr14	55671889	55662265	-	4	587	41696	107735	ENSMUSG00000010376.15	ENSMUST00000010520.9	Nedd8	Nedd8-201	Known	Known	None	0.10000000149011612	None	None	None	None
m54284U_191109_043049/66651614/ccs	PacBio_Cortex_Rep2	mm10_ERCC_SIRV	chr2	55437532	55598136	+	3	3914	4572	11938	ENSMUSG00000026824.11	ENSMUST00000112633.2	Kcnj3	Kcnj3-203	Known	Known	None	0.05000000074505806	None	None	None	None
m54284U_191107_221739/2031759/ccs	PacBio_Cortex_Rep1	mm10_ERCC_SIRV	chr15	98953547	98949843	-	4	1641	44246	114135	ENSMUSG00000072235.6	ENSMUST00000097014.6	Tuba1a	Tuba1a-201	Known	Known	None	0.20000000298023224	None	None	None	None
m54284U_191212_053548/136579852/ccs	PacBio_Hippocampus_Rep1	mm10_ERCC_SIRV	chr4	21727768	21750544	+	12	3321	10361	26851	ENSMUSG00000028252.20	ENSMUST00000102997.7	Ccnc	Ccnc-202	Known	Known	None	0.10000000149011612	None	None	None	None
m54284U_191107_221739/131662453/ccs	PacBio_Cortex_Rep1	mm10_ERCC_SIRV	chr9	71485920	71478462	-	4	2160	28193	73901	ENSMUSG00000032199.13	ENSMUST00000034720.11	Polr2m	Polr2m-201	Known	Known	None	0.15000000596046448	None	None	None	None
m54284U_191213_120042/15663538/ccs	PacBio_Hippocampus_Rep2	mm10_ERCC_SIRV	chr4	21727768	21747897	+	12	1319	10361	26855	ENSMUSG00000028252.20	ENSMUST00000108240.2	Ccnc	Ccnc-203	Known	Known	None	0.25	None	None	None	None
m54284U_191213_120042/26608920/ccs	PacBio_Hippocampus_Rep2	mm10_ERCC_SIRV	chr4	21727768	21747960	+	12	1391	10361	26855	ENSMUSG00000028252.20	ENSMUST00000108240.2	Ccnc	Ccnc-203	Known	Known	None	0.20000000298023224	None	None	None	None
m54284U_191213_120042/137104027/ccs	PacBio_Hippocampus_Rep2	mm10_ERCC_SIRV	chr5	115341260	115343551	+	2	1035	15208	39668	ENSMUSG00000029535.4	ENSMUST00000031508.4	Triap1	Triap1-201	Known	Known	None	0.25	None	None	None	None
m54284U_191107_221739/162398588/ccs	PacBio_Cortex_Rep1	mm10_ERCC_SIRV	chr17	87446863	87433438	-	6	1107	48342	126343	ENSMUSG00000036438.13	ENSMUST00000040440.6	Calm2	Calm2-201	Known	Known	None	0.6499999761581421	None	None	None	None
m54284U_191213_120042/107610224/ccs	PacBio_Hippocampus_Rep2	mm10_ERCC_SIRV	chr14	55672099	55662265	-	4	797	41696	107735	ENSMUSG00000010376.15	ENSMUST00000010520.9	Nedd8	Nedd8-201	Known	Known	None	0.10000000149011612	None	None	None	None
m54284U_191213_120042/37617917/ccs	PacBio_Hippocampus_Rep2	mm10_ERCC_SIRV	chr4	21727768	21747940	+	12	1371	10361	26855	ENSMUSG00000028252.20	ENSMUST00000108240.2	Ccnc	Ccnc-203	Known	Known	None	0.699999988079071	None	None	None	None
m54284U_191107_221739/2032292/ccs	PacBio_Cortex_Rep1	mm10_ERCC_SIRV	chr15	98953551	98949843	-	4	1645	44246	114135	ENSMUSG00000072235.6	ENSMUST00000097014.6	Tuba1a	Tuba1a-201	Known	Known	None	0.20000000298023224	None	None	None	None
m54284U_191212_053548/11928209/ccs	PacBio_Hippocampus_Rep1	mm10_ERCC_SIRV	chr1	164458001	164437109	-	6	2226	2748	6747	ENSMUSG00000026576.12	ENSMUST00000027863.12	Atp1b1	Atp1b1-201	Known	Known	None	0.15000000596046448	None	None	None	None
m54284U_191107_221739/131793290/ccs	PacBio_Cortex_Rep1	mm10_ERCC_SIRV	chr9	71485914	71478462	-	4	2154	28193	73901	ENSMUSG00000032199.13	ENSMUST00000034720.11	Polr2m	Polr2m-201	Known	Known	None	0.15000000596046448	None	None	None	None
m54284U_191212_053548/127337451/ccs	PacBio_Hippocampus_Rep1	mm10_ERCC_SIRV	chr11	75732951	75765575	+	6	1748	33682	88596	ENSMUSG00000020849.13	ENSMUST00000067664.9	Ywhae	Ywhae-201	Known	Known	None	0.3499999940395355	None	None	None	None
m54284U_191213_120042/110953243/ccs	PacBio_Hippocampus_Rep2	mm10_ERCC_SIRV	chr7	100607788	100640171	+	7	1810	22691	402570	ENSMUSG00000030704.14	ENCODEMT000402570	Rab6a	ENCODEMT000402570	Known	NIC	None	0.8999999761581421	None	None	None	None
m54284U_191213_120042/44761551/ccs	PacBio_Hippocampus_Rep2	mm10_ERCC_SIRV	chr4	21727768	21747940	+	12	1371	10361	26855	ENSMUSG00000028252.20	ENSMUST00000108240.2	Ccnc	Ccnc-203	Known	Known	None	0.699999988079071	None	None	None	None
m54284U_191213_120042/58458643/ccs	PacBio_Hippocampus_Rep2	mm10_ERCC_SIRV	chr4	21727768	21750540	+	12	3317	10361	26851	ENSMUSG00000028252.20	ENSMUST00000102997.7	Ccnc	Ccnc-202	Known	Known	None	0.15000000596046448	None	None	None	None
m54284U_191213_120042/148179218/ccs	PacBio_Hippocampus_Rep2	mm10_ERCC_SIRV	chr14	55671877	55662265	-	4	575	41696	107735	ENSMUSG00000010376.15	ENSMUST00000010520.9	Nedd8	Nedd8-201	Known	Known	None	0.10000000149011612	None	None	None	None
m54284U_191107_221739/2164639/ccs	PacBio_Cortex_Rep1	mm10_ERCC_SIRV	chr15	98953547	98949843	-	4	1641	44246	114135	ENSMUSG00000072235.6	ENSMUST00000097014.6	Tuba1a	Tuba1a-201	Known	Known	None	0.20000000298023224	None	None	None	None
m54284U_191107_221739/134808978/ccs	PacBio_Cortex_Rep1	mm10_ERCC_SIRV	chr5	115341261	115343550	+	2	1033	15208	39668	ENSMUSG00000029535.4	ENSMUST00000031508.4	Triap1	Triap1-201	Known	Known	None	0.25	None	None	None	None
m54284U_191213_120042/65602065/ccs	PacBio_Hippocampus_Rep2	mm10_ERCC_SIRV	chr4	21727768	21749272	+	12	2049	10361	26851	ENSMUSG00000028252.20	ENSMUST00000102997.7	Ccnc	Ccnc-202	Known	Known	None	0.20000000298023224	None	None	None	None
m54284U_191107_221739/132383293/ccs	PacBio_Cortex_Rep1	mm10_ERCC_SIRV	chr9	71485919	71478462	-	4	2159	28193	73901	ENSMUSG00000032199.13	ENSMUST00000034720.11	Polr2m	Polr2m-201	Known	Known	None	0.15000000596046448	None	None	None	None
m54284U_191107_221739/112461107/ccs	PacBio_Cortex_Rep1	mm10_ERCC_SIRV	chr6	129533161	129542324	+	4	1797	18923	49743	ENSMUSG00000030161.8	ENSMUST00000032264.8	Gabarapl1	Gabarapl1-201	Known	Known	None	0.3499999940395355	None	None	None	None
m54284U_191109_043049/79233524/ccs	PacBio_Cortex_Rep2	mm10_ERCC_SIRV	chr2	55437200	55598137	+	4	3804	4572	408884	ENSMUSG00000026824.11	ENCODEMT000408884	Kcnj3	ENCODEMT000408884	Known	ISM	Suffix	0.05000000074505806	None	None	None	None
m54284U_191213_120042/66585026/ccs	PacBio_Hippocampus_Rep2	mm10_ERCC_SIRV	chr4	21727768	21759794	+	12	1283	10361	26852	ENSMUSG00000028252.20	ENSMUST00000120679.7	Ccnc	Ccnc-204	Known	Known	None	0.5	None	None	None	None
m54284U_191213_120042/169741082/ccs	PacBio_Hippocampus_Rep2	mm10_ERCC_SIRV	chr7	100607800	100640174	+	8	1906	22691	58878	ENSMUSG00000030704.14	ENSMUST00000032946.9	Rab6a	Rab6a-201	Known	Known	None	0.8999999761581421	None	None	None	None
m54284U_191212_053548/12061525/ccs	PacBio_Hippocampus_Rep1	mm10_ERCC_SIRV	chr1	164458001	164437109	-	6	2226	2748	6747	ENSMUSG00000026576.12	ENSMUST00000027863.12	Atp1b1	Atp1b1-201	Known	Known	None	0.15000000596046448	None	None	None	None
m54284U_191213_120042/79432373/ccs	PacBio_Hippocampus_Rep2	mm10_ERCC_SIRV	chr4	21727771	21747962	+	12	1368	10361	408868	ENSMUSG00000028252.20	ENCODEMT000408868	Ccnc	ENCODEMT000408868	Known	NNC	None	0.699999988079071	None	None	None	None
m54284U_191212_053548/127664901/ccs	PacBio_Hippocampus_Rep1	mm10_ERCC_SIRV	chr11	75732951	75765544	+	6	1717	33682	88596	ENSMUSG00000020849.13	ENSMUST00000067664.9	Ywhae	Ywhae-201	Known	Known	None	0.6499999761581421	None	None	None	None
m54284U_191107_221739/162399496/ccs	PacBio_Cortex_Rep1	mm10_ERCC_SIRV	chr17	87446861	87433438	-	6	1105	48342	126343	ENSMUSG00000036438.13	ENSMUST00000040440.6	Calm2	Calm2-201	Known	Known	None	0.6499999761581421	None	None	None	None
m54284U_191107_221739/2360541/ccs	PacBio_Cortex_Rep1	mm10_ERCC_SIRV	chr15	98953549	98949843	-	4	1643	44246	114135	ENSMUSG00000072235.6	ENSMUST00000097014.6	Tuba1a	Tuba1a-201	Known	Known	None	0.20000000298023224	None	None	None	None
m54284U_191213_120042/156304061/ccs	PacBio_Hippocampus_Rep2	mm10_ERCC_SIRV	chr14	55672101	55662265	-	4	799	41696	107735	ENSMUSG00000010376.15	ENSMUST00000010520.9	Nedd8	Nedd8-201	Known	Known	None	0.10000000149011612	None	None	None	None
m54284U_191107_221739/132776867/ccs	PacBio_Cortex_Rep1	mm10_ERCC_SIRV	chr9	71483577	71478457	-	3	1646	28193	408248	ENSMUSG00000032199.13	ENCODEMT000408248	Polr2m	ENCODEMT000408248	Known	ISM	Suffix	0.15000000596046448	None	None	None	None
m54284U_191107_221739/89786273/ccs	PacBio_Cortex_Rep1	mm10_ERCC_SIRV	chr5	115341262	115343550	+	2	1032	15208	39668	ENSMUSG00000029535.4	ENSMUST00000031508.4	Triap1	Triap1-201	Known	Known	None	0.25	None	None	None	None
m54284U_191213_120042/134678662/ccs	PacBio_Hippocampus_Rep2	mm10_ERCC_SIRV	chr4	21727768	21750539	+	12	3316	10361	26851	ENSMUSG00000028252.20	ENSMUST00000102997.7	Ccnc	Ccnc-202	Known	Known	None	0.20000000298023224	None	None	None	None
m54284U_191213_120042/153225151/ccs	PacBio_Hippocampus_Rep2	mm10_ERCC_SIRV	chr4	21727768	21749245	+	12	2022	10361	26851	ENSMUSG00000028252.20	ENSMUST00000102997.7	Ccnc	Ccnc-202	Known	Known	None	0.75	None	None	None	None
m54284U_191213_120042/164103164/ccs	PacBio_Hippocampus_Rep2	mm10_ERCC_SIRV	chr4	21727757	21729982	+	1	2215	10361	408850	ENSMUSG00000028252.20	ENCODEMT000408850	Ccnc	ENCODEMT000408850	Known	Genomic	None	0.75	None	None	None	None
m54284U_191107_221739/2361410/ccs	PacBio_Cortex_Rep1	mm10_ERCC_SIRV	chr15	98953547	98949843	-	4	1641	44246	114135	ENSMUSG00000072235.6	ENSMUST00000097014.6	Tuba1a	Tuba1a-201	Known	Known	None	0.20000000298023224	None	None	None	None
m54284U_191213_120042/163446914/ccs	PacBio_Hippocampus_Rep2	mm10_ERCC_SIRV	chr14	55671909	55662265	-	4	607	41696	107735	ENSMUSG00000010376.15	ENSMUST00000010520.9	Nedd8	Nedd8-201	Known	Known	None	0.10000000149011612	None	None	None	None
m54284U_191213_120042/173147732/ccs	PacBio_Hippocampus_Rep2	mm10_ERCC_SIRV	chr4	21727768	21747940	+	12	1371	10361	26855	ENSMUSG00000028252.20	ENSMUST00000108240.2	Ccnc	Ccnc-203	Known	Known	None	0.699999988079071	None	None	None	None
m54284U_191107_221739/7539247/ccs	PacBio_Cortex_Rep1	mm10_ERCC_SIRV	chr7	100607801	100640172	+	8	1903	22691	58878	ENSMUSG00000030704.14	ENSMUST00000032946.9	Rab6a	Rab6a-201	Known	Known	None	0.8999999761581421	None	None	None	None
m54284U_191107_221739/132909189/ccs	PacBio_Cortex_Rep1	mm10_ERCC_SIRV	chr9	71485963	71478462	-	4	2203	28193	73901	ENSMUSG00000032199.13	ENSMUST00000034720.11	Polr2m	Polr2m-201	Known	Known	None	0.15000000596046448	None	None	None	None
m54284U_191212_053548/127795669/ccs	PacBio_Hippocampus_Rep1	mm10_ERCC_SIRV	chr11	75732951	75765575	+	6	1748	33682	88596	ENSMUSG00000020849.13	ENSMUST00000067664.9	Ywhae	Ywhae-201	Known	Known	None	0.3499999940395355	None	None	None	None
m54284U_191212_053548/12518508/ccs	PacBio_Hippocampus_Rep1	mm10_ERCC_SIRV	chr1	164458001	164437109	-	6	2226	2748	6747	ENSMUSG00000026576.12	ENSMUST00000027863.12	Atp1b1	Atp1b1-201	Known	Known	None	0.15000000596046448	None	None	None	None
m54284U_191107_221739/110101761/ccs	PacBio_Cortex_Rep1	mm10_ERCC_SIRV	chr5	115341262	115343519	+	2	1001	15208	39668	ENSMUSG00000029535.4	ENSMUST00000031508.4	Triap1	Triap1-201	Known	Known	None	0.550000011920929	None	None	None	None
m54284U_191107_221739/6096024/ccs	PacBio_Cortex_Rep1	mm10_ERCC_SIRV	chr4	21727769	21750545	+	12	3321	10361	26851	ENSMUSG00000028252.20	ENSMUST00000102997.7	Ccnc	Ccnc-202	Known	Known	None	0.10000000149011612	None	None	None	None
m54284U_191109_043049/111805144/ccs	PacBio_Cortex_Rep2	mm10_ERCC_SIRV	chr2	55437532	55597626	+	3	3404	4572	11938	ENSMUSG00000026824.11	ENSMUST00000112633.2	Kcnj3	Kcnj3-203	Known	Known	None	0.6000000238418579	None	None	None	None
m54284U_191107_221739/2425569/ccs	PacBio_Cortex_Rep1	mm10_ERCC_SIRV	chr15	98953551	98949843	-	4	1645	44246	114135	ENSMUSG00000072235.6	ENSMUST00000097014.6	Tuba1a	Tuba1a-201	Known	Known	None	0.20000000298023224	None	None	None	None
m54284U_191107_221739/24379681/ccs	PacBio_Cortex_Rep1	mm10_ERCC_SIRV	chr4	21727758	21747962	+	12	1363	10361	408849	ENSMUSG00000028252.20	ENCODEMT000408849	Ccnc	ENCODEMT000408849	Known	NIC	None	0.699999988079071	None	None	None	None
m54284U_191107_221739/113181575/ccs	PacBio_Cortex_Rep1	mm10_ERCC_SIRV	chr6	129533161	129542344	+	4	1817	18923	49743	ENSMUSG00000030161.8	ENSMUST00000032264.8	Gabarapl1	Gabarapl1-201	Known	Known	None	0.10000000149011612	None	None	None	None
m54284U_191107_221739/162400354/ccs	PacBio_Cortex_Rep1	mm10_ERCC_SIRV	chr17	87446861	87433438	-	6	1105	48342	126343	ENSMUSG00000036438.13	ENSMUST00000040440.6	Calm2	Calm2-201	Known	Known	None	0.6499999761581421	None	None	None	None
m54284U_191213_120042/170001014/ccs	PacBio_Hippocampus_Rep2	mm10_ERCC_SIRV	chr14	55671880	55662265	-	4	578	41696	107735	ENSMUSG00000010376.15	ENSMUST00000010520.9	Nedd8	Nedd8-201	Known	Known	None	0.10000000149011612	None	None	None	None
m54284U_191107_221739/127731822/ccs	PacBio_Cortex_Rep1	mm10_ERCC_SIRV	chr4	21727769	21747940	+	12	1370	10361	26855	ENSMUSG00000028252.20	ENSMUST00000108240.2	Ccnc	Ccnc-203	Known	Known	None	0.699999988079071	None	None	None	None
m54284U_191107_221739/133235460/ccs	PacBio_Cortex_Rep1	mm10_ERCC_SIRV	chr9	71485967	71478462	-	4	2207	28193	73901	ENSMUSG00000032199.13	ENSMUST00000034720.11	Polr2m	Polr2m-201	Known	Known	None	0.15000000596046448	None	None	None	None
m54284U_191107_221739/148571936/ccs	PacBio_Cortex_Rep1	mm10_ERCC_SIRV	chr4	21727758	21728986	+	1	1211	10361	408850	ENSMUSG00000028252.20	ENCODEMT000408850	Ccnc	ENCODEMT000408850	Known	Genomic	None	0.5	None	None	None	None
m54284U_191107_221739/12649828/ccs	PacBio_Cortex_Rep1	mm10_ERCC_SIRV	chr7	100607801	100640174	+	8	1905	22691	58878	ENSMUSG00000030704.14	ENSMUST00000032946.9	Rab6a	Rab6a-201	Known	Known	None	0.8999999761581421	None	None	None	None
m54284U_191107_221739/151978249/ccs	PacBio_Cortex_Rep1	mm10_ERCC_SIRV	chr5	115341262	115343552	+	2	1034	15208	39668	ENSMUSG00000029535.4	ENSMUST00000031508.4	Triap1	Triap1-201	Known	Known	None	0.25	None	None	None	None
m54284U_191107_221739/2426328/ccs	PacBio_Cortex_Rep1	mm10_ERCC_SIRV	chr15	98953550	98949843	-	4	1644	44246	114135	ENSMUSG00000072235.6	ENSMUST00000097014.6	Tuba1a	Tuba1a-201	Known	Known	None	0.20000000298023224	None	None	None	None
m54284U_191109_043049/36702895/ccs	PacBio_Cortex_Rep2	mm10_ERCC_SIRV	chr4	21727769	21749245	+	12	2021	10361	26851	ENSMUSG00000028252.20	ENSMUST00000102997.7	Ccnc	Ccnc-202	Known	Known	None	0.75	None	None	None	None
m54284U_191212_053548/127926814/ccs	PacBio_Hippocampus_Rep1	mm10_ERCC_SIRV	chr11	75732951	75765573	+	6	1746	33682	88596	ENSMUSG00000020849.13	ENSMUST00000067664.9	Ywhae	Ywhae-201	Known	Known	None	0.3499999940395355	None	None	None	None
