## supplemental tables for "A technology-agnostic long-read analysis pipeline for transcriptome discovery and quantification": S3_PacBio_Brain_talon_read_annot.tsv (part 1313 of 2562)

read_name	dataset	genome_build	chrom	read_start	read_end	strand	n_exons	read_length	gene_ID	transcript_ID	annot_gene_id	annot_transcript_id	annot_gene_name	annot_transcript_name	gene_novelty	transcript_novelty	ISM_subtype	fraction_As	custom_label	allelic_label	start_support	end_support
m54284U_191212_053548/12519384/ccs	PacBio_Hippocampus_Rep1	mm10_ERCC_SIRV	chr1	164458023	164437109	-	6	2248	2748	6747	ENSMUSG00000026576.12	ENSMUST00000027863.12	Atp1b1	Atp1b1-201	Known	Known	None	0.15000000596046448	None	None	None	None
m54284U_191109_043049/79170133/ccs	PacBio_Cortex_Rep2	mm10_ERCC_SIRV	chr4	21727769	21749325	+	12	2101	10361	26851	ENSMUSG00000028252.20	ENSMUST00000102997.7	Ccnc	Ccnc-202	Known	Known	None	0.4000000059604645	None	None	None	None
m54284U_191213_120042/174524438/ccs	PacBio_Hippocampus_Rep2	mm10_ERCC_SIRV	chr14	55671876	55662265	-	4	574	41696	107735	ENSMUSG00000010376.15	ENSMUST00000010520.9	Nedd8	Nedd8-201	Known	Known	None	0.10000000149011612	None	None	None	None
m54284U_191107_221739/133564349/ccs	PacBio_Cortex_Rep1	mm10_ERCC_SIRV	chr9	71485918	71478462	-	4	2158	28193	73901	ENSMUSG00000032199.13	ENSMUST00000034720.11	Polr2m	Polr2m-201	Known	Known	None	0.15000000596046448	None	None	None	None
m54284U_191109_043049/108463783/ccs	PacBio_Cortex_Rep2	mm10_ERCC_SIRV	chr4	21727769	21747940	+	12	1370	10361	26855	ENSMUSG00000028252.20	ENSMUST00000108240.2	Ccnc	Ccnc-203	Known	Known	None	0.699999988079071	None	None	None	None
m54284U_191107_221739/2556408/ccs	PacBio_Cortex_Rep1	mm10_ERCC_SIRV	chr15	98953551	98949843	-	4	1645	44246	114135	ENSMUSG00000072235.6	ENSMUST00000097014.6	Tuba1a	Tuba1a-201	Known	Known	None	0.20000000298023224	None	None	None	None
m54284U_191107_221739/171507992/ccs	PacBio_Cortex_Rep1	mm10_ERCC_SIRV	chr5	115341262	115343563	+	2	1045	15208	39668	ENSMUSG00000029535.4	ENSMUST00000031508.4	Triap1	Triap1-201	Known	Known	None	0.30000001192092896	None	None	None	None
m54284U_191109_043049/114624151/ccs	PacBio_Cortex_Rep2	mm10_ERCC_SIRV	chr4	21727773	21746908	+	11	1046	10361	408853	ENSMUSG00000028252.20	ENCODEMT000408853	Ccnc	ENCODEMT000408853	Known	ISM	Prefix	0.30000001192092896	None	None	None	None
m54284U_191109_043049/114164574/ccs	PacBio_Cortex_Rep2	mm10_ERCC_SIRV	chr2	55437532	55598144	+	3	3922	4572	11938	ENSMUSG00000026824.11	ENSMUST00000112633.2	Kcnj3	Kcnj3-203	Known	Known	None	0.05000000074505806	None	None	None	None
m54284U_191107_221739/57607172/ccs	PacBio_Cortex_Rep1	mm10_ERCC_SIRV	chr7	100607801	100641266	+	8	3021	22691	58878	ENSMUSG00000030704.14	ENSMUST00000032946.9	Rab6a	Rab6a-201	Known	Known	None	0.25	None	None	None	None
m54284U_191109_043049/152830847/ccs	PacBio_Cortex_Rep2	mm10_ERCC_SIRV	chr4	21727769	21750546	+	12	3322	10361	26851	ENSMUSG00000028252.20	ENSMUST00000102997.7	Ccnc	Ccnc-202	Known	Known	None	0.10000000149011612	None	None	None	None
m54284U_191212_053548/127928264/ccs	PacBio_Hippocampus_Rep1	mm10_ERCC_SIRV	chr11	75732951	75765575	+	6	1748	33682	88596	ENSMUSG00000020849.13	ENSMUST00000067664.9	Ywhae	Ywhae-201	Known	Known	None	0.3499999940395355	None	None	None	None
m54284U_191107_221739/133892224/ccs	PacBio_Cortex_Rep1	mm10_ERCC_SIRV	chr9	71485934	71478462	-	4	2174	28193	73901	ENSMUSG00000032199.13	ENSMUST00000034720.11	Polr2m	Polr2m-201	Known	Known	None	0.15000000596046448	None	None	None	None
m54284U_191107_221739/162595497/ccs	PacBio_Cortex_Rep1	mm10_ERCC_SIRV	chr17	87446863	87433438	-	6	1107	48342	126343	ENSMUSG00000036438.13	ENSMUST00000040440.6	Calm2	Calm2-201	Known	Known	None	0.6499999761581421	None	None	None	None
m54284U_191213_120042/176685979/ccs	PacBio_Hippocampus_Rep2	mm10_ERCC_SIRV	chr14	55671899	55662265	-	4	597	41696	107735	ENSMUSG00000010376.15	ENSMUST00000010520.9	Nedd8	Nedd8-201	Known	Known	None	0.10000000149011612	None	None	None	None
m54284U_191212_053548/12649330/ccs	PacBio_Hippocampus_Rep1	mm10_ERCC_SIRV	chr1	164458001	164437109	-	6	2226	2748	6747	ENSMUSG00000026576.12	ENSMUST00000027863.12	Atp1b1	Atp1b1-201	Known	Known	None	0.15000000596046448	None	None	None	None
m54284U_191212_053548/27067782/ccs	PacBio_Hippocampus_Rep1	mm10_ERCC_SIRV	chr4	21727769	21750548	+	12	3324	10361	26851	ENSMUSG00000028252.20	ENSMUST00000102997.7	Ccnc	Ccnc-202	Known	Known	None	0.10000000149011612	None	None	None	None
m54284U_191107_221739/2556607/ccs	PacBio_Cortex_Rep1	mm10_ERCC_SIRV	chr15	98953550	98949843	-	4	1644	44246	114135	ENSMUSG00000072235.6	ENSMUST00000097014.6	Tuba1a	Tuba1a-201	Known	Known	None	0.20000000298023224	None	None	None	None
m54284U_191107_221739/115278719/ccs	PacBio_Cortex_Rep1	mm10_ERCC_SIRV	chr6	129533161	129542330	+	4	1803	18923	49743	ENSMUSG00000030161.8	ENSMUST00000032264.8	Gabarapl1	Gabarapl1-201	Known	Known	None	0.25	None	None	None	None
m54284U_191109_043049/172164616/ccs	PacBio_Cortex_Rep2	mm10_ERCC_SIRV	chr5	115341262	115343527	+	2	1009	15208	39668	ENSMUSG00000029535.4	ENSMUST00000031508.4	Triap1	Triap1-201	Known	Known	None	0.6000000238418579	None	None	None	None
m54284U_191212_053548/62392895/ccs	PacBio_Hippocampus_Rep1	mm10_ERCC_SIRV	chr4	21727769	21747940	+	12	1370	10361	26855	ENSMUSG00000028252.20	ENSMUST00000108240.2	Ccnc	Ccnc-203	Known	Known	None	0.699999988079071	None	None	None	None
m54284U_191213_120042/20054022/ccs	PacBio_Hippocampus_Rep2	mm10_ERCC_SIRV	chr4	21727769	21747940	+	12	1370	10361	26855	ENSMUSG00000028252.20	ENSMUST00000108240.2	Ccnc	Ccnc-203	Known	Known	None	0.699999988079071	None	None	None	None
m54284U_191107_221739/135072432/ccs	PacBio_Cortex_Rep1	mm10_ERCC_SIRV	chr9	71485921	71478462	-	4	2161	28193	73901	ENSMUSG00000032199.13	ENSMUST00000034720.11	Polr2m	Polr2m-201	Known	Known	None	0.15000000596046448	None	None	None	None
m54284U_191107_221739/112921313/ccs	PacBio_Cortex_Rep1	mm10_ERCC_SIRV	chr7	100607801	100640170	+	8	1901	22691	58879	ENSMUSG00000030704.14	ENSMUST00000098252.4	Rab6a	Rab6a-202	Known	Known	None	0.800000011920929	None	None	None	None
m54284U_191107_221739/2557514/ccs	PacBio_Cortex_Rep1	mm10_ERCC_SIRV	chr15	98953547	98949843	-	4	1641	44246	114135	ENSMUSG00000072235.6	ENSMUST00000097014.6	Tuba1a	Tuba1a-201	Known	Known	None	0.20000000298023224	None	None	None	None
m54284U_191213_120042/31852674/ccs	PacBio_Hippocampus_Rep2	mm10_ERCC_SIRV	chr4	21727769	21750545	+	13	3415	10361	26850	ENSMUSG00000028252.20	ENSMUST00000065928.10	Ccnc	Ccnc-201	Known	Known	None	0.10000000149011612	None	None	None	None
m54284U_191107_221739/17236054/ccs	PacBio_Cortex_Rep1	mm10_ERCC_SIRV	chr14	55671909	55662266	-	4	606	41696	107735	ENSMUSG00000010376.15	ENSMUST00000010520.9	Nedd8	Nedd8-201	Known	Known	None	0.10000000149011612	None	None	None	None
m54284U_191212_053548/128058789/ccs	PacBio_Hippocampus_Rep1	mm10_ERCC_SIRV	chr11	75732951	75765837	+	6	2010	33682	88596	ENSMUSG00000020849.13	ENSMUST00000067664.9	Ywhae	Ywhae-201	Known	Known	None	0.3499999940395355	None	None	None	None
m54284U_191213_120042/64095157/ccs	PacBio_Hippocampus_Rep2	mm10_ERCC_SIRV	chr4	21727769	21747940	+	12	1370	10361	26855	ENSMUSG00000028252.20	ENSMUST00000108240.2	Ccnc	Ccnc-203	Known	Known	None	0.699999988079071	None	None	None	None
m54284U_191109_043049/172099664/ccs	PacBio_Cortex_Rep2	mm10_ERCC_SIRV	chr2	55437532	55598141	+	3	3919	4572	11938	ENSMUSG00000026824.11	ENSMUST00000112633.2	Kcnj3	Kcnj3-203	Known	Known	None	0.05000000074505806	None	None	None	None
m54284U_191212_053548/12782054/ccs	PacBio_Hippocampus_Rep1	mm10_ERCC_SIRV	chr1	164458006	164437109	-	6	2231	2748	6747	ENSMUSG00000026576.12	ENSMUST00000027863.12	Atp1b1	Atp1b1-201	Known	Known	None	0.15000000596046448	None	None	None	None
m54284U_191213_120042/26937654/ccs	PacBio_Hippocampus_Rep2	mm10_ERCC_SIRV	chr5	115341262	115343552	+	2	1034	15208	39668	ENSMUSG00000029535.4	ENSMUST00000031508.4	Triap1	Triap1-201	Known	Known	None	0.25	None	None	None	None
m54284U_191107_221739/136054134/ccs	PacBio_Cortex_Rep1	mm10_ERCC_SIRV	chr9	71485916	71478462	-	4	2156	28193	73901	ENSMUSG00000032199.13	ENSMUST00000034720.11	Polr2m	Polr2m-201	Known	Known	None	0.15000000596046448	None	None	None	None
m54284U_191107_221739/30542347/ccs	PacBio_Cortex_Rep1	mm10_ERCC_SIRV	chr4	21727770	21750545	+	12	3320	10361	26851	ENSMUSG00000028252.20	ENSMUST00000102997.7	Ccnc	Ccnc-202	Known	Known	None	0.10000000149011612	None	None	None	None
m54284U_191107_221739/2557882/ccs	PacBio_Cortex_Rep1	mm10_ERCC_SIRV	chr15	98953550	98949843	-	4	1644	44246	114135	ENSMUSG00000072235.6	ENSMUST00000097014.6	Tuba1a	Tuba1a-201	Known	Known	None	0.20000000298023224	None	None	None	None
m54284U_191107_221739/121504414/ccs	PacBio_Cortex_Rep1	mm10_ERCC_SIRV	chr4	21727770	21747940	+	12	1369	10361	26855	ENSMUSG00000028252.20	ENSMUST00000108240.2	Ccnc	Ccnc-203	Known	Known	None	0.699999988079071	None	None	None	None
m54284U_191107_221739/162595992/ccs	PacBio_Cortex_Rep1	mm10_ERCC_SIRV	chr17	87446861	87433438	-	6	1105	48342	126343	ENSMUSG00000036438.13	ENSMUST00000040440.6	Calm2	Calm2-201	Known	Known	None	0.6499999761581421	None	None	None	None
m54284U_191107_221739/120784021/ccs	PacBio_Cortex_Rep1	mm10_ERCC_SIRV	chr7	100607801	100640172	+	8	1903	22691	58878	ENSMUSG00000030704.14	ENSMUST00000032946.9	Rab6a	Rab6a-201	Known	Known	None	0.8999999761581421	None	None	None	None
m54284U_191107_221739/21562396/ccs	PacBio_Cortex_Rep1	mm10_ERCC_SIRV	chr14	55671903	55662266	-	4	600	41696	107735	ENSMUSG00000010376.15	ENSMUST00000010520.9	Nedd8	Nedd8-201	Known	Known	None	0.10000000149011612	None	None	None	None
m54284U_191107_221739/128191313/ccs	PacBio_Cortex_Rep1	mm10_ERCC_SIRV	chr4	21727770	21742871	+	8	811	10361	408896	ENSMUSG00000028252.20	ENCODEMT000408896	Ccnc	ENCODEMT000408896	Known	ISM	Prefix	0.4000000059604645	None	None	None	None
m54284U_191107_221739/136121150/ccs	PacBio_Cortex_Rep1	mm10_ERCC_SIRV	chr9	71485912	71478462	-	4	2152	28193	73901	ENSMUSG00000032199.13	ENSMUST00000034720.11	Polr2m	Polr2m-201	Known	Known	None	0.15000000596046448	None	None	None	None
m54284U_191212_053548/128123140/ccs	PacBio_Hippocampus_Rep1	mm10_ERCC_SIRV	chr11	75732951	75765838	+	6	2011	33682	88596	ENSMUSG00000020849.13	ENSMUST00000067664.9	Ywhae	Ywhae-201	Known	Known	None	0.3499999940395355	None	None	None	None
m54284U_191107_221739/2558752/ccs	PacBio_Cortex_Rep1	mm10_ERCC_SIRV	chr15	98953547	98949843	-	4	1641	44246	114135	ENSMUSG00000072235.6	ENSMUST00000097014.6	Tuba1a	Tuba1a-201	Known	Known	None	0.20000000298023224	None	None	None	None
m54284U_191107_221739/115475601/ccs	PacBio_Cortex_Rep1	mm10_ERCC_SIRV	chr6	129533161	129542324	+	4	1797	18923	49743	ENSMUSG00000030161.8	ENSMUST00000032264.8	Gabarapl1	Gabarapl1-201	Known	Known	None	0.3499999940395355	None	None	None	None
m54284U_191107_221739/55968963/ccs	PacBio_Cortex_Rep1	mm10_ERCC_SIRV	chr5	115341263	115343545	+	2	1026	15208	39668	ENSMUSG00000029535.4	ENSMUST00000031508.4	Triap1	Triap1-201	Known	Known	None	0.20000000298023224	None	None	None	None
m54284U_191107_221739/155715517/ccs	PacBio_Cortex_Rep1	mm10_ERCC_SIRV	chr4	21727770	21747940	+	12	1373	10361	408897	ENSMUSG00000028252.20	ENCODEMT000408897	Ccnc	ENCODEMT000408897	Known	NNC	None	0.699999988079071	None	None	None	None
m54284U_191212_053548/12845951/ccs	PacBio_Hippocampus_Rep1	mm10_ERCC_SIRV	chr1	164458005	164437109	-	6	2230	2748	6747	ENSMUSG00000026576.12	ENSMUST00000027863.12	Atp1b1	Atp1b1-201	Known	Known	None	0.15000000596046448	None	None	None	None
m54284U_191107_221739/54919725/ccs	PacBio_Cortex_Rep1	mm10_ERCC_SIRV	chr14	55672101	55662266	-	4	798	41696	107735	ENSMUSG00000010376.15	ENSMUST00000010520.9	Nedd8	Nedd8-201	Known	Known	None	0.10000000149011612	None	None	None	None
m54284U_191107_221739/156763324/ccs	PacBio_Cortex_Rep1	mm10_ERCC_SIRV	chr4	21727770	21747940	+	12	1369	10361	26855	ENSMUSG00000028252.20	ENSMUST00000108240.2	Ccnc	Ccnc-203	Known	Known	None	0.699999988079071	None	None	None	None
m54284U_191107_221739/131401770/ccs	PacBio_Cortex_Rep1	mm10_ERCC_SIRV	chr7	100607801	100640173	+	8	1897	22691	58878	ENSMUSG00000030704.14	ENSMUST00000032946.9	Rab6a	Rab6a-201	Known	Known	None	0.8999999761581421	None	None	None	None
m54284U_191107_221739/136383156/ccs	PacBio_Cortex_Rep1	mm10_ERCC_SIRV	chr9	71485929	71478462	-	4	2169	28193	73901	ENSMUSG00000032199.13	ENSMUST00000034720.11	Polr2m	Polr2m-201	Known	Known	None	0.15000000596046448	None	None	None	None
m54284U_191107_221739/2621754/ccs	PacBio_Cortex_Rep1	mm10_ERCC_SIRV	chr15	98953550	98949843	-	4	1644	44246	114135	ENSMUSG00000072235.6	ENSMUST00000097014.6	Tuba1a	Tuba1a-201	Known	Known	None	0.20000000298023224	None	None	None	None
m54284U_191109_043049/173672809/ccs	PacBio_Cortex_Rep2	mm10_ERCC_SIRV	chr2	55437532	55598136	+	3	3914	4572	11938	ENSMUSG00000026824.11	ENSMUST00000112633.2	Kcnj3	Kcnj3-203	Known	Known	None	0.05000000074505806	None	None	None	None
m54284U_191109_043049/98041953/ccs	PacBio_Cortex_Rep2	mm10_ERCC_SIRV	chr4	21727770	21750538	+	11	3228	10361	26857	ENSMUSG00000028252.20	ENSMUST00000133712.1	Ccnc	Ccnc-207	Known	Known	None	0.20000000298023224	None	None	None	None
m54284U_191107_221739/180488925/ccs	PacBio_Cortex_Rep1	mm10_ERCC_SIRV	chr5	115341269	115343549	+	2	1024	15208	39668	ENSMUSG00000029535.4	ENSMUST00000031508.4	Triap1	Triap1-201	Known	Known	None	0.25	None	None	None	None
m54284U_191212_053548/128188646/ccs	PacBio_Hippocampus_Rep1	mm10_ERCC_SIRV	chr11	75732951	75765539	+	6	1720	33682	88596	ENSMUSG00000020849.13	ENSMUST00000067664.9	Ywhae	Ywhae-201	Known	Known	None	0.6499999761581421	None	None	None	None
m54284U_191109_043049/115737122/ccs	PacBio_Cortex_Rep2	mm10_ERCC_SIRV	chr4	21727770	21750544	+	12	3319	10361	26851	ENSMUSG00000028252.20	ENSMUST00000102997.7	Ccnc	Ccnc-202	Known	Known	None	0.10000000149011612	None	None	None	None
m54284U_191107_221739/162596370/ccs	PacBio_Cortex_Rep1	mm10_ERCC_SIRV	chr17	87446861	87433438	-	6	1105	48342	126343	ENSMUSG00000036438.13	ENSMUST00000040440.6	Calm2	Calm2-201	Known	Known	None	0.6499999761581421	None	None	None	None
m54284U_191107_221739/89064545/ccs	PacBio_Cortex_Rep1	mm10_ERCC_SIRV	chr14	55671867	55662266	-	4	564	41696	107735	ENSMUSG00000010376.15	ENSMUST00000010520.9	Nedd8	Nedd8-201	Known	Known	None	0.10000000149011612	None	None	None	None
m54284U_191107_221739/137102014/ccs	PacBio_Cortex_Rep1	mm10_ERCC_SIRV	chr9	71485929	71478462	-	4	2169	28193	73901	ENSMUSG00000032199.13	ENSMUST00000034720.11	Polr2m	Polr2m-201	Known	Known	None	0.15000000596046448	None	None	None	None
m54284U_191107_221739/2622029/ccs	PacBio_Cortex_Rep1	mm10_ERCC_SIRV	chr15	98953546	98949843	-	4	1640	44246	114135	ENSMUSG00000072235.6	ENSMUST00000097014.6	Tuba1a	Tuba1a-201	Known	Known	None	0.20000000298023224	None	None	None	None
m54284U_191109_043049/120521977/ccs	PacBio_Cortex_Rep2	mm10_ERCC_SIRV	chr4	21727770	21750537	+	13	3406	10361	26850	ENSMUSG00000028252.20	ENSMUST00000065928.10	Ccnc	Ccnc-201	Known	Known	None	0.20000000298023224	None	None	None	None
m54284U_191212_053548/12846536/ccs	PacBio_Hippocampus_Rep1	mm10_ERCC_SIRV	chr1	164458006	164437109	-	6	2231	2748	6747	ENSMUSG00000026576.12	ENSMUST00000027863.12	Atp1b1	Atp1b1-201	Known	Known	None	0.15000000596046448	None	None	None	None
m54284U_191107_221739/143458699/ccs	PacBio_Cortex_Rep1	mm10_ERCC_SIRV	chr7	100607801	100641195	+	8	2926	22691	58878	ENSMUSG00000030704.14	ENSMUST00000032946.9	Rab6a	Rab6a-201	Known	Known	None	0.4000000059604645	None	None	None	None
m54284U_191109_043049/176947577/ccs	PacBio_Cortex_Rep2	mm10_ERCC_SIRV	chr4	21727770	21750537	+	12	3312	10361	26851	ENSMUSG00000028252.20	ENSMUST00000102997.7	Ccnc	Ccnc-202	Known	Known	None	0.20000000298023224	None	None	None	None
m54284U_191212_053548/168692005/ccs	PacBio_Hippocampus_Rep1	mm10_ERCC_SIRV	chr4	21727770	21749219	+	12	1994	10361	26851	ENSMUSG00000028252.20	ENSMUST00000102997.7	Ccnc	Ccnc-202	Known	Known	None	0.20000000298023224	None	None	None	None
m54284U_191212_053548/29951607/ccs	PacBio_Hippocampus_Rep1	mm10_ERCC_SIRV	chr5	115341269	115343552	+	2	1027	15208	39668	ENSMUSG00000029535.4	ENSMUST00000031508.4	Triap1	Triap1-201	Known	Known	None	0.25	None	None	None	None
m54284U_191107_221739/2622801/ccs	PacBio_Cortex_Rep1	mm10_ERCC_SIRV	chr15	98953546	98949843	-	4	1640	44246	114135	ENSMUSG00000072235.6	ENSMUST00000097014.6	Tuba1a	Tuba1a-201	Known	Known	None	0.20000000298023224	None	None	None	None
m54284U_191212_053548/128582149/ccs	PacBio_Hippocampus_Rep1	mm10_ERCC_SIRV	chr11	75732951	75765575	+	6	1748	33682	88596	ENSMUSG00000020849.13	ENSMUST00000067664.9	Ywhae	Ywhae-201	Known	Known	None	0.3499999940395355	None	None	None	None
m54284U_191107_221739/123275706/ccs	PacBio_Cortex_Rep1	mm10_ERCC_SIRV	chr14	55671880	55662266	-	4	577	41696	107735	ENSMUSG00000010376.15	ENSMUST00000010520.9	Nedd8	Nedd8-201	Known	Known	None	0.10000000149011612	None	None	None	None
m54284U_191107_221739/138086791/ccs	PacBio_Cortex_Rep1	mm10_ERCC_SIRV	chr9	71485961	71478462	-	4	2201	28193	73901	ENSMUSG00000032199.13	ENSMUST00000034720.11	Polr2m	Polr2m-201	Known	Known	None	0.15000000596046448	None	None	None	None
m54284U_191212_053548/169935956/ccs	PacBio_Hippocampus_Rep1	mm10_ERCC_SIRV	chr4	21727770	21747940	+	12	1369	10361	26855	ENSMUSG00000028252.20	ENSMUST00000108240.2	Ccnc	Ccnc-203	Known	Known	None	0.699999988079071	None	None	None	None
m54284U_191212_053548/7604428/ccs	PacBio_Hippocampus_Rep1	mm10_ERCC_SIRV	chr2	55437532	55598140	+	3	3918	4572	11938	ENSMUSG00000026824.11	ENSMUST00000112633.2	Kcnj3	Kcnj3-203	Known	Known	None	0.05000000074505806	None	None	None	None
m54284U_191213_120042/5701637/ccs	PacBio_Hippocampus_Rep2	mm10_ERCC_SIRV	chr4	21727770	21747940	+	10	1245	10361	408898	ENSMUSG00000028252.20	ENCODEMT000408898	Ccnc	ENCODEMT000408898	Known	NNC	None	0.699999988079071	None	None	None	None
m54284U_191107_221739/162662057/ccs	PacBio_Cortex_Rep1	mm10_ERCC_SIRV	chr17	87446861	87433438	-	6	1105	48342	126343	ENSMUSG00000036438.13	ENSMUST00000040440.6	Calm2	Calm2-201	Known	Known	None	0.6499999761581421	None	None	None	None
m54284U_191109_043049/3475870/ccs	PacBio_Cortex_Rep2	mm10_ERCC_SIRV	chr7	100607801	100641266	+	8	2997	22691	58878	ENSMUSG00000030704.14	ENSMUST00000032946.9	Rab6a	Rab6a-201	Known	Known	None	0.25	None	None	None	None
m54284U_191212_053548/12847013/ccs	PacBio_Hippocampus_Rep1	mm10_ERCC_SIRV	chr1	164458006	164437109	-	6	2231	2748	6747	ENSMUSG00000026576.12	ENSMUST00000027863.12	Atp1b1	Atp1b1-201	Known	Known	None	0.15000000596046448	None	None	None	None
m54284U_191107_221739/2687432/ccs	PacBio_Cortex_Rep1	mm10_ERCC_SIRV	chr15	98953549	98949843	-	4	1643	44246	114135	ENSMUSG00000072235.6	ENSMUST00000097014.6	Tuba1a	Tuba1a-201	Known	Known	None	0.20000000298023224	None	None	None	None
m54284U_191213_120042/56164973/ccs	PacBio_Hippocampus_Rep2	mm10_ERCC_SIRV	chr4	21727770	21750531	+	12	3306	10361	26851	ENSMUSG00000028252.20	ENSMUST00000102997.7	Ccnc	Ccnc-202	Known	Known	None	0.3499999940395355	None	None	None	None
m54284U_191107_221739/138347726/ccs	PacBio_Cortex_Rep1	mm10_ERCC_SIRV	chr9	71485930	71478462	-	4	2170	28193	73901	ENSMUSG00000032199.13	ENSMUST00000034720.11	Polr2m	Polr2m-201	Known	Known	None	0.15000000596046448	None	None	None	None
m54284U_191107_221739/162005122/ccs	PacBio_Cortex_Rep1	mm10_ERCC_SIRV	chr5	115341270	115343552	+	2	1020	15208	39668	ENSMUSG00000029535.4	ENSMUST00000031508.4	Triap1	Triap1-201	Known	Known	None	0.25	None	None	None	None
m54284U_191213_120042/57344248/ccs	PacBio_Hippocampus_Rep2	mm10_ERCC_SIRV	chr4	21727770	21750539	+	12	3314	10361	26851	ENSMUSG00000028252.20	ENSMUST00000102997.7	Ccnc	Ccnc-202	Known	Known	None	0.20000000298023224	None	None	None	None
m54284U_191107_221739/135268364/ccs	PacBio_Cortex_Rep1	mm10_ERCC_SIRV	chr14	55671910	55662266	-	4	607	41696	107735	ENSMUSG00000010376.15	ENSMUST00000010520.9	Nedd8	Nedd8-201	Known	Known	None	0.10000000149011612	None	None	None	None
m54284U_191212_053548/128648616/ccs	PacBio_Hippocampus_Rep1	mm10_ERCC_SIRV	chr11	75732951	75765573	+	6	1746	33682	88596	ENSMUSG00000020849.13	ENSMUST00000067664.9	Ywhae	Ywhae-201	Known	Known	None	0.3499999940395355	None	None	None	None
m54284U_191213_120042/85853913/ccs	PacBio_Hippocampus_Rep2	mm10_ERCC_SIRV	chr4	21727759	21747962	+	12	1362	10361	408849	ENSMUSG00000028252.20	ENCODEMT000408849	Ccnc	ENCODEMT000408849	Known	NIC	None	0.699999988079071	None	None	None	None
m54284U_191107_221739/2754813/ccs	PacBio_Cortex_Rep1	mm10_ERCC_SIRV	chr15	98953550	98949843	-	4	1644	44246	114135	ENSMUSG00000072235.6	ENSMUST00000097014.6	Tuba1a	Tuba1a-201	Known	Known	None	0.20000000298023224	None	None	None	None
m54284U_191213_120042/160040324/ccs	PacBio_Hippocampus_Rep2	mm10_ERCC_SIRV	chr4	21727770	21747940	+	12	1369	10361	26855	ENSMUSG00000028252.20	ENSMUST00000108240.2	Ccnc	Ccnc-203	Known	Known	None	0.699999988079071	None	None	None	None
m54284U_191107_221739/138610757/ccs	PacBio_Cortex_Rep1	mm10_ERCC_SIRV	chr9	71483342	71478457	-	3	1411	28193	408248	ENSMUSG00000032199.13	ENCODEMT000408248	Polr2m	ENCODEMT000408248	Known	ISM	Suffix	0.15000000596046448	None	None	None	None
m54284U_191213_120042/160040907/ccs	PacBio_Hippocampus_Rep2	mm10_ERCC_SIRV	chr4	21727769	21747962	+	11	1277	10361	408887	ENSMUSG00000028252.20	ENCODEMT000408887	Ccnc	ENCODEMT000408887	Known	NIC	None	0.699999988079071	None	None	None	None
m54284U_191109_043049/3868040/ccs	PacBio_Cortex_Rep2	mm10_ERCC_SIRV	chr7	100607801	100641268	+	8	2999	22691	58878	ENSMUSG00000030704.14	ENSMUST00000032946.9	Rab6a	Rab6a-201	Known	Known	None	0.20000000298023224	None	None	None	None
m54284U_191107_221739/143589454/ccs	PacBio_Cortex_Rep1	mm10_ERCC_SIRV	chr14	55671890	55662266	-	4	587	41696	107735	ENSMUSG00000010376.15	ENSMUST00000010520.9	Nedd8	Nedd8-201	Known	Known	None	0.10000000149011612	None	None	None	None
m54284U_191212_053548/12976203/ccs	PacBio_Hippocampus_Rep1	mm10_ERCC_SIRV	chr1	164458006	164437109	-	6	2231	2748	6747	ENSMUSG00000026576.12	ENSMUST00000027863.12	Atp1b1	Atp1b1-201	Known	Known	None	0.15000000596046448	None	None	None	None
m54284U_191107_221739/162791880/ccs	PacBio_Cortex_Rep1	mm10_ERCC_SIRV	chr17	87446861	87433438	-	6	1105	48342	126343	ENSMUSG00000036438.13	ENSMUST00000040440.6	Calm2	Calm2-201	Known	Known	None	0.6499999761581421	None	None	None	None
m54284U_191212_053548/40045239/ccs	PacBio_Hippocampus_Rep1	mm10_ERCC_SIRV	chr2	55437532	55598115	+	3	3887	4572	11938	ENSMUSG00000026824.11	ENSMUST00000112633.2	Kcnj3	Kcnj3-203	Known	Known	None	0.5	None	None	None	None
m54284U_191107_221739/35455842/ccs	PacBio_Cortex_Rep1	mm10_ERCC_SIRV	chr5	115341271	115343549	+	2	1022	15208	39668	ENSMUSG00000029535.4	ENSMUST00000031508.4	Triap1	Triap1-201	Known	Known	None	0.25	None	None	None	None
m54284U_191107_221739/36176216/ccs	PacBio_Cortex_Rep1	mm10_ERCC_SIRV	chr4	21727771	21750546	+	12	3320	10361	26851	ENSMUSG00000028252.20	ENSMUST00000102997.7	Ccnc	Ccnc-202	Known	Known	None	0.10000000149011612	None	None	None	None
m54284U_191107_221739/2818465/ccs	PacBio_Cortex_Rep1	mm10_ERCC_SIRV	chr15	98953547	98949843	-	4	1641	44246	114135	ENSMUSG00000072235.6	ENSMUST00000097014.6	Tuba1a	Tuba1a-201	Known	Known	None	0.20000000298023224	None	None	None	None
m54284U_191212_053548/128780424/ccs	PacBio_Hippocampus_Rep1	mm10_ERCC_SIRV	chr11	75732951	75765575	+	6	1733	33682	88596	ENSMUSG00000020849.13	ENSMUST00000067664.9	Ywhae	Ywhae-201	Known	Known	None	0.3499999940395355	None	None	None	None
m54284U_191107_221739/116065305/ccs	PacBio_Cortex_Rep1	mm10_ERCC_SIRV	chr4	21727771	21747940	+	12	1368	10361	26855	ENSMUSG00000028252.20	ENSMUST00000108240.2	Ccnc	Ccnc-203	Known	Known	None	0.699999988079071	None	None	None	None
m54284U_191109_043049/69994749/ccs	PacBio_Cortex_Rep2	mm10_ERCC_SIRV	chr4	21727771	21750545	+	12	3319	10361	26851	ENSMUSG00000028252.20	ENSMUST00000102997.7	Ccnc	Ccnc-202	Known	Known	None	0.10000000149011612	None	None	None	None
m54284U_191107_221739/138808115/ccs	PacBio_Cortex_Rep1	mm10_ERCC_SIRV	chr9	71485934	71478462	-	4	2174	28193	73901	ENSMUSG00000032199.13	ENSMUST00000034720.11	Polr2m	Polr2m-201	Known	Known	None	0.15000000596046448	None	None	None	None
m54284U_191107_221739/152306885/ccs	PacBio_Cortex_Rep1	mm10_ERCC_SIRV	chr14	55671909	55662266	-	4	606	41696	107735	ENSMUSG00000010376.15	ENSMUST00000010520.9	Nedd8	Nedd8-201	Known	Known	None	0.10000000149011612	None	None	None	None
m54284U_191109_043049/96207661/ccs	PacBio_Cortex_Rep2	mm10_ERCC_SIRV	chr4	21727770	21750546	+	13	3407	10361	408872	ENSMUSG00000028252.20	ENCODEMT000408872	Ccnc	ENCODEMT000408872	Known	NIC	None	0.10000000149011612	None	None	None	None
m54284U_191107_221739/2818886/ccs	PacBio_Cortex_Rep1	mm10_ERCC_SIRV	chr15	98953550	98949843	-	4	1644	44246	114135	ENSMUSG00000072235.6	ENSMUST00000097014.6	Tuba1a	Tuba1a-201	Known	Known	None	0.20000000298023224	None	None	None	None
m54284U_191109_043049/101189462/ccs	PacBio_Cortex_Rep2	mm10_ERCC_SIRV	chr4	21727771	21747940	+	12	1368	10361	26855	ENSMUSG00000028252.20	ENSMUST00000108240.2	Ccnc	Ccnc-203	Known	Known	None	0.699999988079071	None	None	None	None
m54284U_191109_043049/4063441/ccs	PacBio_Cortex_Rep2	mm10_ERCC_SIRV	chr7	100607801	100640159	+	8	1890	22691	58878	ENSMUSG00000030704.14	ENSMUST00000032946.9	Rab6a	Rab6a-201	Known	Known	None	0.5	None	None	None	None
m54284U_191107_221739/137429694/ccs	PacBio_Cortex_Rep1	mm10_ERCC_SIRV	chr5	115341273	115343549	+	2	1020	15208	39668	ENSMUSG00000029535.4	ENSMUST00000031508.4	Triap1	Triap1-201	Known	Known	None	0.25	None	None	None	None
m54284U_191212_053548/12977422/ccs	PacBio_Hippocampus_Rep1	mm10_ERCC_SIRV	chr1	164458000	164437109	-	6	2225	2748	6747	ENSMUSG00000026576.12	ENSMUST00000027863.12	Atp1b1	Atp1b1-201	Known	Known	None	0.15000000596046448	None	None	None	None
m54284U_191213_120042/103549299/ccs	PacBio_Hippocampus_Rep2	mm10_ERCC_SIRV	chr4	21727771	21747940	+	12	1368	10361	26855	ENSMUSG00000028252.20	ENSMUST00000108240.2	Ccnc	Ccnc-203	Known	Known	None	0.699999988079071	None	None	None	None
m54284U_191107_221739/138871657/ccs	PacBio_Cortex_Rep1	mm10_ERCC_SIRV	chr9	71485955	71478462	-	4	2195	28193	73901	ENSMUSG00000032199.13	ENSMUST00000034720.11	Polr2m	Polr2m-201	Known	Known	None	0.15000000596046448	None	None	None	None
m54284U_191212_053548/128910443/ccs	PacBio_Hippocampus_Rep1	mm10_ERCC_SIRV	chr11	75732951	75765579	+	6	1752	33682	88596	ENSMUSG00000020849.13	ENSMUST00000067664.9	Ywhae	Ywhae-201	Known	Known	None	0.20000000298023224	None	None	None	None
m54284U_191107_221739/34078731/ccs	PacBio_Cortex_Rep1	mm10_ERCC_SIRV	chr4	21727776	21747962	+	12	1363	10361	408868	ENSMUSG00000028252.20	ENCODEMT000408868	Ccnc	ENCODEMT000408868	Known	NNC	None	0.699999988079071	None	None	None	None
m54284U_191107_221739/159319027/ccs	PacBio_Cortex_Rep1	mm10_ERCC_SIRV	chr14	55672111	55662266	-	4	808	41696	107735	ENSMUSG00000010376.15	ENSMUST00000010520.9	Nedd8	Nedd8-201	Known	Known	None	0.10000000149011612	None	None	None	None
m54284U_191107_221739/2819165/ccs	PacBio_Cortex_Rep1	mm10_ERCC_SIRV	chr15	98953549	98949843	-	4	1643	44246	114135	ENSMUSG00000072235.6	ENSMUST00000097014.6	Tuba1a	Tuba1a-201	Known	Known	None	0.20000000298023224	None	None	None	None
m54284U_191107_221739/54855955/ccs	PacBio_Cortex_Rep1	mm10_ERCC_SIRV	chr4	21727766	21750551	+	12	3309	10361	408845	ENSMUSG00000028252.20	ENCODEMT000408845	Ccnc	ENCODEMT000408845	Known	NNC	None	0.10000000149011612	None	None	None	None
m54284U_191107_221739/162792684/ccs	PacBio_Cortex_Rep1	mm10_ERCC_SIRV	chr17	87446861	87433438	-	6	1105	48342	126343	ENSMUSG00000036438.13	ENSMUST00000040440.6	Calm2	Calm2-201	Known	Known	None	0.6499999761581421	None	None	None	None
m54284U_191212_053548/52953263/ccs	PacBio_Hippocampus_Rep1	mm10_ERCC_SIRV	chr2	55437532	55598140	+	3	3918	4572	11938	ENSMUSG00000026824.11	ENSMUST00000112633.2	Kcnj3	Kcnj3-203	Known	Known	None	0.05000000074505806	None	None	None	None
m54284U_191107_221739/63178769/ccs	PacBio_Cortex_Rep1	mm10_ERCC_SIRV	chr4	21727773	21749245	+	12	2017	10361	26851	ENSMUSG00000028252.20	ENSMUST00000102997.7	Ccnc	Ccnc-202	Known	Known	None	0.75	None	None	None	None
m54284U_191107_221739/139265076/ccs	PacBio_Cortex_Rep1	mm10_ERCC_SIRV	chr9	71485926	71478462	-	4	2166	28193	73901	ENSMUSG00000032199.13	ENSMUST00000034720.11	Polr2m	Polr2m-201	Known	Known	None	0.15000000596046448	None	None	None	None
m54284U_191107_221739/65930868/ccs	PacBio_Cortex_Rep1	mm10_ERCC_SIRV	chr4	21727805	21742727	+	7	1512	10361	408841	ENSMUSG00000028252.20	ENCODEMT000408841	Ccnc	ENCODEMT000408841	Known	ISM	Prefix	0.4000000059604645	None	None	None	None
m54284U_191212_053548/85525337/ccs	PacBio_Hippocampus_Rep1	mm10_ERCC_SIRV	chr5	115341273	115343552	+	2	1023	15208	39668	ENSMUSG00000029535.4	ENSMUST00000031508.4	Triap1	Triap1-201	Known	Known	None	0.25	None	None	None	None
m54284U_191107_221739/116261246/ccs	PacBio_Cortex_Rep1	mm10_ERCC_SIRV	chr6	129533161	129542323	+	4	1796	18923	49743	ENSMUSG00000030161.8	ENSMUST00000032264.8	Gabarapl1	Gabarapl1-201	Known	Known	None	0.3499999940395355	None	None	None	None
m54284U_191107_221739/2883836/ccs	PacBio_Cortex_Rep1	mm10_ERCC_SIRV	chr15	98953547	98949843	-	4	1641	44246	114135	ENSMUSG00000072235.6	ENSMUST00000097014.6	Tuba1a	Tuba1a-201	Known	Known	None	0.20000000298023224	None	None	None	None
m54284U_191109_043049/4261905/ccs	PacBio_Cortex_Rep2	mm10_ERCC_SIRV	chr7	100607801	100641263	+	8	2994	22691	58878	ENSMUSG00000030704.14	ENSMUST00000032946.9	Rab6a	Rab6a-201	Known	Known	None	0.20000000298023224	None	None	None	None
m54284U_191109_043049/37290712/ccs	PacBio_Cortex_Rep2	mm10_ERCC_SIRV	chr14	55671880	55662266	-	4	577	41696	107735	ENSMUSG00000010376.15	ENSMUST00000010520.9	Nedd8	Nedd8-201	Known	Known	None	0.10000000149011612	None	None	None	None
m54284U_191213_120042/72942637/ccs	PacBio_Hippocampus_Rep2	mm10_ERCC_SIRV	chr4	21727773	21747940	+	12	1366	10361	26855	ENSMUSG00000028252.20	ENSMUST00000108240.2	Ccnc	Ccnc-203	Known	Known	None	0.699999988079071	None	None	None	None
m54284U_191212_053548/12978922/ccs	PacBio_Hippocampus_Rep1	mm10_ERCC_SIRV	chr1	164458000	164437109	-	6	2225	2748	6747	ENSMUSG00000026576.12	ENSMUST00000027863.12	Atp1b1	Atp1b1-201	Known	Known	None	0.15000000596046448	None	None	None	None
m54284U_191212_053548/129434498/ccs	PacBio_Hippocampus_Rep1	mm10_ERCC_SIRV	chr11	75732951	75765839	+	6	2012	33682	88596	ENSMUSG00000020849.13	ENSMUST00000067664.9	Ywhae	Ywhae-201	Known	Known	None	0.4000000059604645	None	None	None	None
m54284U_191213_120042/92866000/ccs	PacBio_Hippocampus_Rep2	mm10_ERCC_SIRV	chr4	21727773	21747940	+	12	1366	10361	26855	ENSMUSG00000028252.20	ENSMUST00000108240.2	Ccnc	Ccnc-203	Known	Known	None	0.699999988079071	None	None	None	None
m54284U_191213_120042/151585675/ccs	PacBio_Hippocampus_Rep2	mm10_ERCC_SIRV	chr4	21727773	21747940	+	12	1366	10361	26855	ENSMUSG00000028252.20	ENSMUST00000108240.2	Ccnc	Ccnc-203	Known	Known	None	0.699999988079071	None	None	None	None
m54284U_191107_221739/140577357/ccs	PacBio_Cortex_Rep1	mm10_ERCC_SIRV	chr9	71485934	71478462	-	4	2174	28193	73901	ENSMUSG00000032199.13	ENSMUST00000034720.11	Polr2m	Polr2m-201	Known	Known	None	0.15000000596046448	None	None	None	None
m54284U_191107_221739/2884854/ccs	PacBio_Cortex_Rep1	mm10_ERCC_SIRV	chr15	98953547	98949843	-	4	1641	44246	114135	ENSMUSG00000072235.6	ENSMUST00000097014.6	Tuba1a	Tuba1a-201	Known	Known	None	0.20000000298023224	None	None	None	None
m54284U_191213_120042/170984422/ccs	PacBio_Hippocampus_Rep2	mm10_ERCC_SIRV	chr4	21727776	21747937	+	12	1338	10361	408868	ENSMUSG00000028252.20	ENCODEMT000408868	Ccnc	ENCODEMT000408868	Known	NNC	None	0.25	None	None	None	None
m54284U_191109_043049/39454751/ccs	PacBio_Cortex_Rep2	mm10_ERCC_SIRV	chr14	55671856	55662266	-	4	553	41696	107735	ENSMUSG00000010376.15	ENSMUST00000010520.9	Nedd8	Nedd8-201	Known	Known	None	0.10000000149011612	None	None	None	None
m54284U_191107_221739/162857652/ccs	PacBio_Cortex_Rep1	mm10_ERCC_SIRV	chr17	87446863	87433438	-	6	1107	48342	126343	ENSMUSG00000036438.13	ENSMUST00000040440.6	Calm2	Calm2-201	Known	Known	None	0.6499999761581421	None	None	None	None
m54284U_191212_053548/115279354/ccs	PacBio_Hippocampus_Rep1	mm10_ERCC_SIRV	chr2	55437200	55598144	+	4	3811	4572	408884	ENSMUSG00000026824.11	ENCODEMT000408884	Kcnj3	ENCODEMT000408884	Known	ISM	Suffix	0.05000000074505806	None	None	None	None
m54284U_191107_221739/19988998/ccs	PacBio_Cortex_Rep1	mm10_ERCC_SIRV	chr5	115341274	115343538	+	2	1008	15208	39668	ENSMUSG00000029535.4	ENSMUST00000031508.4	Triap1	Triap1-201	Known	Known	None	0.4000000059604645	None	None	None	None
m54284U_191107_221739/655412/ccs	PacBio_Cortex_Rep1	mm10_ERCC_SIRV	chr4	21727778	21747962	+	12	1361	10361	408868	ENSMUSG00000028252.20	ENCODEMT000408868	Ccnc	ENCODEMT000408868	Known	NNC	None	0.699999988079071	None	None	None	None
m54284U_191109_043049/18417902/ccs	PacBio_Cortex_Rep2	mm10_ERCC_SIRV	chr7	100607801	100640172	+	8	1903	22691	58878	ENSMUSG00000030704.14	ENSMUST00000032946.9	Rab6a	Rab6a-201	Known	Known	None	0.8999999761581421	None	None	None	None
m54284U_191212_053548/13044097/ccs	PacBio_Hippocampus_Rep1	mm10_ERCC_SIRV	chr1	164458000	164437109	-	6	2225	2748	6747	ENSMUSG00000026576.12	ENSMUST00000027863.12	Atp1b1	Atp1b1-201	Known	Known	None	0.15000000596046448	None	None	None	None
m54284U_191107_221739/141033624/ccs	PacBio_Cortex_Rep1	mm10_ERCC_SIRV	chr9	71485958	71478462	-	4	2198	28193	73901	ENSMUSG00000032199.13	ENSMUST00000034720.11	Polr2m	Polr2m-201	Known	Known	None	0.15000000596046448	None	None	None	None
m54284U_191107_221739/50071848/ccs	PacBio_Cortex_Rep1	mm10_ERCC_SIRV	chr4	21727765	21750547	+	10	4473	10361	408846	ENSMUSG00000028252.20	ENCODEMT000408846	Ccnc	ENCODEMT000408846	Known	NIC	None	0.20000000298023224	None	None	None	None
m54284U_191212_053548/129500763/ccs	PacBio_Hippocampus_Rep1	mm10_ERCC_SIRV	chr11	75732951	75765546	+	6	1719	33682	88596	ENSMUSG00000020849.13	ENSMUST00000067664.9	Ywhae	Ywhae-201	Known	Known	None	0.6499999761581421	None	None	None	None
m54284U_191107_221739/2885194/ccs	PacBio_Cortex_Rep1	mm10_ERCC_SIRV	chr15	98953547	98949843	-	4	1641	44246	114135	ENSMUSG00000072235.6	ENSMUST00000097014.6	Tuba1a	Tuba1a-201	Known	Known	None	0.20000000298023224	None	None	None	None
m54284U_191109_043049/167905223/ccs	PacBio_Cortex_Rep2	mm10_ERCC_SIRV	chr4	21727775	21750537	+	12	3307	10361	26851	ENSMUSG00000028252.20	ENSMUST00000102997.7	Ccnc	Ccnc-202	Known	Known	None	0.20000000298023224	None	None	None	None
m54284U_191212_053548/63899169/ccs	PacBio_Hippocampus_Rep1	mm10_ERCC_SIRV	chr5	115341274	115343549	+	2	1019	15208	39668	ENSMUSG00000029535.4	ENSMUST00000031508.4	Triap1	Triap1-201	Known	Known	None	0.25	None	None	None	None
m54284U_191109_043049/56624037/ccs	PacBio_Cortex_Rep2	mm10_ERCC_SIRV	chr14	55671909	55662266	-	4	606	41696	107735	ENSMUSG00000010376.15	ENSMUST00000010520.9	Nedd8	Nedd8-201	Known	Known	None	0.10000000149011612	None	None	None	None
m54284U_191107_221739/10225530/ccs	PacBio_Cortex_Rep1	mm10_ERCC_SIRV	chr4	21727776	21747940	+	12	1363	10361	26855	ENSMUSG00000028252.20	ENSMUST00000108240.2	Ccnc	Ccnc-203	Known	Known	None	0.699999988079071	None	None	None	None
m54284U_191107_221739/2949137/ccs	PacBio_Cortex_Rep1	mm10_ERCC_SIRV	chr15	98953550	98949843	-	4	1644	44246	114135	ENSMUSG00000072235.6	ENSMUST00000097014.6	Tuba1a	Tuba1a-201	Known	Known	None	0.20000000298023224	None	None	None	None
m54284U_191107_221739/142344750/ccs	PacBio_Cortex_Rep1	mm10_ERCC_SIRV	chr9	71485929	71478462	-	4	2169	28193	73901	ENSMUSG00000032199.13	ENSMUST00000034720.11	Polr2m	Polr2m-201	Known	Known	None	0.15000000596046448	None	None	None	None
m54284U_191107_221739/116852565/ccs	PacBio_Cortex_Rep1	mm10_ERCC_SIRV	chr6	129533161	129542331	+	4	1804	18923	49743	ENSMUSG00000030161.8	ENSMUST00000032264.8	Gabarapl1	Gabarapl1-201	Known	Known	None	0.25	None	None	None	None
m54284U_191109_043049/32769065/ccs	PacBio_Cortex_Rep2	mm10_ERCC_SIRV	chr7	100607801	100640174	+	8	1905	22691	58878	ENSMUSG00000030704.14	ENSMUST00000032946.9	Rab6a	Rab6a-201	Known	Known	None	0.8999999761581421	None	None	None	None
m54284U_191107_221739/48498698/ccs	PacBio_Cortex_Rep1	mm10_ERCC_SIRV	chr4	21727769	21750553	+	12	3314	10361	408845	ENSMUSG00000028252.20	ENCODEMT000408845	Ccnc	ENCODEMT000408845	Known	NNC	None	0.10000000149011612	None	None	None	None
m54284U_191212_053548/13175559/ccs	PacBio_Hippocampus_Rep1	mm10_ERCC_SIRV	chr1	164458006	164437109	-	6	2231	2748	6747	ENSMUSG00000026576.12	ENSMUST00000027863.12	Atp1b1	Atp1b1-201	Known	Known	None	0.15000000596046448	None	None	None	None
m54284U_191107_221739/84608046/ccs	PacBio_Cortex_Rep1	mm10_ERCC_SIRV	chr4	21727776	21750544	+	12	3313	10361	26851	ENSMUSG00000028252.20	ENSMUST00000102997.7	Ccnc	Ccnc-202	Known	Known	None	0.10000000149011612	None	None	None	None
m54284U_191213_120042/45090342/ccs	PacBio_Hippocampus_Rep2	mm10_ERCC_SIRV	chr5	115341274	115343550	+	2	1020	15208	39668	ENSMUSG00000029535.4	ENSMUST00000031508.4	Triap1	Triap1-201	Known	Known	None	0.25	None	None	None	None
m54284U_191212_053548/174064215/ccs	PacBio_Hippocampus_Rep1	mm10_ERCC_SIRV	chr2	55437532	55598138	+	3	3916	4572	11938	ENSMUSG00000026824.11	ENSMUST00000112633.2	Kcnj3	Kcnj3-203	Known	Known	None	0.05000000074505806	None	None	None	None
m54284U_191107_221739/162923294/ccs	PacBio_Cortex_Rep1	mm10_ERCC_SIRV	chr17	87446863	87433438	-	6	1107	48342	126343	ENSMUSG00000036438.13	ENSMUST00000040440.6	Calm2	Calm2-201	Known	Known	None	0.6499999761581421	None	None	None	None
m54284U_191109_043049/58722159/ccs	PacBio_Cortex_Rep2	mm10_ERCC_SIRV	chr14	55671890	55662266	-	4	587	41696	107735	ENSMUSG00000010376.15	ENSMUST00000010520.9	Nedd8	Nedd8-201	Known	Known	None	0.10000000149011612	None	None	None	None
m54284U_191107_221739/104335429/ccs	PacBio_Cortex_Rep1	mm10_ERCC_SIRV	chr4	21727776	21747938	+	12	1361	10361	26855	ENSMUSG00000028252.20	ENSMUST00000108240.2	Ccnc	Ccnc-203	Known	Known	None	0.75	None	None	None	None
m54284U_191107_221739/3015176/ccs	PacBio_Cortex_Rep1	mm10_ERCC_SIRV	chr15	98953550	98949843	-	4	1644	44246	114135	ENSMUSG00000072235.6	ENSMUST00000097014.6	Tuba1a	Tuba1a-201	Known	Known	None	0.20000000298023224	None	None	None	None
m54284U_191212_053548/129630328/ccs	PacBio_Hippocampus_Rep1	mm10_ERCC_SIRV	chr11	75732951	75765628	+	6	1801	33682	88596	ENSMUSG00000020849.13	ENSMUST00000067664.9	Ywhae	Ywhae-201	Known	Known	None	0.30000001192092896	None	None	None	None
m54284U_191107_221739/142346195/ccs	PacBio_Cortex_Rep1	mm10_ERCC_SIRV	chr9	71485918	71478462	-	4	2158	28193	73901	ENSMUSG00000032199.13	ENSMUST00000034720.11	Polr2m	Polr2m-201	Known	Known	None	0.15000000596046448	None	None	None	None
m54284U_191107_221739/127535340/ccs	PacBio_Cortex_Rep1	mm10_ERCC_SIRV	chr4	21727776	21750539	+	12	3308	10361	26851	ENSMUSG00000028252.20	ENSMUST00000102997.7	Ccnc	Ccnc-202	Known	Known	None	0.20000000298023224	None	None	None	None
m54284U_191107_221739/177275010/ccs	PacBio_Cortex_Rep1	mm10_ERCC_SIRV	chr4	21727776	21747940	+	12	1363	10361	26855	ENSMUSG00000028252.20	ENSMUST00000108240.2	Ccnc	Ccnc-203	Known	Known	None	0.699999988079071	None	None	None	None
m54284U_191109_043049/48104423/ccs	PacBio_Cortex_Rep2	mm10_ERCC_SIRV	chr7	100607801	100640172	+	8	1903	22691	58878	ENSMUSG00000030704.14	ENSMUST00000032946.9	Rab6a	Rab6a-201	Known	Known	None	0.8999999761581421	None	None	None	None
m54284U_191109_043049/55181565/ccs	PacBio_Cortex_Rep2	mm10_ERCC_SIRV	chr4	21727776	21750539	+	12	3308	10361	26851	ENSMUSG00000028252.20	ENSMUST00000102997.7	Ccnc	Ccnc-202	Known	Known	None	0.20000000298023224	None	None	None	None
m54284U_191107_221739/3017117/ccs	PacBio_Cortex_Rep1	mm10_ERCC_SIRV	chr15	98953550	98949843	-	4	1644	44246	114135	ENSMUSG00000072235.6	ENSMUST00000097014.6	Tuba1a	Tuba1a-201	Known	Known	None	0.20000000298023224	None	None	None	None
m54284U_191109_043049/130942637/ccs	PacBio_Cortex_Rep2	mm10_ERCC_SIRV	chr4	21727776	21750539	+	13	3402	10361	26850	ENSMUSG00000028252.20	ENSMUST00000065928.10	Ccnc	Ccnc-201	Known	Known	None	0.20000000298023224	None	None	None	None
m54284U_191212_053548/13369826/ccs	PacBio_Hippocampus_Rep1	mm10_ERCC_SIRV	chr1	164458000	164437109	-	6	2225	2748	6747	ENSMUSG00000026576.12	ENSMUST00000027863.12	Atp1b1	Atp1b1-201	Known	Known	None	0.15000000596046448	None	None	None	None
m54284U_191107_221739/143852761/ccs	PacBio_Cortex_Rep1	mm10_ERCC_SIRV	chr9	71485911	71478462	-	4	2151	28193	73901	ENSMUSG00000032199.13	ENSMUST00000034720.11	Polr2m	Polr2m-201	Known	Known	None	0.15000000596046448	None	None	None	None
m54284U_191213_120042/89852495/ccs	PacBio_Hippocampus_Rep2	mm10_ERCC_SIRV	chr5	115341274	115343552	+	2	1022	15208	39668	ENSMUSG00000029535.4	ENSMUST00000031508.4	Triap1	Triap1-201	Known	Known	None	0.25	None	None	None	None
m54284U_191109_043049/78317707/ccs	PacBio_Cortex_Rep2	mm10_ERCC_SIRV	chr14	55672101	55662266	-	4	798	41696	107735	ENSMUSG00000010376.15	ENSMUST00000010520.9	Nedd8	Nedd8-201	Known	Known	None	0.10000000149011612	None	None	None	None
m54284U_191213_120042/36963284/ccs	PacBio_Hippocampus_Rep2	mm10_ERCC_SIRV	chr4	21727776	21749245	+	12	2014	10361	26851	ENSMUSG00000028252.20	ENSMUST00000102997.7	Ccnc	Ccnc-202	Known	Known	None	0.75	None	None	None	None
m54284U_191212_053548/129632392/ccs	PacBio_Hippocampus_Rep1	mm10_ERCC_SIRV	chr11	75732951	75765546	+	6	1719	33682	88596	ENSMUSG00000020849.13	ENSMUST00000067664.9	Ywhae	Ywhae-201	Known	Known	None	0.6499999761581421	None	None	None	None
m54284U_191107_221739/30016669/ccs	PacBio_Cortex_Rep1	mm10_ERCC_SIRV	chr4	21727777	21747940	+	12	1339	10361	408899	ENSMUSG00000028252.20	ENCODEMT000408899	Ccnc	ENCODEMT000408899	Known	NNC	None	0.699999988079071	None	None	None	None
m54284U_191107_221739/172426071/ccs	PacBio_Cortex_Rep1	mm10_ERCC_SIRV	chr4	21727777	21747940	+	12	1356	10361	26855	ENSMUSG00000028252.20	ENSMUST00000108240.2	Ccnc	Ccnc-203	Known	Known	None	0.699999988079071	None	None	None	None
m54284U_191107_221739/122030154/ccs	PacBio_Cortex_Rep1	mm10_ERCC_SIRV	chr6	129533161	129542325	+	4	1798	18923	49743	ENSMUSG00000030161.8	ENSMUST00000032264.8	Gabarapl1	Gabarapl1-201	Known	Known	None	0.3499999940395355	None	None	None	None
m54284U_191107_221739/3017190/ccs	PacBio_Cortex_Rep1	mm10_ERCC_SIRV	chr15	98953671	98949843	-	4	1765	44246	114135	ENSMUSG00000072235.6	ENSMUST00000097014.6	Tuba1a	Tuba1a-201	Known	Known	None	0.20000000298023224	None	None	None	None
m54284U_191212_053548/175572120/ccs	PacBio_Hippocampus_Rep1	mm10_ERCC_SIRV	chr2	55437532	55598102	+	3	3857	4572	11938	ENSMUSG00000026824.11	ENSMUST00000112633.2	Kcnj3	Kcnj3-203	Known	Known	None	0.5	None	None	None	None
m54284U_191107_221739/144507363/ccs	PacBio_Cortex_Rep1	mm10_ERCC_SIRV	chr9	71485918	71478462	-	4	2158	28193	73901	ENSMUSG00000032199.13	ENSMUST00000034720.11	Polr2m	Polr2m-201	Known	Known	None	0.15000000596046448	None	None	None	None
m54284U_191107_221739/162988871/ccs	PacBio_Cortex_Rep1	mm10_ERCC_SIRV	chr17	87446861	87433438	-	6	1105	48342	126343	ENSMUSG00000036438.13	ENSMUST00000040440.6	Calm2	Calm2-201	Known	Known	None	0.6499999761581421	None	None	None	None
m54284U_191107_221739/5309164/ccs	PacBio_Cortex_Rep1	mm10_ERCC_SIRV	chr4	21727778	21747940	+	12	1361	10361	26855	ENSMUSG00000028252.20	ENSMUST00000108240.2	Ccnc	Ccnc-203	Known	Known	None	0.699999988079071	None	None	None	None
m54284U_191109_043049/63310200/ccs	PacBio_Cortex_Rep2	mm10_ERCC_SIRV	chr7	100607798	100629943	+	4	712	22691	402065	ENSMUSG00000030704.14	ENCODEMT000402065	Rab6a	ENCODEMT000402065	Known	ISM	Prefix	0.15000000596046448	None	None	None	None
m54284U_191109_043049/84281273/ccs	PacBio_Cortex_Rep2	mm10_ERCC_SIRV	chr14	55671912	55662266	-	4	609	41696	107735	ENSMUSG00000010376.15	ENSMUST00000010520.9	Nedd8	Nedd8-201	Known	Known	None	0.10000000149011612	None	None	None	None
m54284U_191213_120042/131205598/ccs	PacBio_Hippocampus_Rep2	mm10_ERCC_SIRV	chr5	115341274	115343552	+	2	1022	15208	39668	ENSMUSG00000029535.4	ENSMUST00000031508.4	Triap1	Triap1-201	Known	Known	None	0.25	None	None	None	None
m54284U_191107_221739/17957324/ccs	PacBio_Cortex_Rep1	mm10_ERCC_SIRV	chr4	21727778	21750545	+	11	3227	10361	26857	ENSMUSG00000028252.20	ENSMUST00000133712.1	Ccnc	Ccnc-207	Known	Known	None	0.10000000149011612	None	None	None	None
m54284U_191212_053548/13369994/ccs	PacBio_Hippocampus_Rep1	mm10_ERCC_SIRV	chr1	164457995	164437109	-	6	2220	2748	6747	ENSMUSG00000026576.12	ENSMUST00000027863.12	Atp1b1	Atp1b1-201	Known	Known	None	0.15000000596046448	None	None	None	None
m54284U_191107_221739/172296340/ccs	PacBio_Cortex_Rep1	mm10_ERCC_SIRV	chr4	21727783	21749180	+	12	1980	10361	408867	ENSMUSG00000028252.20	ENCODEMT000408867	Ccnc	ENCODEMT000408867	Known	NIC	None	0.75	None	None	None	None
m54284U_191212_053548/129696406/ccs	PacBio_Hippocampus_Rep1	mm10_ERCC_SIRV	chr11	75732951	75765546	+	6	1719	33682	88596	ENSMUSG00000020849.13	ENSMUST00000067664.9	Ywhae	Ywhae-201	Known	Known	None	0.6499999761581421	None	None	None	None
m54284U_191107_221739/3146206/ccs	PacBio_Cortex_Rep1	mm10_ERCC_SIRV	chr15	98953547	98949843	-	4	1641	44246	114135	ENSMUSG00000072235.6	ENSMUST00000097014.6	Tuba1a	Tuba1a-201	Known	Known	None	0.20000000298023224	None	None	None	None
m54284U_191109_043049/100468709/ccs	PacBio_Cortex_Rep2	mm10_ERCC_SIRV	chr4	21727778	21747940	+	12	1361	10361	26855	ENSMUSG00000028252.20	ENSMUST00000108240.2	Ccnc	Ccnc-203	Known	Known	None	0.699999988079071	None	None	None	None
m54284U_191107_221739/144901193/ccs	PacBio_Cortex_Rep1	mm10_ERCC_SIRV	chr9	71485935	71478462	-	4	2175	28193	73901	ENSMUSG00000032199.13	ENSMUST00000034720.11	Polr2m	Polr2m-201	Known	Known	None	0.15000000596046448	None	None	None	None
m54284U_191212_053548/40240009/ccs	PacBio_Hippocampus_Rep1	mm10_ERCC_SIRV	chr4	21727778	21750539	+	12	3306	10361	26851	ENSMUSG00000028252.20	ENSMUST00000102997.7	Ccnc	Ccnc-202	Known	Known	None	0.20000000298023224	None	None	None	None
m54284U_191109_043049/168034920/ccs	PacBio_Cortex_Rep2	mm10_ERCC_SIRV	chr14	55672089	55662266	-	4	786	41696	107735	ENSMUSG00000010376.15	ENSMUST00000010520.9	Nedd8	Nedd8-201	Known	Known	None	0.10000000149011612	None	None	None	None
m54284U_191212_053548/87622434/ccs	PacBio_Hippocampus_Rep1	mm10_ERCC_SIRV	chr4	21727778	21747940	+	12	1361	10361	26855	ENSMUSG00000028252.20	ENSMUST00000108240.2	Ccnc	Ccnc-203	Known	Known	None	0.699999988079071	None	None	None	None
m54284U_191107_221739/76810602/ccs	PacBio_Cortex_Rep1	mm10_ERCC_SIRV	chr4	21727780	21750543	+	12	3312	10361	408900	ENSMUSG00000028252.20	ENCODEMT000408900	Ccnc	ENCODEMT000408900	Known	NNC	None	0.10000000149011612	None	None	None	None
m54284U_191107_221739/102892834/ccs	PacBio_Cortex_Rep1	mm10_ERCC_SIRV	chr5	115341280	115343536	+	2	1000	15208	39668	ENSMUSG00000029535.4	ENSMUST00000031508.4	Triap1	Triap1-201	Known	Known	None	0.4000000059604645	None	None	None	None
m54284U_191107_221739/3211955/ccs	PacBio_Cortex_Rep1	mm10_ERCC_SIRV	chr15	98953547	98949843	-	4	1641	44246	114135	ENSMUSG00000072235.6	ENSMUST00000097014.6	Tuba1a	Tuba1a-201	Known	Known	None	0.20000000298023224	None	None	None	None
m54284U_191109_043049/75170267/ccs	PacBio_Cortex_Rep2	mm10_ERCC_SIRV	chr7	100607801	100641195	+	8	2926	22691	58878	ENSMUSG00000030704.14	ENSMUST00000032946.9	Rab6a	Rab6a-201	Known	Known	None	0.4000000059604645	None	None	None	None
m54284U_191107_221739/144965655/ccs	PacBio_Cortex_Rep1	mm10_ERCC_SIRV	chr9	71485919	71478462	-	4	2159	28193	73901	ENSMUSG00000032199.13	ENSMUST00000034720.11	Polr2m	Polr2m-201	Known	Known	None	0.15000000596046448	None	None	None	None
m54284U_191212_053548/9242762/ccs	PacBio_Hippocampus_Rep1	mm10_ERCC_SIRV	chr4	21727780	21747940	+	12	1359	10361	26855	ENSMUSG00000028252.20	ENSMUST00000108240.2	Ccnc	Ccnc-203	Known	Known	None	0.699999988079071	None	None	None	None
m54284U_191212_053548/13371806/ccs	PacBio_Hippocampus_Rep1	mm10_ERCC_SIRV	chr1	164458000	164437109	-	6	2225	2748	6747	ENSMUSG00000026576.12	ENSMUST00000027863.12	Atp1b1	Atp1b1-201	Known	Known	None	0.15000000596046448	None	None	None	None
m54284U_191212_053548/129763848/ccs	PacBio_Hippocampus_Rep1	mm10_ERCC_SIRV	chr11	75732951	75765575	+	6	1748	33682	88596	ENSMUSG00000020849.13	ENSMUST00000067664.9	Ywhae	Ywhae-201	Known	Known	None	0.3499999940395355	None	None	None	None
m54284U_191213_120042/8586599/ccs	PacBio_Hippocampus_Rep2	mm10_ERCC_SIRV	chr2	55437532	55598142	+	3	3920	4572	11938	ENSMUSG00000026824.11	ENSMUST00000112633.2	Kcnj3	Kcnj3-203	Known	Known	None	0.05000000074505806	None	None	None	None
m54284U_191107_221739/162989426/ccs	PacBio_Cortex_Rep1	mm10_ERCC_SIRV	chr17	87446862	87433438	-	6	1106	48342	126343	ENSMUSG00000036438.13	ENSMUST00000040440.6	Calm2	Calm2-201	Known	Known	None	0.6499999761581421	None	None	None	None
m54284U_191212_053548/58916956/ccs	PacBio_Hippocampus_Rep1	mm10_ERCC_SIRV	chr14	55671902	55662266	-	4	599	41696	107735	ENSMUSG00000010376.15	ENSMUST00000010520.9	Nedd8	Nedd8-201	Known	Known	None	0.10000000149011612	None	None	None	None
m54284U_191212_053548/175440512/ccs	PacBio_Hippocampus_Rep1	mm10_ERCC_SIRV	chr4	21727780	21749260	+	13	2119	10361	26850	ENSMUSG00000028252.20	ENSMUST00000065928.10	Ccnc	Ccnc-201	Known	Known	None	0.5	None	None	None	None
m54284U_191107_221739/123144374/ccs	PacBio_Cortex_Rep1	mm10_ERCC_SIRV	chr6	129533161	129542330	+	4	1803	18923	49743	ENSMUSG00000030161.8	ENSMUST00000032264.8	Gabarapl1	Gabarapl1-201	Known	Known	None	0.25	None	None	None	None
m54284U_191212_053548/18941303/ccs	PacBio_Hippocampus_Rep1	mm10_ERCC_SIRV	chr4	21727783	21747940	+	12	1348	10361	408901	ENSMUSG00000028252.20	ENCODEMT000408901	Ccnc	ENCODEMT000408901	Known	NNC	None	0.699999988079071	None	None	None	None
m54284U_191107_221739/3408113/ccs	PacBio_Cortex_Rep1	mm10_ERCC_SIRV	chr15	98953546	98949843	-	4	1640	44246	114135	ENSMUSG00000072235.6	ENSMUST00000097014.6	Tuba1a	Tuba1a-201	Known	Known	None	0.20000000298023224	None	None	None	None
m54284U_191107_221739/145228071/ccs	PacBio_Cortex_Rep1	mm10_ERCC_SIRV	chr9	71485914	71478462	-	4	2154	28193	73901	ENSMUSG00000032199.13	ENSMUST00000034720.11	Polr2m	Polr2m-201	Known	Known	None	0.15000000596046448	None	None	None	None
m54284U_191212_053548/81461778/ccs	PacBio_Hippocampus_Rep1	mm10_ERCC_SIRV	chr5	115341280	115343552	+	2	1016	15208	39668	ENSMUSG00000029535.4	ENSMUST00000031508.4	Triap1	Triap1-201	Known	Known	None	0.25	None	None	None	None
m54284U_191107_221739/88082080/ccs	PacBio_Cortex_Rep1	mm10_ERCC_SIRV	chr4	21727784	21750546	+	12	3307	10361	26851	ENSMUSG00000028252.20	ENSMUST00000102997.7	Ccnc	Ccnc-202	Known	Known	None	0.10000000149011612	None	None	None	None
m54284U_191109_043049/90505956/ccs	PacBio_Cortex_Rep2	mm10_ERCC_SIRV	chr7	100607801	100640174	+	8	1905	22691	58878	ENSMUSG00000030704.14	ENSMUST00000032946.9	Rab6a	Rab6a-201	Known	Known	None	0.8999999761581421	None	None	None	None
m54284U_191212_053548/130024656/ccs	PacBio_Hippocampus_Rep1	mm10_ERCC_SIRV	chr11	75732951	75765606	+	6	1779	33682	88596	ENSMUSG00000020849.13	ENSMUST00000067664.9	Ywhae	Ywhae-201	Known	Known	None	0.44999998807907104	None	None	None	None
m54284U_191107_221739/103613743/ccs	PacBio_Cortex_Rep1	mm10_ERCC_SIRV	chr4	21727785	21749245	+	12	2005	10361	26851	ENSMUSG00000028252.20	ENSMUST00000102997.7	Ccnc	Ccnc-202	Known	Known	None	0.75	None	None	None	None
m54284U_191212_053548/95944719/ccs	PacBio_Hippocampus_Rep1	mm10_ERCC_SIRV	chr14	55664492	55662266	-	2	1913	41696	408902	ENSMUSG00000010376.15	ENCODEMT000408902	Nedd8	ENCODEMT000408902	Known	ISM	Both	0.10000000149011612	None	None	None	None
m54284U_191212_053548/13435688/ccs	PacBio_Hippocampus_Rep1	mm10_ERCC_SIRV	chr1	164458005	164437109	-	6	2222	2748	6747	ENSMUSG00000026576.12	ENSMUST00000027863.12	Atp1b1	Atp1b1-201	Known	Known	None	0.15000000596046448	None	None	None	None
m54284U_191107_221739/3409446/ccs	PacBio_Cortex_Rep1	mm10_ERCC_SIRV	chr15	98953547	98949843	-	4	1641	44246	114135	ENSMUSG00000072235.6	ENSMUST00000097014.6	Tuba1a	Tuba1a-201	Known	Known	None	0.20000000298023224	None	None	None	None
m54284U_191107_221739/143131961/ccs	PacBio_Cortex_Rep1	mm10_ERCC_SIRV	chr4	21727785	21747940	+	12	1354	10361	26855	ENSMUSG00000028252.20	ENSMUST00000108240.2	Ccnc	Ccnc-203	Known	Known	None	0.699999988079071	None	None	None	None
m54284U_191107_221739/145951458/ccs	PacBio_Cortex_Rep1	mm10_ERCC_SIRV	chr9	71485920	71478462	-	4	2160	28193	73901	ENSMUSG00000032199.13	ENSMUST00000034720.11	Polr2m	Polr2m-201	Known	Known	None	0.15000000596046448	None	None	None	None
m54284U_191107_221739/172426199/ccs	PacBio_Cortex_Rep1	mm10_ERCC_SIRV	chr4	21727785	21750524	+	13	3378	10361	26850	ENSMUSG00000028252.20	ENSMUST00000065928.10	Ccnc	Ccnc-201	Known	Known	None	0.6499999761581421	None	None	None	None
m54284U_191212_053548/160762538/ccs	PacBio_Hippocampus_Rep1	mm10_ERCC_SIRV	chr5	115341283	115343552	+	2	1013	15208	39668	ENSMUSG00000029535.4	ENSMUST00000031508.4	Triap1	Triap1-201	Known	Known	None	0.25	None	None	None	None
m54284U_191213_120042/19466166/ccs	PacBio_Hippocampus_Rep2	mm10_ERCC_SIRV	chr2	55437532	55598144	+	3	3922	4572	11938	ENSMUSG00000026824.11	ENSMUST00000112633.2	Kcnj3	Kcnj3-203	Known	Known	None	0.05000000074505806	None	None	None	None
m54284U_191107_221739/163121262/ccs	PacBio_Cortex_Rep1	mm10_ERCC_SIRV	chr17	87446861	87433438	-	6	1105	48342	126343	ENSMUSG00000036438.13	ENSMUST00000040440.6	Calm2	Calm2-201	Known	Known	None	0.6499999761581421	None	None	None	None
m54284U_191109_043049/36702853/ccs	PacBio_Cortex_Rep2	mm10_ERCC_SIRV	chr4	21727785	21750546	+	12	3306	10361	26851	ENSMUSG00000028252.20	ENSMUST00000102997.7	Ccnc	Ccnc-202	Known	Known	None	0.10000000149011612	None	None	None	None
m54284U_191212_053548/130025089/ccs	PacBio_Hippocampus_Rep1	mm10_ERCC_SIRV	chr11	75732951	75765546	+	6	1719	33682	88596	ENSMUSG00000020849.13	ENSMUST00000067664.9	Ywhae	Ywhae-201	Known	Known	None	0.6499999761581421	None	None	None	None
m54284U_191109_043049/124911996/ccs	PacBio_Cortex_Rep2	mm10_ERCC_SIRV	chr7	100607801	100641264	+	8	2995	22691	58878	ENSMUSG00000030704.14	ENSMUST00000032946.9	Rab6a	Rab6a-201	Known	Known	None	0.20000000298023224	None	None	None	None
m54284U_191107_221739/3474545/ccs	PacBio_Cortex_Rep1	mm10_ERCC_SIRV	chr15	98953550	98949843	-	4	1644	44246	114135	ENSMUSG00000072235.6	ENSMUST00000097014.6	Tuba1a	Tuba1a-201	Known	Known	None	0.20000000298023224	None	None	None	None
m54284U_191107_221739/59837191/ccs	PacBio_Cortex_Rep1	mm10_ERCC_SIRV	chr5	115341259	115343582	+	1	2268	15208	408892	ENSMUSG00000029535.4	ENCODEMT000408892	Triap1	ENCODEMT000408892	Known	Genomic	None	0.25	None	None	None	None
m54284U_191107_221739/146604881/ccs	PacBio_Cortex_Rep1	mm10_ERCC_SIRV	chr9	71485928	71478462	-	4	2168	28193	73901	ENSMUSG00000032199.13	ENSMUST00000034720.11	Polr2m	Polr2m-201	Known	Known	None	0.15000000596046448	None	None	None	None
m54284U_191212_053548/13436831/ccs	PacBio_Hippocampus_Rep1	mm10_ERCC_SIRV	chr1	164458000	164437109	-	6	2225	2748	6747	ENSMUSG00000026576.12	ENSMUST00000027863.12	Atp1b1	Atp1b1-201	Known	Known	None	0.15000000596046448	None	None	None	None
m54284U_191109_043049/59703314/ccs	PacBio_Cortex_Rep2	mm10_ERCC_SIRV	chr4	21727778	21750551	+	12	3291	10361	408845	ENSMUSG00000028252.20	ENCODEMT000408845	Ccnc	ENCODEMT000408845	Known	NNC	None	0.10000000149011612	None	None	None	None
m54284U_191212_053548/123405530/ccs	PacBio_Hippocampus_Rep1	mm10_ERCC_SIRV	chr14	55671909	55662266	-	4	606	41696	107735	ENSMUSG00000010376.15	ENSMUST00000010520.9	Nedd8	Nedd8-201	Known	Known	None	0.10000000149011612	None	None	None	None
m54284U_191107_221739/125633316/ccs	PacBio_Cortex_Rep1	mm10_ERCC_SIRV	chr6	129533161	129542332	+	4	1805	18923	49743	ENSMUSG00000030161.8	ENSMUST00000032264.8	Gabarapl1	Gabarapl1-201	Known	Known	None	0.25	None	None	None	None
m54284U_191109_043049/103023000/ccs	PacBio_Cortex_Rep2	mm10_ERCC_SIRV	chr4	21727785	21750546	+	13	3400	10361	26850	ENSMUSG00000028252.20	ENSMUST00000065928.10	Ccnc	Ccnc-201	Known	Known	None	0.10000000149011612	None	None	None	None
m54284U_191107_221739/3541180/ccs	PacBio_Cortex_Rep1	mm10_ERCC_SIRV	chr15	98953550	98949843	-	4	1644	44246	114135	ENSMUSG00000072235.6	ENSMUST00000097014.6	Tuba1a	Tuba1a-201	Known	Known	None	0.20000000298023224	None	None	None	None
m54284U_191109_043049/120130349/ccs	PacBio_Cortex_Rep2	mm10_ERCC_SIRV	chr4	21727785	21750544	+	12	3304	10361	26851	ENSMUSG00000028252.20	ENSMUST00000102997.7	Ccnc	Ccnc-202	Known	Known	None	0.10000000149011612	None	None	None	None
m54284U_191212_053548/130091504/ccs	PacBio_Hippocampus_Rep1	mm10_ERCC_SIRV	chr11	75732951	75765838	+	6	2011	33682	88596	ENSMUSG00000020849.13	ENSMUST00000067664.9	Ywhae	Ywhae-201	Known	Known	None	0.3499999940395355	None	None	None	None
m54284U_191107_221739/147393251/ccs	PacBio_Cortex_Rep1	mm10_ERCC_SIRV	chr9	71485911	71478462	-	4	2151	28193	73901	ENSMUSG00000032199.13	ENSMUST00000034720.11	Polr2m	Polr2m-201	Known	Known	None	0.15000000596046448	None	None	None	None
m54284U_191109_043049/146735642/ccs	PacBio_Cortex_Rep2	mm10_ERCC_SIRV	chr7	100607801	100640172	+	8	1903	22691	58878	ENSMUSG00000030704.14	ENSMUST00000032946.9	Rab6a	Rab6a-201	Known	Known	None	0.8999999761581421	None	None	None	None
m54284U_191107_221739/62458349/ccs	PacBio_Cortex_Rep1	mm10_ERCC_SIRV	chr5	115341284	115343552	+	2	1012	15208	39668	ENSMUSG00000029535.4	ENSMUST00000031508.4	Triap1	Triap1-201	Known	Known	None	0.25	None	None	None	None
m54284U_191212_053548/4129072/ccs	PacBio_Hippocampus_Rep1	mm10_ERCC_SIRV	chr4	21727785	21747940	+	12	1354	10361	26855	ENSMUSG00000028252.20	ENSMUST00000108240.2	Ccnc	Ccnc-203	Known	Known	None	0.699999988079071	None	None	None	None
m54284U_191212_053548/164497428/ccs	PacBio_Hippocampus_Rep1	mm10_ERCC_SIRV	chr14	55671883	55662266	-	4	580	41696	107735	ENSMUSG00000010376.15	ENSMUST00000010520.9	Nedd8	Nedd8-201	Known	Known	None	0.10000000149011612	None	None	None	None
m54284U_191212_053548/13437211/ccs	PacBio_Hippocampus_Rep1	mm10_ERCC_SIRV	chr1	164458007	164437109	-	6	2232	2748	6747	ENSMUSG00000026576.12	ENSMUST00000027863.12	Atp1b1	Atp1b1-201	Known	Known	None	0.15000000596046448	None	None	None	None
m54284U_191212_053548/103481865/ccs	PacBio_Hippocampus_Rep1	mm10_ERCC_SIRV	chr4	21727785	21750538	+	12	3298	10361	26851	ENSMUSG00000028252.20	ENSMUST00000102997.7	Ccnc	Ccnc-202	Known	Known	None	0.20000000298023224	None	None	None	None
m54284U_191107_221739/3541550/ccs	PacBio_Cortex_Rep1	mm10_ERCC_SIRV	chr15	98953547	98949843	-	4	1641	44246	114135	ENSMUSG00000072235.6	ENSMUST00000097014.6	Tuba1a	Tuba1a-201	Known	Known	None	0.20000000298023224	None	None	None	None
m54284U_191213_120042/89589259/ccs	PacBio_Hippocampus_Rep2	mm10_ERCC_SIRV	chr2	55437532	55598143	+	3	3921	4572	11938	ENSMUSG00000026824.11	ENSMUST00000112633.2	Kcnj3	Kcnj3-203	Known	Known	None	0.05000000074505806	None	None	None	None
m54284U_191107_221739/163184795/ccs	PacBio_Cortex_Rep1	mm10_ERCC_SIRV	chr17	87446863	87433438	-	6	1107	48342	126343	ENSMUSG00000036438.13	ENSMUST00000040440.6	Calm2	Calm2-201	Known	Known	None	0.6499999761581421	None	None	None	None
m54284U_191213_120042/10354922/ccs	PacBio_Hippocampus_Rep2	mm10_ERCC_SIRV	chr4	21727785	21750539	+	12	3299	10361	26851	ENSMUSG00000028252.20	ENSMUST00000102997.7	Ccnc	Ccnc-202	Known	Known	None	0.20000000298023224	None	None	None	None
m54284U_191107_221739/147720187/ccs	PacBio_Cortex_Rep1	mm10_ERCC_SIRV	chr9	71485831	71478449	-	4	2073	28193	408278	ENSMUSG00000032199.13	ENCODEMT000408278	Polr2m	ENCODEMT000408278	Known	NNC	None	0.15000000596046448	None	None	None	None
m54284U_191212_053548/130156102/ccs	PacBio_Hippocampus_Rep1	mm10_ERCC_SIRV	chr11	75732951	75765575	+	6	1748	33682	88596	ENSMUSG00000020849.13	ENSMUST00000067664.9	Ywhae	Ywhae-201	Known	Known	None	0.3499999940395355	None	None	None	None
m54284U_191213_120042/50202159/ccs	PacBio_Hippocampus_Rep2	mm10_ERCC_SIRV	chr4	21727774	21747962	+	12	1347	10361	408849	ENSMUSG00000028252.20	ENCODEMT000408849	Ccnc	ENCODEMT000408849	Known	NIC	None	0.699999988079071	None	None	None	None
m54284U_191213_120042/78446987/ccs	PacBio_Hippocampus_Rep2	mm10_ERCC_SIRV	chr14	55671909	55662266	-	4	606	41696	107735	ENSMUSG00000010376.15	ENSMUST00000010520.9	Nedd8	Nedd8-201	Known	Known	None	0.10000000149011612	None	None	None	None
m54284U_191109_043049/176817453/ccs	PacBio_Cortex_Rep2	mm10_ERCC_SIRV	chr7	100607801	100641068	+	8	2764	22691	58878	ENSMUSG00000030704.14	ENSMUST00000032946.9	Rab6a	Rab6a-201	Known	Known	None	0.30000001192092896	None	None	None	None
m54284U_191213_120042/108659920/ccs	PacBio_Hippocampus_Rep2	mm10_ERCC_SIRV	chr4	21727785	21747940	+	12	1354	10361	26855	ENSMUSG00000028252.20	ENSMUST00000108240.2	Ccnc	Ccnc-203	Known	Known	None	0.699999988079071	None	None	None	None
m54284U_191107_221739/107152421/ccs	PacBio_Cortex_Rep1	mm10_ERCC_SIRV	chr5	115341284	115343551	+	2	1011	15208	39668	ENSMUSG00000029535.4	ENSMUST00000031508.4	Triap1	Triap1-201	Known	Known	None	0.25	None	None	None	None
m54284U_191107_221739/3605573/ccs	PacBio_Cortex_Rep1	mm10_ERCC_SIRV	chr15	98953551	98949843	-	4	1645	44246	114135	ENSMUSG00000072235.6	ENSMUST00000097014.6	Tuba1a	Tuba1a-201	Known	Known	None	0.20000000298023224	None	None	None	None
m54284U_191212_053548/13437685/ccs	PacBio_Hippocampus_Rep1	mm10_ERCC_SIRV	chr1	164457997	164437109	-	6	2222	2748	6747	ENSMUSG00000026576.12	ENSMUST00000027863.12	Atp1b1	Atp1b1-201	Known	Known	None	0.15000000596046448	None	None	None	None
m54284U_191213_120042/145688856/ccs	PacBio_Hippocampus_Rep2	mm10_ERCC_SIRV	chr4	21727785	21747940	+	12	1354	10361	26855	ENSMUSG00000028252.20	ENSMUST00000108240.2	Ccnc	Ccnc-203	Known	Known	None	0.699999988079071	None	None	None	None
m54284U_191107_221739/126289782/ccs	PacBio_Cortex_Rep1	mm10_ERCC_SIRV	chr6	129533161	129542331	+	4	1804	18923	49743	ENSMUSG00000030161.8	ENSMUST00000032264.8	Gabarapl1	Gabarapl1-201	Known	Known	None	0.25	None	None	None	None
m54284U_191107_221739/147784404/ccs	PacBio_Cortex_Rep1	mm10_ERCC_SIRV	chr9	71485921	71478462	-	4	2161	28193	73901	ENSMUSG00000032199.13	ENSMUST00000034720.11	Polr2m	Polr2m-201	Known	Known	None	0.15000000596046448	None	None	None	None
m54284U_191107_221739/2689159/ccs	PacBio_Cortex_Rep1	mm10_ERCC_SIRV	chr4	21727787	21750547	+	12	3305	10361	26851	ENSMUSG00000028252.20	ENSMUST00000102997.7	Ccnc	Ccnc-202	Known	Known	None	0.10000000149011612	None	None	None	None
m54284U_191212_053548/130352259/ccs	PacBio_Hippocampus_Rep1	mm10_ERCC_SIRV	chr11	75732951	75765575	+	6	1748	33682	88596	ENSMUSG00000020849.13	ENSMUST00000067664.9	Ywhae	Ywhae-201	Known	Known	None	0.3499999940395355	None	None	None	None
m54284U_191213_120042/81396198/ccs	PacBio_Hippocampus_Rep2	mm10_ERCC_SIRV	chr14	55671902	55662266	-	4	599	41696	107735	ENSMUSG00000010376.15	ENSMUST00000010520.9	Nedd8	Nedd8-201	Known	Known	None	0.10000000149011612	None	None	None	None
m54284U_191107_221739/3803391/ccs	PacBio_Cortex_Rep1	mm10_ERCC_SIRV	chr15	98953550	98949843	-	4	1644	44246	114135	ENSMUSG00000072235.6	ENSMUST00000097014.6	Tuba1a	Tuba1a-201	Known	Known	None	0.20000000298023224	None	None	None	None
m54284U_191107_221739/9701924/ccs	PacBio_Cortex_Rep1	mm10_ERCC_SIRV	chr4	21727777	21749245	+	10	3167	10361	408846	ENSMUSG00000028252.20	ENCODEMT000408846	Ccnc	ENCODEMT000408846	Known	NIC	None	0.75	None	None	None	None
m54284U_191213_120042/116130067/ccs	PacBio_Hippocampus_Rep2	mm10_ERCC_SIRV	chr2	55437532	55598143	+	3	3921	4572	11938	ENSMUSG00000026824.11	ENSMUST00000112633.2	Kcnj3	Kcnj3-203	Known	Known	None	0.05000000074505806	None	None	None	None
m54284U_191107_221739/1835080/ccs	PacBio_Cortex_Rep1	mm10_ERCC_SIRV	chr5	115341289	115343538	+	2	993	15208	39668	ENSMUSG00000029535.4	ENSMUST00000031508.4	Triap1	Triap1-201	Known	Known	None	0.4000000059604645	None	None	None	None
m54284U_191107_221739/163250646/ccs	PacBio_Cortex_Rep1	mm10_ERCC_SIRV	chr17	87446863	87433438	-	6	1107	48342	126343	ENSMUSG00000036438.13	ENSMUST00000040440.6	Calm2	Calm2-201	Known	Known	None	0.6499999761581421	None	None	None	None
m54284U_191212_053548/4196823/ccs	PacBio_Hippocampus_Rep1	mm10_ERCC_SIRV	chr7	100607801	100641264	+	8	2995	22691	58878	ENSMUSG00000030704.14	ENSMUST00000032946.9	Rab6a	Rab6a-201	Known	Known	None	0.20000000298023224	None	None	None	None
m54284U_191107_221739/148310010/ccs	PacBio_Cortex_Rep1	mm10_ERCC_SIRV	chr9	71485910	71478462	-	4	2150	28193	73901	ENSMUSG00000032199.13	ENSMUST00000034720.11	Polr2m	Polr2m-201	Known	Known	None	0.15000000596046448	None	None	None	None
m54284U_191107_221739/49874500/ccs	PacBio_Cortex_Rep1	mm10_ERCC_SIRV	chr4	21727787	21747940	+	12	1352	10361	26855	ENSMUSG00000028252.20	ENSMUST00000108240.2	Ccnc	Ccnc-203	Known	Known	None	0.699999988079071	None	None	None	None
m54284U_191212_053548/13501601/ccs	PacBio_Hippocampus_Rep1	mm10_ERCC_SIRV	chr1	164458001	164437109	-	6	2217	2748	6747	ENSMUSG00000026576.12	ENSMUST00000027863.12	Atp1b1	Atp1b1-201	Known	Known	None	0.15000000596046448	None	None	None	None
m54284U_191213_120042/156108489/ccs	PacBio_Hippocampus_Rep2	mm10_ERCC_SIRV	chr14	55671902	55662266	-	4	599	41696	107735	ENSMUSG00000010376.15	ENSMUST00000010520.9	Nedd8	Nedd8-201	Known	Known	None	0.10000000149011612	None	None	None	None
m54284U_191107_221739/155975971/ccs	PacBio_Cortex_Rep1	mm10_ERCC_SIRV	chr5	115342750	115343583	+	1	778	15208	408892	ENSMUSG00000029535.4	ENCODEMT000408892	Triap1	ENCODEMT000408892	Known	Genomic	None	0.25	None	None	None	None
m54284U_191107_221739/4000334/ccs	PacBio_Cortex_Rep1	mm10_ERCC_SIRV	chr15	98953543	98949843	-	4	1637	44246	114135	ENSMUSG00000072235.6	ENSMUST00000097014.6	Tuba1a	Tuba1a-201	Known	Known	None	0.20000000298023224	None	None	None	None
m54284U_191212_053548/130352895/ccs	PacBio_Hippocampus_Rep1	mm10_ERCC_SIRV	chr11	75732951	75765546	+	6	1719	33682	88596	ENSMUSG00000020849.13	ENSMUST00000067664.9	Ywhae	Ywhae-201	Known	Known	None	0.6499999761581421	None	None	None	None
m54284U_191107_221739/100992393/ccs	PacBio_Cortex_Rep1	mm10_ERCC_SIRV	chr4	21727787	21750539	+	12	3297	10361	26851	ENSMUSG00000028252.20	ENSMUST00000102997.7	Ccnc	Ccnc-202	Known	Known	None	0.20000000298023224	None	None	None	None
m54284U_191107_221739/115804156/ccs	PacBio_Cortex_Rep1	mm10_ERCC_SIRV	chr4	21727787	21750538	+	10	4576	10361	408903	ENSMUSG00000028252.20	ENCODEMT000408903	Ccnc	ENCODEMT000408903	Known	NNC	None	0.20000000298023224	None	None	None	None
m54284U_191107_221739/148833919/ccs	PacBio_Cortex_Rep1	mm10_ERCC_SIRV	chr9	71485911	71478462	-	4	2151	28193	73901	ENSMUSG00000032199.13	ENSMUST00000034720.11	Polr2m	Polr2m-201	Known	Known	None	0.15000000596046448	None	None	None	None
m54284U_191212_053548/13697143/ccs	PacBio_Hippocampus_Rep1	mm10_ERCC_SIRV	chr7	100607801	100641195	+	8	2926	22691	58878	ENSMUSG00000030704.14	ENSMUST00000032946.9	Rab6a	Rab6a-201	Known	Known	None	0.4000000059604645	None	None	None	None
m54284U_191107_221739/129630425/ccs	PacBio_Cortex_Rep1	mm10_ERCC_SIRV	chr4	21727787	21750539	+	12	3297	10361	26851	ENSMUSG00000028252.20	ENSMUST00000102997.7	Ccnc	Ccnc-202	Known	Known	None	0.20000000298023224	None	None	None	None
m54284U_191212_053548/13502131/ccs	PacBio_Hippocampus_Rep1	mm10_ERCC_SIRV	chr1	164458001	164437109	-	6	2226	2748	6747	ENSMUSG00000026576.12	ENSMUST00000027863.12	Atp1b1	Atp1b1-201	Known	Known	None	0.15000000596046448	None	None	None	None
m54284U_191107_221739/57149346/ccs	PacBio_Cortex_Rep1	mm10_ERCC_SIRV	chr14	55671889	55662267	-	4	585	41696	107735	ENSMUSG00000010376.15	ENSMUST00000010520.9	Nedd8	Nedd8-201	Known	Known	None	0.10000000149011612	None	None	None	None
m54284U_191107_221739/4064036/ccs	PacBio_Cortex_Rep1	mm10_ERCC_SIRV	chr15	98953521	98949843	-	4	1615	44246	114135	ENSMUSG00000072235.6	ENSMUST00000097014.6	Tuba1a	Tuba1a-201	Known	Known	None	0.20000000298023224	None	None	None	None
m54284U_191107_221739/131270191/ccs	PacBio_Cortex_Rep1	mm10_ERCC_SIRV	chr6	129533161	129542323	+	4	1796	18923	49743	ENSMUSG00000030161.8	ENSMUST00000032264.8	Gabarapl1	Gabarapl1-201	Known	Known	None	0.3499999940395355	None	None	None	None
m54284U_191107_221739/162334745/ccs	PacBio_Cortex_Rep1	mm10_ERCC_SIRV	chr4	21727787	21747940	+	12	1352	10361	26855	ENSMUSG00000028252.20	ENSMUST00000108240.2	Ccnc	Ccnc-203	Known	Known	None	0.699999988079071	None	None	None	None
m54284U_191212_053548/130417769/ccs	PacBio_Hippocampus_Rep1	mm10_ERCC_SIRV	chr11	75732951	75765546	+	6	1719	33682	88596	ENSMUSG00000020849.13	ENSMUST00000067664.9	Ywhae	Ywhae-201	Known	Known	None	0.6499999761581421	None	None	None	None
m54284U_191109_043049/129697731/ccs	PacBio_Cortex_Rep2	mm10_ERCC_SIRV	chr5	115348958	115345641	-	3	549	15209	39669	ENSMUSG00000041697.8	ENSMUST00000040154.8	Cox6a1	Cox6a1-201	Known	Known	None	0.20000000298023224	None	None	None	None
m54284U_191213_120042/118162069/ccs	PacBio_Hippocampus_Rep2	mm10_ERCC_SIRV	chr2	55437532	55598145	+	3	3923	4572	11938	ENSMUSG00000026824.11	ENSMUST00000112633.2	Kcnj3	Kcnj3-203	Known	Known	None	0.05000000074505806	None	None	None	None
m54284U_191109_043049/14549930/ccs	PacBio_Cortex_Rep2	mm10_ERCC_SIRV	chr4	21727787	21750549	+	12	3307	10361	26851	ENSMUSG00000028252.20	ENSMUST00000102997.7	Ccnc	Ccnc-202	Known	Known	None	0.10000000149011612	None	None	None	None
m54284U_191107_221739/150014284/ccs	PacBio_Cortex_Rep1	mm10_ERCC_SIRV	chr9	71485934	71478462	-	4	2174	28193	73901	ENSMUSG00000032199.13	ENSMUST00000034720.11	Polr2m	Polr2m-201	Known	Known	None	0.15000000596046448	None	None	None	None
m54284U_191107_221739/163316495/ccs	PacBio_Cortex_Rep1	mm10_ERCC_SIRV	chr17	87446861	87433438	-	6	1105	48342	126343	ENSMUSG00000036438.13	ENSMUST00000040440.6	Calm2	Calm2-201	Known	Known	None	0.6499999761581421	None	None	None	None
m54284U_191107_221739/4065881/ccs	PacBio_Cortex_Rep1	mm10_ERCC_SIRV	chr15	98953551	98949843	-	4	1645	44246	114135	ENSMUSG00000072235.6	ENSMUST00000097014.6	Tuba1a	Tuba1a-201	Known	Known	None	0.20000000298023224	None	None	None	None
m54284U_191109_043049/33751972/ccs	PacBio_Cortex_Rep2	mm10_ERCC_SIRV	chr4	21727787	21749976	+	12	2734	10361	26851	ENSMUSG00000028252.20	ENSMUST00000102997.7	Ccnc	Ccnc-202	Known	Known	None	0.30000001192092896	None	None	None	None
m54284U_191107_221739/76286271/ccs	PacBio_Cortex_Rep1	mm10_ERCC_SIRV	chr14	55671890	55662267	-	4	586	41696	107735	ENSMUSG00000010376.15	ENSMUST00000010520.9	Nedd8	Nedd8-201	Known	Known	None	0.10000000149011612	None	None	None	None
m54284U_191212_053548/13699052/ccs	PacBio_Hippocampus_Rep1	mm10_ERCC_SIRV	chr1	164457999	164437109	-	6	2224	2748	6747	ENSMUSG00000026576.12	ENSMUST00000027863.12	Atp1b1	Atp1b1-201	Known	Known	None	0.15000000596046448	None	None	None	None
m54284U_191212_053548/19136862/ccs	PacBio_Hippocampus_Rep1	mm10_ERCC_SIRV	chr7	100607801	100640173	+	8	1898	22691	58878	ENSMUSG00000030704.14	ENSMUST00000032946.9	Rab6a	Rab6a-201	Known	Known	None	0.8999999761581421	None	None	None	None
m54284U_191109_043049/119211136/ccs	PacBio_Cortex_Rep2	mm10_ERCC_SIRV	chr4	21727787	21747940	+	12	1352	10361	26855	ENSMUSG00000028252.20	ENSMUST00000108240.2	Ccnc	Ccnc-203	Known	Known	None	0.699999988079071	None	None	None	None
m54284U_191212_053548/130419257/ccs	PacBio_Hippocampus_Rep1	mm10_ERCC_SIRV	chr11	75732951	75765566	+	6	1731	33682	88596	ENSMUSG00000020849.13	ENSMUST00000067664.9	Ywhae	Ywhae-201	Known	Known	None	0.550000011920929	None	None	None	None
m54284U_191107_221739/150079084/ccs	PacBio_Cortex_Rep1	mm10_ERCC_SIRV	chr9	71485920	71478462	-	4	2160	28193	73901	ENSMUSG00000032199.13	ENSMUST00000034720.11	Polr2m	Polr2m-201	Known	Known	None	0.15000000596046448	None	None	None	None
m54284U_191212_053548/118229839/ccs	PacBio_Hippocampus_Rep1	mm10_ERCC_SIRV	chr4	21727787	21747940	+	12	1352	10361	26855	ENSMUSG00000028252.20	ENSMUST00000108240.2	Ccnc	Ccnc-203	Known	Known	None	0.699999988079071	None	None	None	None
m54284U_191107_221739/4130597/ccs	PacBio_Cortex_Rep1	mm10_ERCC_SIRV	chr15	98953549	98949843	-	4	1643	44246	114135	ENSMUSG00000072235.6	ENSMUST00000097014.6	Tuba1a	Tuba1a-201	Known	Known	None	0.20000000298023224	None	None	None	None
m54284U_191107_221739/41091951/ccs	PacBio_Cortex_Rep1	mm10_ERCC_SIRV	chr5	115348655	115345643	-	2	375	15209	39670	ENSMUSG00000041697.8	ENSMUST00000137766.1	Cox6a1	Cox6a1-202	Known	Known	None	0.25	None	None	None	None
m54284U_191213_120042/6882406/ccs	PacBio_Hippocampus_Rep2	mm10_ERCC_SIRV	chr4	21727787	21747940	+	12	1352	10361	26855	ENSMUSG00000028252.20	ENSMUST00000108240.2	Ccnc	Ccnc-203	Known	Known	None	0.699999988079071	None	None	None	None
m54284U_191107_221739/108070827/ccs	PacBio_Cortex_Rep1	mm10_ERCC_SIRV	chr14	55672101	55662267	-	4	797	41696	107735	ENSMUSG00000010376.15	ENSMUST00000010520.9	Nedd8	Nedd8-201	Known	Known	None	0.10000000149011612	None	None	None	None
m54284U_191213_120042/14223472/ccs	PacBio_Hippocampus_Rep2	mm10_ERCC_SIRV	chr4	21727787	21750547	+	13	3399	10361	26850	ENSMUSG00000028252.20	ENSMUST00000065928.10	Ccnc	Ccnc-201	Known	Known	None	0.10000000149011612	None	None	None	None
m54284U_191212_053548/22677937/ccs	PacBio_Hippocampus_Rep1	mm10_ERCC_SIRV	chr7	100607801	100640157	+	8	1888	22691	58878	ENSMUSG00000030704.14	ENSMUST00000032946.9	Rab6a	Rab6a-201	Known	Known	None	0.4000000059604645	None	None	None	None
m54284U_191212_053548/13763801/ccs	PacBio_Hippocampus_Rep1	mm10_ERCC_SIRV	chr1	164458000	164437109	-	6	2225	2748	6747	ENSMUSG00000026576.12	ENSMUST00000027863.12	Atp1b1	Atp1b1-201	Known	Known	None	0.15000000596046448	None	None	None	None
m54284U_191107_221739/150210403/ccs	PacBio_Cortex_Rep1	mm10_ERCC_SIRV	chr9	71485911	71478462	-	4	2151	28193	73901	ENSMUSG00000032199.13	ENSMUST00000034720.11	Polr2m	Polr2m-201	Known	Known	None	0.15000000596046448	None	None	None	None
m54284U_191213_120042/125502279/ccs	PacBio_Hippocampus_Rep2	mm10_ERCC_SIRV	chr2	55437532	55598138	+	3	3916	4572	11938	ENSMUSG00000026824.11	ENSMUST00000112633.2	Kcnj3	Kcnj3-203	Known	Known	None	0.05000000074505806	None	None	None	None
m54284U_191212_053548/130482203/ccs	PacBio_Hippocampus_Rep1	mm10_ERCC_SIRV	chr11	75732951	75765546	+	6	1719	33682	88596	ENSMUSG00000020849.13	ENSMUST00000067664.9	Ywhae	Ywhae-201	Known	Known	None	0.6499999761581421	None	None	None	None
m54284U_191213_120042/57740000/ccs	PacBio_Hippocampus_Rep2	mm10_ERCC_SIRV	chr4	21727784	21747834	+	10	2516	10361	408861	ENSMUSG00000028252.20	ENCODEMT000408861	Ccnc	ENCODEMT000408861	Known	NIC	None	0.699999988079071	None	None	None	None
m54284U_191107_221739/4194943/ccs	PacBio_Cortex_Rep1	mm10_ERCC_SIRV	chr15	98953547	98949843	-	4	1641	44246	114135	ENSMUSG00000072235.6	ENSMUST00000097014.6	Tuba1a	Tuba1a-201	Known	Known	None	0.20000000298023224	None	None	None	None
m54284U_191107_221739/132580177/ccs	PacBio_Cortex_Rep1	mm10_ERCC_SIRV	chr6	129533161	129542331	+	4	1804	18923	49743	ENSMUSG00000030161.8	ENSMUST00000032264.8	Gabarapl1	Gabarapl1-201	Known	Known	None	0.25	None	None	None	None
m54284U_191107_221739/163381455/ccs	PacBio_Cortex_Rep1	mm10_ERCC_SIRV	chr17	87446863	87433438	-	6	1107	48342	126343	ENSMUSG00000036438.13	ENSMUST00000040440.6	Calm2	Calm2-201	Known	Known	None	0.6499999761581421	None	None	None	None
m54284U_191213_120042/124322899/ccs	PacBio_Hippocampus_Rep2	mm10_ERCC_SIRV	chr4	21727787	21747940	+	12	1352	10361	26855	ENSMUSG00000028252.20	ENSMUST00000108240.2	Ccnc	Ccnc-203	Known	Known	None	0.699999988079071	None	None	None	None
m54284U_191107_221739/49938807/ccs	PacBio_Cortex_Rep1	mm10_ERCC_SIRV	chr5	115348956	115345643	-	3	545	15209	39669	ENSMUSG00000041697.8	ENSMUST00000040154.8	Cox6a1	Cox6a1-201	Known	Known	None	0.25	None	None	None	None
m54284U_191107_221739/117310767/ccs	PacBio_Cortex_Rep1	mm10_ERCC_SIRV	chr14	55671909	55662267	-	4	605	41696	107735	ENSMUSG00000010376.15	ENSMUST00000010520.9	Nedd8	Nedd8-201	Known	Known	None	0.10000000149011612	None	None	None	None
m54284U_191109_043049/32180973/ccs	PacBio_Cortex_Rep2	mm10_ERCC_SIRV	chr4	21727788	21750539	+	13	3390	10361	26850	ENSMUSG00000028252.20	ENSMUST00000065928.10	Ccnc	Ccnc-201	Known	Known	None	0.20000000298023224	None	None	None	None
m54284U_191107_221739/150667441/ccs	PacBio_Cortex_Rep1	mm10_ERCC_SIRV	chr9	71485929	71478462	-	4	2169	28193	73901	ENSMUSG00000032199.13	ENSMUST00000034720.11	Polr2m	Polr2m-201	Known	Known	None	0.15000000596046448	None	None	None	None
m54284U_191212_053548/28967808/ccs	PacBio_Hippocampus_Rep1	mm10_ERCC_SIRV	chr7	100607801	100641263	+	8	2994	22691	58878	ENSMUSG00000030704.14	ENSMUST00000032946.9	Rab6a	Rab6a-201	Known	Known	None	0.20000000298023224	None	None	None	None
m54284U_191107_221739/4197102/ccs	PacBio_Cortex_Rep1	mm10_ERCC_SIRV	chr15	98953550	98949843	-	4	1644	44246	114135	ENSMUSG00000072235.6	ENSMUST00000097014.6	Tuba1a	Tuba1a-201	Known	Known	None	0.20000000298023224	None	None	None	None
m54284U_191212_053548/13764135/ccs	PacBio_Hippocampus_Rep1	mm10_ERCC_SIRV	chr1	164457998	164437109	-	6	2223	2748	6747	ENSMUSG00000026576.12	ENSMUST00000027863.12	Atp1b1	Atp1b1-201	Known	Known	None	0.15000000596046448	None	None	None	None
m54284U_191212_053548/32638644/ccs	PacBio_Hippocampus_Rep1	mm10_ERCC_SIRV	chr4	21727788	21750511	+	12	3268	10361	26851	ENSMUSG00000028252.20	ENSMUST00000102997.7	Ccnc	Ccnc-202	Known	Known	None	0.6000000238418579	None	None	None	None
m54284U_191212_053548/130483589/ccs	PacBio_Hippocampus_Rep1	mm10_ERCC_SIRV	chr11	75732951	75765573	+	6	1746	33682	88596	ENSMUSG00000020849.13	ENSMUST00000067664.9	Ywhae	Ywhae-201	Known	Known	None	0.3499999940395355	None	None	None	None
m54284U_191213_120042/79628390/ccs	PacBio_Hippocampus_Rep2	mm10_ERCC_SIRV	chr4	21727788	21750546	+	12	3303	10361	26851	ENSMUSG00000028252.20	ENSMUST00000102997.7	Ccnc	Ccnc-202	Known	Known	None	0.10000000149011612	None	None	None	None
m54284U_191107_221739/177341200/ccs	PacBio_Cortex_Rep1	mm10_ERCC_SIRV	chr14	55671902	55662267	-	4	598	41696	107735	ENSMUSG00000010376.15	ENSMUST00000010520.9	Nedd8	Nedd8-201	Known	Known	None	0.10000000149011612	None	None	None	None
m54284U_191107_221739/108659599/ccs	PacBio_Cortex_Rep1	mm10_ERCC_SIRV	chr5	115348956	115345643	-	3	545	15209	39669	ENSMUSG00000041697.8	ENSMUST00000040154.8	Cox6a1	Cox6a1-201	Known	Known	None	0.25	None	None	None	None
m54284U_191212_053548/102763031/ccs	PacBio_Hippocampus_Rep1	mm10_ERCC_SIRV	chr4	21727791	21749245	+	13	2093	10361	26850	ENSMUSG00000028252.20	ENSMUST00000065928.10	Ccnc	Ccnc-201	Known	Known	None	0.75	None	None	None	None
m54284U_191107_221739/151128177/ccs	PacBio_Cortex_Rep1	mm10_ERCC_SIRV	chr9	71485920	71478462	-	4	2144	28193	73901	ENSMUSG00000032199.13	ENSMUST00000034720.11	Polr2m	Polr2m-201	Known	Known	None	0.15000000596046448	None	None	None	None
m54284U_191107_221739/4327375/ccs	PacBio_Cortex_Rep1	mm10_ERCC_SIRV	chr15	98953550	98949843	-	4	1644	44246	114135	ENSMUSG00000072235.6	ENSMUST00000097014.6	Tuba1a	Tuba1a-201	Known	Known	None	0.20000000298023224	None	None	None	None
m54284U_191213_120042/139592373/ccs	PacBio_Hippocampus_Rep2	mm10_ERCC_SIRV	chr2	55437532	55598144	+	3	3922	4572	11938	ENSMUSG00000026824.11	ENSMUST00000112633.2	Kcnj3	Kcnj3-203	Known	Known	None	0.05000000074505806	None	None	None	None
m54284U_191213_120042/130091482/ccs	PacBio_Hippocampus_Rep2	mm10_ERCC_SIRV	chr4	21727793	21747940	+	12	1346	10361	26855	ENSMUSG00000028252.20	ENSMUST00000108240.2	Ccnc	Ccnc-203	Known	Known	None	0.699999988079071	None	None	None	None
m54284U_191212_053548/52036976/ccs	PacBio_Hippocampus_Rep1	mm10_ERCC_SIRV	chr7	100607801	100640142	+	8	1873	22691	58878	ENSMUSG00000030704.14	ENSMUST00000032946.9	Rab6a	Rab6a-201	Known	Known	None	0.5	None	None	None	None
m54284U_191107_221739/163382038/ccs	PacBio_Cortex_Rep1	mm10_ERCC_SIRV	chr17	87446861	87433438	-	6	1105	48342	126343	ENSMUSG00000036438.13	ENSMUST00000040440.6	Calm2	Calm2-201	Known	Known	None	0.6499999761581421	None	None	None	None
m54284U_191212_053548/13961041/ccs	PacBio_Hippocampus_Rep1	mm10_ERCC_SIRV	chr1	164457999	164437109	-	6	2224	2748	6747	ENSMUSG00000026576.12	ENSMUST00000027863.12	Atp1b1	Atp1b1-201	Known	Known	None	0.15000000596046448	None	None	None	None
m54284U_191212_053548/115934886/ccs	PacBio_Hippocampus_Rep1	mm10_ERCC_SIRV	chr4	21727794	21750546	+	12	3297	10361	26851	ENSMUSG00000028252.20	ENSMUST00000102997.7	Ccnc	Ccnc-202	Known	Known	None	0.10000000149011612	None	None	None	None
m54284U_191109_043049/11733535/ccs	PacBio_Cortex_Rep2	mm10_ERCC_SIRV	chr14	55671910	55662267	-	4	606	41696	107735	ENSMUSG00000010376.15	ENSMUST00000010520.9	Nedd8	Nedd8-201	Known	Known	None	0.10000000149011612	None	None	None	None
m54284U_191107_221739/134480653/ccs	PacBio_Cortex_Rep1	mm10_ERCC_SIRV	chr6	129533161	129542330	+	4	1803	18923	49743	ENSMUSG00000030161.8	ENSMUST00000032264.8	Gabarapl1	Gabarapl1-201	Known	Known	None	0.25	None	None	None	None
m54284U_191212_053548/130548160/ccs	PacBio_Hippocampus_Rep1	mm10_ERCC_SIRV	chr11	75732951	75765560	+	6	1733	33682	88596	ENSMUSG00000020849.13	ENSMUST00000067664.9	Ywhae	Ywhae-201	Known	Known	None	0.6000000238418579	None	None	None	None
m54284U_191212_053548/175245293/ccs	PacBio_Hippocampus_Rep1	mm10_ERCC_SIRV	chr4	21727796	21750538	+	12	3279	10361	26851	ENSMUSG00000028252.20	ENSMUST00000102997.7	Ccnc	Ccnc-202	Known	Known	None	0.20000000298023224	None	None	None	None
m54284U_191107_221739/4391832/ccs	PacBio_Cortex_Rep1	mm10_ERCC_SIRV	chr15	98953549	98949843	-	4	1643	44246	114135	ENSMUSG00000072235.6	ENSMUST00000097014.6	Tuba1a	Tuba1a-201	Known	Known	None	0.20000000298023224	None	None	None	None
m54284U_191107_221739/151847412/ccs	PacBio_Cortex_Rep1	mm10_ERCC_SIRV	chr9	71485910	71478462	-	4	2150	28193	73901	ENSMUSG00000032199.13	ENSMUST00000034720.11	Polr2m	Polr2m-201	Known	Known	None	0.15000000596046448	None	None	None	None
m54284U_191107_221739/25297136/ccs	PacBio_Cortex_Rep1	mm10_ERCC_SIRV	chr4	21727798	21747942	+	12	1343	10361	26855	ENSMUSG00000028252.20	ENSMUST00000108240.2	Ccnc	Ccnc-203	Known	Known	None	0.699999988079071	None	None	None	None
m54284U_191107_221739/140771431/ccs	PacBio_Cortex_Rep1	mm10_ERCC_SIRV	chr5	115345910	115345643	-	1	268	15209	408904	ENSMUSG00000041697.8	ENCODEMT000408904	Cox6a1	ENCODEMT000408904	Known	ISM	None	0.25	None	None	None	None
m54284U_191107_221739/120719390/ccs	PacBio_Cortex_Rep1	mm10_ERCC_SIRV	chr4	21727799	21747940	+	12	1340	10361	26855	ENSMUSG00000028252.20	ENSMUST00000108240.2	Ccnc	Ccnc-203	Known	Known	None	0.699999988079071	None	None	None	None
m54284U_191212_053548/54266426/ccs	PacBio_Hippocampus_Rep1	mm10_ERCC_SIRV	chr7	100607749	100640157	+	8	1867	22691	404245	ENSMUSG00000030704.14	ENCODEMT000404245	Rab6a	ENCODEMT000404245	Known	NNC	None	0.4000000059604645	None	None	None	None
m54284U_191109_043049/29360246/ccs	PacBio_Cortex_Rep2	mm10_ERCC_SIRV	chr14	55671910	55662267	-	4	606	41696	107735	ENSMUSG00000010376.15	ENSMUST00000010520.9	Nedd8	Nedd8-201	Known	Known	None	0.10000000149011612	None	None	None	None
m54284U_191212_053548/14156561/ccs	PacBio_Hippocampus_Rep1	mm10_ERCC_SIRV	chr1	164457999	164437109	-	6	2224	2748	6747	ENSMUSG00000026576.12	ENSMUST00000027863.12	Atp1b1	Atp1b1-201	Known	Known	None	0.15000000596046448	None	None	None	None
m54284U_191107_221739/172165372/ccs	PacBio_Cortex_Rep1	mm10_ERCC_SIRV	chr4	21727799	21747961	+	12	1361	10361	26855	ENSMUSG00000028252.20	ENSMUST00000108240.2	Ccnc	Ccnc-203	Known	Known	None	0.15000000596046448	None	None	None	None
m54284U_191107_221739/151847939/ccs	PacBio_Cortex_Rep1	mm10_ERCC_SIRV	chr9	71485920	71478462	-	4	2160	28193	73901	ENSMUSG00000032199.13	ENSMUST00000034720.11	Polr2m	Polr2m-201	Known	Known	None	0.15000000596046448	None	None	None	None
m54284U_191107_221739/4458842/ccs	PacBio_Cortex_Rep1	mm10_ERCC_SIRV	chr15	98953550	98949843	-	4	1644	44246	114135	ENSMUSG00000072235.6	ENSMUST00000097014.6	Tuba1a	Tuba1a-201	Known	Known	None	0.20000000298023224	None	None	None	None
m54284U_191213_120042/143984327/ccs	PacBio_Hippocampus_Rep2	mm10_ERCC_SIRV	chr2	55437532	55598140	+	3	3918	4572	11938	ENSMUSG00000026824.11	ENSMUST00000112633.2	Kcnj3	Kcnj3-203	Known	Known	None	0.05000000074505806	None	None	None	None
m54284U_191212_053548/130549329/ccs	PacBio_Hippocampus_Rep1	mm10_ERCC_SIRV	chr11	75732951	75765837	+	6	2010	33682	88596	ENSMUSG00000020849.13	ENSMUST00000067664.9	Ywhae	Ywhae-201	Known	Known	None	0.3499999940395355	None	None	None	None
m54284U_191109_043049/132842093/ccs	PacBio_Cortex_Rep2	mm10_ERCC_SIRV	chr4	21727799	21750547	+	12	3293	10361	26851	ENSMUSG00000028252.20	ENSMUST00000102997.7	Ccnc	Ccnc-202	Known	Known	None	0.10000000149011612	None	None	None	None
m54284U_191107_221739/163513169/ccs	PacBio_Cortex_Rep1	mm10_ERCC_SIRV	chr17	87446861	87433438	-	6	1105	48342	126343	ENSMUSG00000036438.13	ENSMUST00000040440.6	Calm2	Calm2-201	Known	Known	None	0.6499999761581421	None	None	None	None
m54284U_191109_043049/68944829/ccs	PacBio_Cortex_Rep2	mm10_ERCC_SIRV	chr14	55671882	55662267	-	4	578	41696	107735	ENSMUSG00000010376.15	ENSMUST00000010520.9	Nedd8	Nedd8-201	Known	Known	None	0.10000000149011612	None	None	None	None
m54284U_191213_120042/173343373/ccs	PacBio_Hippocampus_Rep2	mm10_ERCC_SIRV	chr4	21727801	21750544	+	13	3382	10361	26850	ENSMUSG00000028252.20	ENSMUST00000065928.10	Ccnc	Ccnc-201	Known	Known	None	0.10000000149011612	None	None	None	None
m54284U_191107_221739/157288398/ccs	PacBio_Cortex_Rep1	mm10_ERCC_SIRV	chr5	115348954	115345643	-	3	543	15209	39669	ENSMUSG00000041697.8	ENSMUST00000040154.8	Cox6a1	Cox6a1-201	Known	Known	None	0.25	None	None	None	None
m54284U_191107_221739/4522832/ccs	PacBio_Cortex_Rep1	mm10_ERCC_SIRV	chr15	98953551	98949843	-	4	1645	44246	114135	ENSMUSG00000072235.6	ENSMUST00000097014.6	Tuba1a	Tuba1a-201	Known	Known	None	0.20000000298023224	None	None	None	None
m54284U_191212_053548/59375761/ccs	PacBio_Hippocampus_Rep1	mm10_ERCC_SIRV	chr7	100607801	100640172	+	8	1897	22691	58879	ENSMUSG00000030704.14	ENSMUST00000098252.4	Rab6a	Rab6a-202	Known	Known	None	0.8999999761581421	None	None	None	None
m54284U_191107_221739/152371313/ccs	PacBio_Cortex_Rep1	mm10_ERCC_SIRV	chr9	71485910	71478462	-	4	2150	28193	73901	ENSMUSG00000032199.13	ENSMUST00000034720.11	Polr2m	Polr2m-201	Known	Known	None	0.15000000596046448	None	None	None	None
m54284U_191213_120042/134874689/ccs	PacBio_Hippocampus_Rep2	mm10_ERCC_SIRV	chr4	21727805	21750532	+	12	3272	10361	26851	ENSMUSG00000028252.20	ENSMUST00000102997.7	Ccnc	Ccnc-202	Known	Known	None	0.30000001192092896	None	None	None	None
m54284U_191212_053548/14157363/ccs	PacBio_Hippocampus_Rep1	mm10_ERCC_SIRV	chr1	164457992	164437109	-	6	2217	2748	6747	ENSMUSG00000026576.12	ENSMUST00000027863.12	Atp1b1	Atp1b1-201	Known	Known	None	0.15000000596046448	None	None	None	None
m54284U_191109_043049/160959092/ccs	PacBio_Cortex_Rep2	mm10_ERCC_SIRV	chr4	21727811	21750546	+	13	3374	10361	26850	ENSMUSG00000028252.20	ENSMUST00000065928.10	Ccnc	Ccnc-201	Known	Known	None	0.10000000149011612	None	None	None	None
m54284U_191107_221739/135201853/ccs	PacBio_Cortex_Rep1	mm10_ERCC_SIRV	chr6	129533161	129542324	+	4	1797	18923	49743	ENSMUSG00000030161.8	ENSMUST00000032264.8	Gabarapl1	Gabarapl1-201	Known	Known	None	0.3499999940395355	None	None	None	None
m54284U_191109_043049/76548155/ccs	PacBio_Cortex_Rep2	mm10_ERCC_SIRV	chr14	55671872	55662267	-	4	575	41696	107735	ENSMUSG00000010376.15	ENSMUST00000010520.9	Nedd8	Nedd8-201	Known	Known	None	0.10000000149011612	None	None	None	None
m54284U_191212_053548/130745602/ccs	PacBio_Hippocampus_Rep1	mm10_ERCC_SIRV	chr11	75732951	75765567	+	6	1740	33682	88596	ENSMUSG00000020849.13	ENSMUST00000067664.9	Ywhae	Ywhae-201	Known	Known	None	0.5	None	None	None	None
m54284U_191213_120042/71763977/ccs	PacBio_Hippocampus_Rep2	mm10_ERCC_SIRV	chr4	21727830	21747949	+	12	1318	10361	26855	ENSMUSG00000028252.20	ENSMUST00000108240.2	Ccnc	Ccnc-203	Known	Known	None	0.5	None	None	None	None
m54284U_191107_221739/4588437/ccs	PacBio_Cortex_Rep1	mm10_ERCC_SIRV	chr15	98953549	98949843	-	4	1643	44246	114135	ENSMUSG00000072235.6	ENSMUST00000097014.6	Tuba1a	Tuba1a-201	Known	Known	None	0.20000000298023224	None	None	None	None
m54284U_191109_043049/9437496/ccs	PacBio_Cortex_Rep2	mm10_ERCC_SIRV	chr5	115348954	115345643	-	3	543	15209	39669	ENSMUSG00000041697.8	ENSMUST00000040154.8	Cox6a1	Cox6a1-201	Known	Known	None	0.25	None	None	None	None
m54284U_191107_221739/152437136/ccs	PacBio_Cortex_Rep1	mm10_ERCC_SIRV	chr9	71485918	71478462	-	4	2158	28193	73901	ENSMUSG00000032199.13	ENSMUST00000034720.11	Polr2m	Polr2m-201	Known	Known	None	0.15000000596046448	None	None	None	None
m54284U_191107_221739/65798410/ccs	PacBio_Cortex_Rep1	mm10_ERCC_SIRV	chr4	21727848	21750539	+	13	3330	10361	26850	ENSMUSG00000028252.20	ENSMUST00000065928.10	Ccnc	Ccnc-201	Known	Known	None	0.20000000298023224	None	None	None	None
m54284U_191212_053548/81135325/ccs	PacBio_Hippocampus_Rep1	mm10_ERCC_SIRV	chr7	100607801	100640251	+	8	1982	22691	58878	ENSMUSG00000030704.14	ENSMUST00000032946.9	Rab6a	Rab6a-201	Known	Known	None	0.4000000059604645	None	None	None	None
m54284U_191212_053548/14287572/ccs	PacBio_Hippocampus_Rep1	mm10_ERCC_SIRV	chr1	164458000	164437109	-	6	2225	2748	6747	ENSMUSG00000026576.12	ENSMUST00000027863.12	Atp1b1	Atp1b1-201	Known	Known	None	0.15000000596046448	None	None	None	None
m54284U_191109_043049/77922823/ccs	PacBio_Cortex_Rep2	mm10_ERCC_SIRV	chr14	55671902	55662267	-	4	598	41696	107735	ENSMUSG00000010376.15	ENSMUST00000010520.9	Nedd8	Nedd8-201	Known	Known	None	0.10000000149011612	None	None	None	None
m54284U_191109_043049/103089464/ccs	PacBio_Cortex_Rep2	mm10_ERCC_SIRV	chr4	21727866	21750545	+	12	3224	10361	26851	ENSMUSG00000028252.20	ENSMUST00000102997.7	Ccnc	Ccnc-202	Known	Known	None	0.10000000149011612	None	None	None	None
m54284U_191213_120042/157679994/ccs	PacBio_Hippocampus_Rep2	mm10_ERCC_SIRV	chr2	55437532	55598144	+	2	3705	4572	11939	ENSMUSG00000026824.11	ENSMUST00000112632.1	Kcnj3	Kcnj3-202	Known	Known	None	0.05000000074505806	None	None	None	None
m54284U_191107_221739/99682587/ccs	PacBio_Cortex_Rep1	mm10_ERCC_SIRV	chr4	21727906	21747940	+	11	1357	10361	408905	ENSMUSG00000028252.20	ENCODEMT000408905	Ccnc	ENCODEMT000408905	Known	NNC	None	0.699999988079071	None	None	None	None
m54284U_191107_221739/4589759/ccs	PacBio_Cortex_Rep1	mm10_ERCC_SIRV	chr15	98953547	98949843	-	4	1641	44246	114135	ENSMUSG00000072235.6	ENSMUST00000097014.6	Tuba1a	Tuba1a-201	Known	Known	None	0.20000000298023224	None	None	None	None
m54284U_191107_221739/163579085/ccs	PacBio_Cortex_Rep1	mm10_ERCC_SIRV	chr17	87446861	87433438	-	6	1105	48342	126343	ENSMUSG00000036438.13	ENSMUST00000040440.6	Calm2	Calm2-201	Known	Known	None	0.6499999761581421	None	None	None	None
m54284U_191107_221739/153290663/ccs	PacBio_Cortex_Rep1	mm10_ERCC_SIRV	chr9	71485914	71478462	-	4	2154	28193	73901	ENSMUSG00000032199.13	ENSMUST00000034720.11	Polr2m	Polr2m-201	Known	Known	None	0.15000000596046448	None	None	None	None
m54284U_191212_053548/130941871/ccs	PacBio_Hippocampus_Rep1	mm10_ERCC_SIRV	chr11	75732951	75765626	+	6	1799	33682	88596	ENSMUSG00000020849.13	ENSMUST00000067664.9	Ywhae	Ywhae-201	Known	Known	None	0.3499999940395355	None	None	None	None
m54284U_191109_043049/180093267/ccs	PacBio_Cortex_Rep2	mm10_ERCC_SIRV	chr4	21727923	21747940	+	12	1432	10361	408906	ENSMUSG00000028252.20	ENCODEMT000408906	Ccnc	ENCODEMT000408906	Known	NIC	None	0.699999988079071	None	None	None	None
m54284U_191109_043049/104793343/ccs	PacBio_Cortex_Rep2	mm10_ERCC_SIRV	chr5	115348954	115345643	-	3	543	15209	39669	ENSMUSG00000041697.8	ENSMUST00000040154.8	Cox6a1	Cox6a1-201	Known	Known	None	0.25	None	None	None	None
m54284U_191212_053548/106759907/ccs	PacBio_Hippocampus_Rep1	mm10_ERCC_SIRV	chr7	100607801	100641265	+	8	2996	22691	58878	ENSMUSG00000030704.14	ENSMUST00000032946.9	Rab6a	Rab6a-201	Known	Known	None	0.20000000298023224	None	None	None	None
m54284U_191109_043049/83886151/ccs	PacBio_Cortex_Rep2	mm10_ERCC_SIRV	chr14	55671909	55662267	-	4	605	41696	107735	ENSMUSG00000010376.15	ENSMUST00000010520.9	Nedd8	Nedd8-201	Known	Known	None	0.10000000149011612	None	None	None	None
m54284U_191212_053548/14289038/ccs	PacBio_Hippocampus_Rep1	mm10_ERCC_SIRV	chr1	164458001	164437109	-	6	2226	2748	6747	ENSMUSG00000026576.12	ENSMUST00000027863.12	Atp1b1	Atp1b1-201	Known	Known	None	0.15000000596046448	None	None	None	None
m54284U_191107_221739/4653522/ccs	PacBio_Cortex_Rep1	mm10_ERCC_SIRV	chr15	98953547	98949843	-	4	1641	44246	114135	ENSMUSG00000072235.6	ENSMUST00000097014.6	Tuba1a	Tuba1a-201	Known	Known	None	0.20000000298023224	None	None	None	None
m54284U_191107_221739/137429515/ccs	PacBio_Cortex_Rep1	mm10_ERCC_SIRV	chr6	129533161	129542330	+	4	1803	18923	49743	ENSMUSG00000030161.8	ENSMUST00000032264.8	Gabarapl1	Gabarapl1-201	Known	Known	None	0.25	None	None	None	None
m54284U_191212_053548/153487950/ccs	PacBio_Hippocampus_Rep1	mm10_ERCC_SIRV	chr4	21727923	21747940	+	12	1400	10361	408907	ENSMUSG00000028252.20	ENCODEMT000408907	Ccnc	ENCODEMT000408907	Known	NIC	None	0.699999988079071	None	None	None	None
m54284U_191107_221739/153419877/ccs	PacBio_Cortex_Rep1	mm10_ERCC_SIRV	chr9	71485939	71478462	-	4	2179	28193	73901	ENSMUSG00000032199.13	ENSMUST00000034720.11	Polr2m	Polr2m-201	Known	Known	None	0.15000000596046448	None	None	None	None
m54284U_191109_043049/129695825/ccs	PacBio_Cortex_Rep2	mm10_ERCC_SIRV	chr14	55671876	55662267	-	4	572	41696	107735	ENSMUSG00000010376.15	ENSMUST00000010520.9	Nedd8	Nedd8-201	Known	Known	None	0.10000000149011612	None	None	None	None
m54284U_191212_053548/131203650/ccs	PacBio_Hippocampus_Rep1	mm10_ERCC_SIRV	chr11	75732951	75765838	+	6	2011	33682	88596	ENSMUSG00000020849.13	ENSMUST00000067664.9	Ywhae	Ywhae-201	Known	Known	None	0.3499999940395355	None	None	None	None
m54284U_191109_043049/39190741/ccs	PacBio_Cortex_Rep2	mm10_ERCC_SIRV	chr4	21727943	21750546	+	12	3364	10361	408908	ENSMUSG00000028252.20	ENCODEMT000408908	Ccnc	ENCODEMT000408908	Known	NIC	None	0.10000000149011612	None	None	None	None
m54284U_191109_043049/163317875/ccs	PacBio_Cortex_Rep2	mm10_ERCC_SIRV	chr5	115348954	115345643	-	3	543	15209	39669	ENSMUSG00000041697.8	ENSMUST00000040154.8	Cox6a1	Cox6a1-201	Known	Known	None	0.25	None	None	None	None
m54284U_191212_053548/116853083/ccs	PacBio_Hippocampus_Rep1	mm10_ERCC_SIRV	chr7	100607801	100640159	+	8	1890	22691	58878	ENSMUSG00000030704.14	ENSMUST00000032946.9	Rab6a	Rab6a-201	Known	Known	None	0.5	None	None	None	None
m54284U_191107_221739/4719065/ccs	PacBio_Cortex_Rep1	mm10_ERCC_SIRV	chr15	98953550	98949843	-	4	1644	44246	114135	ENSMUSG00000072235.6	ENSMUST00000097014.6	Tuba1a	Tuba1a-201	Known	Known	None	0.20000000298023224	None	None	None	None
m54284U_191213_120042/165808411/ccs	PacBio_Hippocampus_Rep2	mm10_ERCC_SIRV	chr2	55437532	55598141	+	3	3919	4572	11938	ENSMUSG00000026824.11	ENSMUST00000112633.2	Kcnj3	Kcnj3-203	Known	Known	None	0.05000000074505806	None	None	None	None
m54284U_191212_053548/14289074/ccs	PacBio_Hippocampus_Rep1	mm10_ERCC_SIRV	chr1	164458000	164437109	-	6	2225	2748	6747	ENSMUSG00000026576.12	ENSMUST00000027863.12	Atp1b1	Atp1b1-201	Known	Known	None	0.15000000596046448	None	None	None	None
m54284U_191107_221739/153550959/ccs	PacBio_Cortex_Rep1	mm10_ERCC_SIRV	chr9	71485930	71478462	-	4	2170	28193	73901	ENSMUSG00000032199.13	ENSMUST00000034720.11	Polr2m	Polr2m-201	Known	Known	None	0.15000000596046448	None	None	None	None
m54284U_191107_221739/163643754/ccs	PacBio_Cortex_Rep1	mm10_ERCC_SIRV	chr17	87446858	87433438	-	6	1102	48342	126343	ENSMUSG00000036438.13	ENSMUST00000040440.6	Calm2	Calm2-201	Known	Known	None	0.6499999761581421	None	None	None	None
m54284U_191213_120042/49809086/ccs	PacBio_Hippocampus_Rep2	mm10_ERCC_SIRV	chr4	21727869	21747962	+	12	1330	10361	408906	ENSMUSG00000028252.20	ENCODEMT000408906	Ccnc	ENCODEMT000408906	Known	NIC	None	0.699999988079071	None	None	None	None
m54284U_191109_043049/176685207/ccs	PacBio_Cortex_Rep2	mm10_ERCC_SIRV	chr14	55671909	55662267	-	4	605	41696	107735	ENSMUSG00000010376.15	ENSMUST00000010520.9	Nedd8	Nedd8-201	Known	Known	None	0.10000000149011612	None	None	None	None
m54284U_191213_120042/116852778/ccs	PacBio_Hippocampus_Rep2	mm10_ERCC_SIRV	chr4	21727850	21750528	+	12	3263	10361	408908	ENSMUSG00000028252.20	ENCODEMT000408908	Ccnc	ENCODEMT000408908	Known	NIC	None	0.5	None	None	None	None
m54284U_191107_221739/4849874/ccs	PacBio_Cortex_Rep1	mm10_ERCC_SIRV	chr15	98953534	98949843	-	4	1622	44246	114135	ENSMUSG00000072235.6	ENSMUST00000097014.6	Tuba1a	Tuba1a-201	Known	Known	None	0.20000000298023224	None	None	None	None
m54284U_191212_053548/117049210/ccs	PacBio_Hippocampus_Rep1	mm10_ERCC_SIRV	chr4	21730447	21750544	+	11	3123	10361	408909	ENSMUSG00000028252.20	ENCODEMT000408909	Ccnc	ENCODEMT000408909	Known	ISM	Suffix	0.10000000149011612	None	None	None	None
m54284U_191212_053548/19858362/ccs	PacBio_Hippocampus_Rep1	mm10_ERCC_SIRV	chr5	115348975	115345643	-	3	564	15209	39669	ENSMUSG00000041697.8	ENSMUST00000040154.8	Cox6a1	Cox6a1-201	Known	Known	None	0.25	None	None	None	None
m54284U_191212_053548/131269545/ccs	PacBio_Hippocampus_Rep1	mm10_ERCC_SIRV	chr11	75732951	75765546	+	6	1719	33682	88596	ENSMUSG00000020849.13	ENSMUST00000067664.9	Ywhae	Ywhae-201	Known	Known	None	0.6499999761581421	None	None	None	None
m54284U_191212_053548/124258728/ccs	PacBio_Hippocampus_Rep1	mm10_ERCC_SIRV	chr7	100607801	100641265	+	8	2996	22691	58878	ENSMUSG00000030704.14	ENSMUST00000032946.9	Rab6a	Rab6a-201	Known	Known	None	0.20000000298023224	None	None	None	None
m54284U_191107_221739/154076811/ccs	PacBio_Cortex_Rep1	mm10_ERCC_SIRV	chr9	71485920	71478462	-	4	2160	28193	73901	ENSMUSG00000032199.13	ENSMUST00000034720.11	Polr2m	Polr2m-201	Known	Known	None	0.15000000596046448	None	None	None	None
m54284U_191212_053548/14352727/ccs	PacBio_Hippocampus_Rep1	mm10_ERCC_SIRV	chr1	164457997	164437109	-	6	2222	2748	6747	ENSMUSG00000026576.12	ENSMUST00000027863.12	Atp1b1	Atp1b1-201	Known	Known	None	0.15000000596046448	None	None	None	None
m54284U_191107_221739/4850958/ccs	PacBio_Cortex_Rep1	mm10_ERCC_SIRV	chr15	98950984	98949843	-	1	1138	44243	390476	ENSMUSG00000116358.1	ENCODEMT000390476	Gm49450	ENCODEMT000390476	Known	Genomic	None	0.20000000298023224	None	None	None	None
m54284U_191212_053548/21759001/ccs	PacBio_Hippocampus_Rep1	mm10_ERCC_SIRV	chr14	55671892	55662267	-	4	588	41696	107735	ENSMUSG00000010376.15	ENSMUST00000010520.9	Nedd8	Nedd8-201	Known	Known	None	0.10000000149011612	None	None	None	None
m54284U_191107_221739/138281382/ccs	PacBio_Cortex_Rep1	mm10_ERCC_SIRV	chr6	129533161	129542324	+	4	1797	18923	49743	ENSMUSG00000030161.8	ENSMUST00000032264.8	Gabarapl1	Gabarapl1-201	Known	Known	None	0.3499999940395355	None	None	None	None
m54284U_191109_043049/57278906/ccs	PacBio_Cortex_Rep2	mm10_ERCC_SIRV	chr4	21730458	21750541	+	11	3095	10361	408909	ENSMUSG00000028252.20	ENCODEMT000408909	Ccnc	ENCODEMT000408909	Known	ISM	Suffix	0.20000000298023224	None	None	None	None
m54284U_191107_221739/154862367/ccs	PacBio_Cortex_Rep1	mm10_ERCC_SIRV	chr9	71485934	71478462	-	4	2174	28193	73901	ENSMUSG00000032199.13	ENSMUST00000034720.11	Polr2m	Polr2m-201	Known	Known	None	0.15000000596046448	None	None	None	None
m54284U_191107_221739/4916173/ccs	PacBio_Cortex_Rep1	mm10_ERCC_SIRV	chr15	98953546	98949843	-	4	1640	44246	114135	ENSMUSG00000072235.6	ENSMUST00000097014.6	Tuba1a	Tuba1a-201	Known	Known	None	0.20000000298023224	None	None	None	None
m54284U_191107_221739/4195760/ccs	PacBio_Cortex_Rep1	mm10_ERCC_SIRV	chr2	55437534	55598140	+	3	3916	4572	11938	ENSMUSG00000026824.11	ENSMUST00000112633.2	Kcnj3	Kcnj3-203	Known	Known	None	0.05000000074505806	None	None	None	None
m54284U_191213_120042/76743194/ccs	PacBio_Hippocampus_Rep2	mm10_ERCC_SIRV	chr5	115348957	115345644	-	3	545	15209	39669	ENSMUSG00000041697.8	ENSMUST00000040154.8	Cox6a1	Cox6a1-201	Known	Known	None	0.20000000298023224	None	None	None	None
m54284U_191107_221739/163709680/ccs	PacBio_Cortex_Rep1	mm10_ERCC_SIRV	chr17	87446863	87433438	-	6	1107	48342	126343	ENSMUSG00000036438.13	ENSMUST00000040440.6	Calm2	Calm2-201	Known	Known	None	0.6499999761581421	None	None	None	None
m54284U_191212_053548/43649618/ccs	PacBio_Hippocampus_Rep1	mm10_ERCC_SIRV	chr14	55671881	55662267	-	4	577	41696	107735	ENSMUSG00000010376.15	ENSMUST00000010520.9	Nedd8	Nedd8-201	Known	Known	None	0.10000000149011612	None	None	None	None
m54284U_191212_053548/131336055/ccs	PacBio_Hippocampus_Rep1	mm10_ERCC_SIRV	chr11	75732951	75765546	+	6	1719	33682	88596	ENSMUSG00000020849.13	ENSMUST00000067664.9	Ywhae	Ywhae-201	Known	Known	None	0.6499999761581421	None	None	None	None
m54284U_191212_053548/141689896/ccs	PacBio_Hippocampus_Rep1	mm10_ERCC_SIRV	chr7	100607801	100641266	+	8	2997	22691	58878	ENSMUSG00000030704.14	ENSMUST00000032946.9	Rab6a	Rab6a-201	Known	Known	None	0.25	None	None	None	None
m54284U_191212_053548/14418928/ccs	PacBio_Hippocampus_Rep1	mm10_ERCC_SIRV	chr1	164457998	164437109	-	6	2223	2748	6747	ENSMUSG00000026576.12	ENSMUST00000027863.12	Atp1b1	Atp1b1-201	Known	Known	None	0.15000000596046448	None	None	None	None
m54284U_191109_043049/149029984/ccs	PacBio_Cortex_Rep2	mm10_ERCC_SIRV	chr4	21733008	21731489	-	1	1520	78223	408910	ENCODEMG000078223	ENCODEMT000408910	ENCODEMG000078223	ENCODEMT000408910	Antisense	Antisense	None	0.3499999940395355	None	None	None	None
m54284U_191107_221739/155059458/ccs	PacBio_Cortex_Rep1	mm10_ERCC_SIRV	chr9	71485911	71478462	-	4	2151	28193	73901	ENSMUSG00000032199.13	ENSMUST00000034720.11	Polr2m	Polr2m-201	Known	Known	None	0.15000000596046448	None	None	None	None
m54284U_191107_221739/4917342/ccs	PacBio_Cortex_Rep1	mm10_ERCC_SIRV	chr15	98953618	98949843	-	4	1712	44246	114135	ENSMUSG00000072235.6	ENSMUST00000097014.6	Tuba1a	Tuba1a-201	Known	Known	None	0.20000000298023224	None	None	None	None
m54284U_191212_053548/46270964/ccs	PacBio_Hippocampus_Rep1	mm10_ERCC_SIRV	chr14	55671873	55662267	-	4	569	41696	107735	ENSMUSG00000010376.15	ENSMUST00000010520.9	Nedd8	Nedd8-201	Known	Known	None	0.10000000149011612	None	None	None	None
m54284U_191107_221739/97648966/ccs	PacBio_Cortex_Rep1	mm10_ERCC_SIRV	chr4	21732220	21747940	+	10	1114	10361	408911	ENSMUSG00000028252.20	ENCODEMT000408911	Ccnc	ENCODEMT000408911	Known	ISM	Suffix	0.699999988079071	None	None	None	None
m54284U_191107_221739/81528745/ccs	PacBio_Cortex_Rep1	mm10_ERCC_SIRV	chr5	115348955	115345646	-	3	541	15209	39669	ENSMUSG00000041697.8	ENSMUST00000040154.8	Cox6a1	Cox6a1-201	Known	Known	None	0.20000000298023224	None	None	None	None
m54284U_191212_053548/14484269/ccs	PacBio_Hippocampus_Rep1	mm10_ERCC_SIRV	chr1	164458007	164437109	-	6	2232	2748	6747	ENSMUSG00000026576.12	ENSMUST00000027863.12	Atp1b1	Atp1b1-201	Known	Known	None	0.15000000596046448	None	None	None	None
m54284U_191212_053548/131793972/ccs	PacBio_Hippocampus_Rep1	mm10_ERCC_SIRV	chr11	75732951	75765575	+	6	1748	33682	88596	ENSMUSG00000020849.13	ENSMUST00000067664.9	Ywhae	Ywhae-201	Known	Known	None	0.3499999940395355	None	None	None	None
m54284U_191107_221739/16976559/ccs	PacBio_Cortex_Rep1	mm10_ERCC_SIRV	chr5	115345927	115345646	-	1	265	15209	408904	ENSMUSG00000041697.8	ENCODEMT000408904	Cox6a1	ENCODEMT000408904	Known	ISM	None	0.20000000298023224	None	None	None	None
m54284U_191212_053548/169476641/ccs	PacBio_Hippocampus_Rep1	mm10_ERCC_SIRV	chr7	100607766	100640187	+	8	1902	22691	403120	ENSMUSG00000030704.14	ENCODEMT000403120	Rab6a	ENCODEMT000403120	Known	NNC	None	0.8999999761581421	None	None	None	None
m54284U_191107_221739/155124344/ccs	PacBio_Cortex_Rep1	mm10_ERCC_SIRV	chr9	71485911	71478462	-	4	2151	28193	73901	ENSMUSG00000032199.13	ENSMUST00000034720.11	Polr2m	Polr2m-201	Known	Known	None	0.15000000596046448	None	None	None	None
m54284U_191107_221739/4981130/ccs	PacBio_Cortex_Rep1	mm10_ERCC_SIRV	chr15	98953550	98949843	-	4	1644	44246	114135	ENSMUSG00000072235.6	ENSMUST00000097014.6	Tuba1a	Tuba1a-201	Known	Known	None	0.20000000298023224	None	None	None	None
m54284U_191213_120042/53019615/ccs	PacBio_Hippocampus_Rep2	mm10_ERCC_SIRV	chr4	21735569	21738115	+	1	2547	10361	408912	ENSMUSG00000028252.20	ENCODEMT000408912	Ccnc	ENCODEMT000408912	Known	Genomic	None	0.8999999761581421	None	None	None	None
m54284U_191212_053548/150668086/ccs	PacBio_Hippocampus_Rep1	mm10_ERCC_SIRV	chr14	55671898	55662267	-	4	594	41696	107735	ENSMUSG00000010376.15	ENSMUST00000010520.9	Nedd8	Nedd8-201	Known	Known	None	0.10000000149011612	None	None	None	None
m54284U_191107_221739/76875748/ccs	PacBio_Cortex_Rep1	mm10_ERCC_SIRV	chr5	115345793	115345646	-	1	131	15209	408904	ENSMUSG00000041697.8	ENCODEMT000408904	Cox6a1	ENCODEMT000408904	Known	ISM	None	0.20000000298023224	None	None	None	None
m54284U_191109_043049/60360809/ccs	PacBio_Cortex_Rep2	mm10_ERCC_SIRV	chr2	55437534	55598139	+	3	3915	4572	11938	ENSMUSG00000026824.11	ENSMUST00000112633.2	Kcnj3	Kcnj3-203	Known	Known	None	0.05000000074505806	None	None	None	None
m54284U_191107_221739/140118342/ccs	PacBio_Cortex_Rep1	mm10_ERCC_SIRV	chr6	129533161	129542332	+	4	1805	18923	49743	ENSMUSG00000030161.8	ENSMUST00000032264.8	Gabarapl1	Gabarapl1-201	Known	Known	None	0.25	None	None	None	None
m54284U_191107_221739/163709833/ccs	PacBio_Cortex_Rep1	mm10_ERCC_SIRV	chr17	87446861	87433438	-	6	1105	48342	126343	ENSMUSG00000036438.13	ENSMUST00000040440.6	Calm2	Calm2-201	Known	Known	None	0.6499999761581421	None	None	None	None
m54284U_191107_221739/155126040/ccs	PacBio_Cortex_Rep1	mm10_ERCC_SIRV	chr9	71485910	71478462	-	4	2150	28193	73901	ENSMUSG00000032199.13	ENSMUST00000034720.11	Polr2m	Polr2m-201	Known	Known	None	0.15000000596046448	None	None	None	None
m54284U_191212_053548/14484383/ccs	PacBio_Hippocampus_Rep1	mm10_ERCC_SIRV	chr1	164458015	164437109	-	6	2240	2748	6747	ENSMUSG00000026576.12	ENSMUST00000027863.12	Atp1b1	Atp1b1-201	Known	Known	None	0.15000000596046448	None	None	None	None
m54284U_191212_053548/131794176/ccs	PacBio_Hippocampus_Rep1	mm10_ERCC_SIRV	chr11	75732951	75765575	+	6	1748	33682	88596	ENSMUSG00000020849.13	ENSMUST00000067664.9	Ywhae	Ywhae-201	Known	Known	None	0.3499999940395355	None	None	None	None
m54284U_191107_221739/4981762/ccs	PacBio_Cortex_Rep1	mm10_ERCC_SIRV	chr15	98953549	98949843	-	4	1643	44246	114135	ENSMUSG00000072235.6	ENSMUST00000097014.6	Tuba1a	Tuba1a-201	Known	Known	None	0.20000000298023224	None	None	None	None
m54284U_191109_043049/143983518/ccs	PacBio_Cortex_Rep2	mm10_ERCC_SIRV	chr4	21739343	21742954	+	3	1683	10361	408913	ENSMUSG00000028252.20	ENCODEMT000408913	Ccnc	ENCODEMT000408913	Known	ISM	Suffix	0.44999998807907104	None	None	None	None
m54284U_191213_120042/10488041/ccs	PacBio_Hippocampus_Rep2	mm10_ERCC_SIRV	chr14	55671892	55662267	-	4	588	41696	107735	ENSMUSG00000010376.15	ENSMUST00000010520.9	Nedd8	Nedd8-201	Known	Known	None	0.10000000149011612	None	None	None	None
m54284U_191212_053548/170526691/ccs	PacBio_Hippocampus_Rep1	mm10_ERCC_SIRV	chr7	100607801	100640172	+	8	1903	22691	58878	ENSMUSG00000030704.14	ENSMUST00000032946.9	Rab6a	Rab6a-201	Known	Known	None	0.8999999761581421	None	None	None	None
m54284U_191107_221739/107480833/ccs	PacBio_Cortex_Rep1	mm10_ERCC_SIRV	chr5	115348957	115345647	-	3	542	15209	39669	ENSMUSG00000041697.8	ENSMUST00000040154.8	Cox6a1	Cox6a1-201	Known	Known	None	0.20000000298023224	None	None	None	None
m54284U_191107_221739/155715820/ccs	PacBio_Cortex_Rep1	mm10_ERCC_SIRV	chr9	71485916	71478462	-	4	2156	28193	73901	ENSMUSG00000032199.13	ENSMUST00000034720.11	Polr2m	Polr2m-201	Known	Known	None	0.15000000596046448	None	None	None	None
m54284U_191107_221739/113248148/ccs	PacBio_Cortex_Rep1	mm10_ERCC_SIRV	chr4	21742618	21750539	+	5	2757	10361	408914	ENSMUSG00000028252.20	ENCODEMT000408914	Ccnc	ENCODEMT000408914	Known	ISM	Suffix	0.20000000298023224	None	None	None	None
m54284U_191107_221739/4982126/ccs	PacBio_Cortex_Rep1	mm10_ERCC_SIRV	chr15	98953551	98949843	-	4	1645	44246	114135	ENSMUSG00000072235.6	ENSMUST00000097014.6	Tuba1a	Tuba1a-201	Known	Known	None	0.20000000298023224	None	None	None	None
m54284U_191212_053548/14682567/ccs	PacBio_Hippocampus_Rep1	mm10_ERCC_SIRV	chr1	164458005	164437109	-	6	2230	2748	6747	ENSMUSG00000026576.12	ENSMUST00000027863.12	Atp1b1	Atp1b1-201	Known	Known	None	0.15000000596046448	None	None	None	None
m54284U_191213_120042/116524504/ccs	PacBio_Hippocampus_Rep2	mm10_ERCC_SIRV	chr2	55437571	55598139	+	3	3878	4572	11938	ENSMUSG00000026824.11	ENSMUST00000112633.2	Kcnj3	Kcnj3-203	Known	Known	None	0.05000000074505806	None	None	None	None
m54284U_191212_053548/131794387/ccs	PacBio_Hippocampus_Rep1	mm10_ERCC_SIRV	chr11	75732951	75765570	+	6	1743	33682	88596	ENSMUSG00000020849.13	ENSMUST00000067664.9	Ywhae	Ywhae-201	Known	Known	None	0.3499999940395355	None	None	None	None
m54284U_191213_120042/26477806/ccs	PacBio_Hippocampus_Rep2	mm10_ERCC_SIRV	chr14	55671926	55662267	-	4	622	41696	107735	ENSMUSG00000010376.15	ENSMUST00000010520.9	Nedd8	Nedd8-201	Known	Known	None	0.10000000149011612	None	None	None	None
m54284U_191107_221739/163710747/ccs	PacBio_Cortex_Rep1	mm10_ERCC_SIRV	chr17	87446868	87433438	-	6	1112	48342	126343	ENSMUSG00000036438.13	ENSMUST00000040440.6	Calm2	Calm2-201	Known	Known	None	0.6499999761581421	None	None	None	None
m54284U_191213_120042/2753707/ccs	PacBio_Hippocampus_Rep2	mm10_ERCC_SIRV	chr7	100607801	100641267	+	8	2998	22691	58878	ENSMUSG00000030704.14	ENSMUST00000032946.9	Rab6a	Rab6a-201	Known	Known	None	0.25	None	None	None	None
m54284U_191109_043049/94832412/ccs	PacBio_Cortex_Rep2	mm10_ERCC_SIRV	chr5	115348957	115345647	-	3	542	15209	39669	ENSMUSG00000041697.8	ENSMUST00000040154.8	Cox6a1	Cox6a1-201	Known	Known	None	0.20000000298023224	None	None	None	None
m54284U_191107_221739/142606932/ccs	PacBio_Cortex_Rep1	mm10_ERCC_SIRV	chr6	129533161	129542332	+	4	1805	18923	49743	ENSMUSG00000030161.8	ENSMUST00000032264.8	Gabarapl1	Gabarapl1-201	Known	Known	None	0.25	None	None	None	None
m54284U_191107_221739/172295662/ccs	PacBio_Cortex_Rep1	mm10_ERCC_SIRV	chr4	21742652	21747940	+	5	778	10361	408915	ENSMUSG00000028252.20	ENCODEMT000408915	Ccnc	ENCODEMT000408915	Known	ISM	Suffix	0.699999988079071	None	None	None	None
m54284U_191107_221739/157156357/ccs	PacBio_Cortex_Rep1	mm10_ERCC_SIRV	chr9	71485920	71478462	-	4	2160	28193	73901	ENSMUSG00000032199.13	ENSMUST00000034720.11	Polr2m	Polr2m-201	Known	Known	None	0.15000000596046448	None	None	None	None
m54284U_191107_221739/5047784/ccs	PacBio_Cortex_Rep1	mm10_ERCC_SIRV	chr15	98953550	98949843	-	4	1644	44246	114135	ENSMUSG00000072235.6	ENSMUST00000097014.6	Tuba1a	Tuba1a-201	Known	Known	None	0.20000000298023224	None	None	None	None
m54284U_191212_053548/14811600/ccs	PacBio_Hippocampus_Rep1	mm10_ERCC_SIRV	chr1	164458000	164437109	-	6	2225	2748	6747	ENSMUSG00000026576.12	ENSMUST00000027863.12	Atp1b1	Atp1b1-201	Known	Known	None	0.15000000596046448	None	None	None	None
m54284U_191213_120042/45876460/ccs	PacBio_Hippocampus_Rep2	mm10_ERCC_SIRV	chr14	55671891	55662267	-	4	587	41696	107735	ENSMUSG00000010376.15	ENSMUST00000010520.9	Nedd8	Nedd8-201	Known	Known	None	0.10000000149011612	None	None	None	None
m54284U_191212_053548/164039207/ccs	PacBio_Hippocampus_Rep1	mm10_ERCC_SIRV	chr4	21743246	21750539	+	4	2671	10361	408916	ENSMUSG00000028252.20	ENCODEMT000408916	Ccnc	ENCODEMT000408916	Known	ISM	Suffix	0.20000000298023224	None	None	None	None
m54284U_191212_053548/131795246/ccs	PacBio_Hippocampus_Rep1	mm10_ERCC_SIRV	chr11	75732951	75765632	+	6	1805	33682	88596	ENSMUSG00000020849.13	ENSMUST00000067664.9	Ywhae	Ywhae-201	Known	Known	None	0.20000000298023224	None	None	None	None
m54284U_191107_221739/157681821/ccs	PacBio_Cortex_Rep1	mm10_ERCC_SIRV	chr9	71485920	71478462	-	4	2160	28193	73901	ENSMUSG00000032199.13	ENSMUST00000034720.11	Polr2m	Polr2m-201	Known	Known	None	0.15000000596046448	None	None	None	None
m54284U_191107_221739/5179827/ccs	PacBio_Cortex_Rep1	mm10_ERCC_SIRV	chr15	98953550	98949843	-	4	1644	44246	114135	ENSMUSG00000072235.6	ENSMUST00000097014.6	Tuba1a	Tuba1a-201	Known	Known	None	0.20000000298023224	None	None	None	None
m54284U_191109_043049/96207478/ccs	PacBio_Cortex_Rep2	mm10_ERCC_SIRV	chr5	115348958	115345647	-	3	543	15209	39669	ENSMUSG00000041697.8	ENSMUST00000040154.8	Cox6a1	Cox6a1-201	Known	Known	None	0.20000000298023224	None	None	None	None
m54284U_191213_120042/36112211/ccs	PacBio_Hippocampus_Rep2	mm10_ERCC_SIRV	chr7	100607801	100641201	+	8	2932	22691	58878	ENSMUSG00000030704.14	ENSMUST00000032946.9	Rab6a	Rab6a-201	Known	Known	None	0.20000000298023224	None	None	None	None
m54284U_191213_120042/138936714/ccs	PacBio_Hippocampus_Rep2	mm10_ERCC_SIRV	chr2	55437571	55598143	+	3	3882	4572	11938	ENSMUSG00000026824.11	ENSMUST00000112633.2	Kcnj3	Kcnj3-203	Known	Known	None	0.05000000074505806	None	None	None	None
m54284U_191109_043049/9437601/ccs	PacBio_Cortex_Rep2	mm10_ERCC_SIRV	chr4	21743291	21750553	+	4	2634	10361	408916	ENSMUSG00000028252.20	ENCODEMT000408916	Ccnc	ENCODEMT000408916	Known	ISM	Suffix	0.10000000149011612	None	None	None	None
m54284U_191213_120042/53806829/ccs	PacBio_Hippocampus_Rep2	mm10_ERCC_SIRV	chr14	55671897	55662267	-	4	593	41696	107735	ENSMUSG00000010376.15	ENSMUST00000010520.9	Nedd8	Nedd8-201	Known	Known	None	0.10000000149011612	None	None	None	None
m54284U_191107_221739/163777160/ccs	PacBio_Cortex_Rep1	mm10_ERCC_SIRV	chr17	87446863	87433438	-	6	1107	48342	126343	ENSMUSG00000036438.13	ENSMUST00000040440.6	Calm2	Calm2-201	Known	Known	None	0.6499999761581421	None	None	None	None
m54284U_191212_053548/14877672/ccs	PacBio_Hippocampus_Rep1	mm10_ERCC_SIRV	chr1	164458007	164437109	-	6	2232	2748	6747	ENSMUSG00000026576.12	ENSMUST00000027863.12	Atp1b1	Atp1b1-201	Known	Known	None	0.15000000596046448	None	None	None	None
m54284U_191107_221739/5243731/ccs	PacBio_Cortex_Rep1	mm10_ERCC_SIRV	chr15	98953547	98949843	-	4	1641	44246	114135	ENSMUSG00000072235.6	ENSMUST00000097014.6	Tuba1a	Tuba1a-201	Known	Known	None	0.20000000298023224	None	None	None	None
m54284U_191107_221739/157745925/ccs	PacBio_Cortex_Rep1	mm10_ERCC_SIRV	chr9	71485910	71478462	-	4	2150	28193	73901	ENSMUSG00000032199.13	ENSMUST00000034720.11	Polr2m	Polr2m-201	Known	Known	None	0.15000000596046448	None	None	None	None
m54284U_191212_053548/132187353/ccs	PacBio_Hippocampus_Rep1	mm10_ERCC_SIRV	chr11	75732951	75765626	+	6	1799	33682	88596	ENSMUSG00000020849.13	ENSMUST00000067664.9	Ywhae	Ywhae-201	Known	Known	None	0.3499999940395355	None	None	None	None
m54284U_191109_043049/39717083/ccs	PacBio_Cortex_Rep2	mm10_ERCC_SIRV	chr4	21745174	21747940	+	3	1833	10361	408917	ENSMUSG00000028252.20	ENCODEMT000408917	Ccnc	ENCODEMT000408917	Known	ISM	Suffix	0.699999988079071	None	None	None	None
m54284U_191109_043049/112853796/ccs	PacBio_Cortex_Rep2	mm10_ERCC_SIRV	chr5	115348954	115345647	-	3	539	15209	39669	ENSMUSG00000041697.8	ENSMUST00000040154.8	Cox6a1	Cox6a1-201	Known	Known	None	0.20000000298023224	None	None	None	None
m54284U_191213_120042/48694394/ccs	PacBio_Hippocampus_Rep2	mm10_ERCC_SIRV	chr7	100607801	100640172	+	8	1903	22691	58878	ENSMUSG00000030704.14	ENSMUST00000032946.9	Rab6a	Rab6a-201	Known	Known	None	0.8999999761581421	None	None	None	None
m54284U_191107_221739/144638951/ccs	PacBio_Cortex_Rep1	mm10_ERCC_SIRV	chr6	129533161	129542322	+	4	1795	18923	49743	ENSMUSG00000030161.8	ENSMUST00000032264.8	Gabarapl1	Gabarapl1-201	Known	Known	None	0.30000001192092896	None	None	None	None
m54284U_191213_120042/89392498/ccs	PacBio_Hippocampus_Rep2	mm10_ERCC_SIRV	chr14	55671903	55662267	-	4	599	41696	107735	ENSMUSG00000010376.15	ENSMUST00000010520.9	Nedd8	Nedd8-201	Known	Known	None	0.10000000149011612	None	None	None	None
m54284U_191107_221739/5310806/ccs	PacBio_Cortex_Rep1	mm10_ERCC_SIRV	chr15	98953546	98949843	-	4	1640	44246	114135	ENSMUSG00000072235.6	ENSMUST00000097014.6	Tuba1a	Tuba1a-201	Known	Known	None	0.20000000298023224	None	None	None	None
m54284U_191212_053548/14878098/ccs	PacBio_Hippocampus_Rep1	mm10_ERCC_SIRV	chr1	164458006	164437109	-	6	2231	2748	6747	ENSMUSG00000026576.12	ENSMUST00000027863.12	Atp1b1	Atp1b1-201	Known	Known	None	0.15000000596046448	None	None	None	None
m54284U_191107_221739/158074478/ccs	PacBio_Cortex_Rep1	mm10_ERCC_SIRV	chr9	71485967	71478462	-	4	2207	28193	73901	ENSMUSG00000032199.13	ENSMUST00000034720.11	Polr2m	Polr2m-201	Known	Known	None	0.15000000596046448	None	None	None	None
m54284U_191109_043049/124387412/ccs	PacBio_Cortex_Rep2	mm10_ERCC_SIRV	chr4	21746654	21750539	+	2	2524	10361	408918	ENSMUSG00000028252.20	ENCODEMT000408918	Ccnc	ENCODEMT000408918	Known	ISM	Suffix	0.20000000298023224	None	None	None	None
m54284U_191109_043049/14026906/ccs	PacBio_Cortex_Rep2	mm10_ERCC_SIRV	chr2	55437574	55598140	+	3	3876	4572	11938	ENSMUSG00000026824.11	ENSMUST00000112633.2	Kcnj3	Kcnj3-203	Known	Known	None	0.05000000074505806	None	None	None	None
m54284U_191109_043049/143458608/ccs	PacBio_Cortex_Rep2	mm10_ERCC_SIRV	chr5	115348952	115345647	-	3	537	15209	39669	ENSMUSG00000041697.8	ENSMUST00000040154.8	Cox6a1	Cox6a1-201	Known	Known	None	0.20000000298023224	None	None	None	None
m54284U_191212_053548/132382794/ccs	PacBio_Hippocampus_Rep1	mm10_ERCC_SIRV	chr11	75732951	75765575	+	6	1748	33682	88596	ENSMUSG00000020849.13	ENSMUST00000067664.9	Ywhae	Ywhae-201	Known	Known	None	0.3499999940395355	None	None	None	None
m54284U_191213_120042/91359852/ccs	PacBio_Hippocampus_Rep2	mm10_ERCC_SIRV	chr14	55671862	55662267	-	4	558	41696	107735	ENSMUSG00000010376.15	ENSMUST00000010520.9	Nedd8	Nedd8-201	Known	Known	None	0.10000000149011612	None	None	None	None
m54284U_191107_221739/5374579/ccs	PacBio_Cortex_Rep1	mm10_ERCC_SIRV	chr15	98953547	98949843	-	4	1641	44246	114135	ENSMUSG00000072235.6	ENSMUST00000097014.6	Tuba1a	Tuba1a-201	Known	Known	None	0.20000000298023224	None	None	None	None
m54284U_191213_120042/82838215/ccs	PacBio_Hippocampus_Rep2	mm10_ERCC_SIRV	chr7	100607801	100640173	+	8	1904	22691	58878	ENSMUSG00000030704.14	ENSMUST00000032946.9	Rab6a	Rab6a-201	Known	Known	None	0.8999999761581421	None	None	None	None
m54284U_191107_221739/163905646/ccs	PacBio_Cortex_Rep1	mm10_ERCC_SIRV	chr17	87446861	87433438	-	6	1105	48342	126343	ENSMUSG00000036438.13	ENSMUST00000040440.6	Calm2	Calm2-201	Known	Known	None	0.6499999761581421	None	None	None	None
m54284U_191109_043049/52036016/ccs	PacBio_Cortex_Rep2	mm10_ERCC_SIRV	chr4	21747515	21747940	+	1	426	10361	408919	ENSMUSG00000028252.20	ENCODEMT000408919	Ccnc	ENCODEMT000408919	Known	ISM	None	0.699999988079071	None	None	None	None
m54284U_191107_221739/158075357/ccs	PacBio_Cortex_Rep1	mm10_ERCC_SIRV	chr9	71485911	71478462	-	4	2151	28193	73901	ENSMUSG00000032199.13	ENSMUST00000034720.11	Polr2m	Polr2m-201	Known	Known	None	0.15000000596046448	None	None	None	None
m54284U_191212_053548/15009283/ccs	PacBio_Hippocampus_Rep1	mm10_ERCC_SIRV	chr1	164458000	164437109	-	6	2225	2748	6747	ENSMUSG00000026576.12	ENSMUST00000027863.12	Atp1b1	Atp1b1-201	Known	Known	None	0.15000000596046448	None	None	None	None
m54284U_191109_043049/82446544/ccs	PacBio_Cortex_Rep2	mm10_ERCC_SIRV	chr4	21748143	21750539	+	1	2397	10361	408920	ENSMUSG00000028252.20	ENCODEMT000408920	Ccnc	ENCODEMT000408920	Known	ISM	None	0.20000000298023224	None	None	None	None
m54284U_191107_221739/5374866/ccs	PacBio_Cortex_Rep1	mm10_ERCC_SIRV	chr15	98953547	98949843	-	4	1641	44246	114135	ENSMUSG00000072235.6	ENSMUST00000097014.6	Tuba1a	Tuba1a-201	Known	Known	None	0.20000000298023224	None	None	None	None
m54284U_191213_120042/135332752/ccs	PacBio_Hippocampus_Rep2	mm10_ERCC_SIRV	chr14	55671895	55662267	-	4	591	41696	107735	ENSMUSG00000010376.15	ENSMUST00000010520.9	Nedd8	Nedd8-201	Known	Known	None	0.10000000149011612	None	None	None	None
m54284U_191212_053548/12322918/ccs	PacBio_Hippocampus_Rep1	mm10_ERCC_SIRV	chr5	115348958	115345647	-	3	543	15209	39669	ENSMUSG00000041697.8	ENSMUST00000040154.8	Cox6a1	Cox6a1-201	Known	Known	None	0.20000000298023224	None	None	None	None
m54284U_191212_053548/132383693/ccs	PacBio_Hippocampus_Rep1	mm10_ERCC_SIRV	chr11	75732951	75765573	+	6	1746	33682	88596	ENSMUSG00000020849.13	ENSMUST00000067664.9	Ywhae	Ywhae-201	Known	Known	None	0.3499999940395355	None	None	None	None
m54284U_191107_221739/158597995/ccs	PacBio_Cortex_Rep1	mm10_ERCC_SIRV	chr9	71485963	71478462	-	4	2203	28193	73901	ENSMUSG00000032199.13	ENSMUST00000034720.11	Polr2m	Polr2m-201	Known	Known	None	0.15000000596046448	None	None	None	None
m54284U_191213_120042/92209493/ccs	PacBio_Hippocampus_Rep2	mm10_ERCC_SIRV	chr7	100607801	100641266	+	8	2997	22691	58878	ENSMUSG00000030704.14	ENSMUST00000032946.9	Rab6a	Rab6a-201	Known	Known	None	0.25	None	None	None	None
m54284U_191107_221739/144901501/ccs	PacBio_Cortex_Rep1	mm10_ERCC_SIRV	chr6	129533161	129542332	+	4	1805	18923	49743	ENSMUSG00000030161.8	ENSMUST00000032264.8	Gabarapl1	Gabarapl1-201	Known	Known	None	0.25	None	None	None	None
m54284U_191107_221739/130222018/ccs	PacBio_Cortex_Rep1	mm10_ERCC_SIRV	chr5	115345923	115345647	-	1	260	15209	408904	ENSMUSG00000041697.8	ENCODEMT000408904	Cox6a1	ENCODEMT000408904	Known	ISM	None	0.20000000298023224	None	None	None	None
m54284U_191212_053548/163646005/ccs	PacBio_Hippocampus_Rep1	mm10_ERCC_SIRV	chr4	21748159	21750551	+	1	2385	10361	408920	ENSMUSG00000028252.20	ENCODEMT000408920	Ccnc	ENCODEMT000408920	Known	ISM	None	0.10000000149011612	None	None	None	None
m54284U_191212_053548/178520130/ccs	PacBio_Hippocampus_Rep1	mm10_ERCC_SIRV	chr2	55437574	55598145	+	3	3881	4572	11938	ENSMUSG00000026824.11	ENSMUST00000112633.2	Kcnj3	Kcnj3-203	Known	Known	None	0.05000000074505806	None	None	None	None
m54284U_191212_053548/15009291/ccs	PacBio_Hippocampus_Rep1	mm10_ERCC_SIRV	chr1	164458019	164437109	-	6	2244	2748	6747	ENSMUSG00000026576.12	ENSMUST00000027863.12	Atp1b1	Atp1b1-201	Known	Known	None	0.15000000596046448	None	None	None	None
m54284U_191109_043049/101319642/ccs	PacBio_Cortex_Rep2	mm10_ERCC_SIRV	chr4	21748233	21750545	+	1	2305	10361	408920	ENSMUSG00000028252.20	ENCODEMT000408920	Ccnc	ENCODEMT000408920	Known	ISM	None	0.20000000298023224	None	None	None	None
m54284U_191212_053548/31001341/ccs	PacBio_Hippocampus_Rep1	mm10_ERCC_SIRV	chr4	21748424	21750552	+	1	2121	10361	408920	ENSMUSG00000028252.20	ENCODEMT000408920	Ccnc	ENCODEMT000408920	Known	ISM	None	0.10000000149011612	None	None	None	None
m54284U_191107_221739/5375380/ccs	PacBio_Cortex_Rep1	mm10_ERCC_SIRV	chr15	98953549	98949843	-	4	1643	44246	114135	ENSMUSG00000072235.6	ENSMUST00000097014.6	Tuba1a	Tuba1a-201	Known	Known	None	0.20000000298023224	None	None	None	None
m54284U_191213_120042/160105525/ccs	PacBio_Hippocampus_Rep2	mm10_ERCC_SIRV	chr14	55671882	55662267	-	4	578	41696	107735	ENSMUSG00000010376.15	ENSMUST00000010520.9	Nedd8	Nedd8-201	Known	Known	None	0.10000000149011612	None	None	None	None
m54284U_191107_221739/3803606/ccs	PacBio_Cortex_Rep1	mm10_ERCC_SIRV	chr4	21748593	21750553	+	1	1953	10361	408920	ENSMUSG00000028252.20	ENCODEMT000408920	Ccnc	ENCODEMT000408920	Known	ISM	None	0.10000000149011612	None	None	None	None
m54284U_191107_221739/159713361/ccs	PacBio_Cortex_Rep1	mm10_ERCC_SIRV	chr9	71485990	71478462	-	4	2230	28193	73901	ENSMUSG00000032199.13	ENSMUST00000034720.11	Polr2m	Polr2m-201	Known	Known	None	0.15000000596046448	None	None	None	None
m54284U_191107_221739/163908010/ccs	PacBio_Cortex_Rep1	mm10_ERCC_SIRV	chr17	87446863	87433438	-	6	1107	48342	126343	ENSMUSG00000036438.13	ENSMUST00000040440.6	Calm2	Calm2-201	Known	Known	None	0.6499999761581421	None	None	None	None
m54284U_191212_053548/132515344/ccs	PacBio_Hippocampus_Rep1	mm10_ERCC_SIRV	chr11	75732951	75765575	+	6	1748	33682	88596	ENSMUSG00000020849.13	ENSMUST00000067664.9	Ywhae	Ywhae-201	Known	Known	None	0.3499999940395355	None	None	None	None
m54284U_191109_043049/148113636/ccs	PacBio_Cortex_Rep2	mm10_ERCC_SIRV	chr4	21748793	21750553	+	1	1753	10361	408920	ENSMUSG00000028252.20	ENCODEMT000408920	Ccnc	ENCODEMT000408920	Known	ISM	None	0.10000000149011612	None	None	None	None
m54284U_191109_043049/154143084/ccs	PacBio_Cortex_Rep2	mm10_ERCC_SIRV	chr5	115348956	115345648	-	3	540	15209	39669	ENSMUSG00000041697.8	ENSMUST00000040154.8	Cox6a1	Cox6a1-201	Known	Known	None	0.20000000298023224	None	None	None	None
m54284U_191213_120042/97061341/ccs	PacBio_Hippocampus_Rep2	mm10_ERCC_SIRV	chr7	100607801	100641265	+	8	3016	22691	58878	ENSMUSG00000030704.14	ENSMUST00000032946.9	Rab6a	Rab6a-201	Known	Known	None	0.20000000298023224	None	None	None	None
m54284U_191107_221739/5441492/ccs	PacBio_Cortex_Rep1	mm10_ERCC_SIRV	chr15	98953551	98949843	-	4	1645	44246	114135	ENSMUSG00000072235.6	ENSMUST00000097014.6	Tuba1a	Tuba1a-201	Known	Known	None	0.20000000298023224	None	None	None	None
m54284U_191212_053548/15009811/ccs	PacBio_Hippocampus_Rep1	mm10_ERCC_SIRV	chr1	164457999	164437109	-	6	2218	2748	6747	ENSMUSG00000026576.12	ENSMUST00000027863.12	Atp1b1	Atp1b1-201	Known	Known	None	0.15000000596046448	None	None	None	None
m54284U_191213_120042/178652837/ccs	PacBio_Hippocampus_Rep2	mm10_ERCC_SIRV	chr14	55671897	55662267	-	4	593	41696	107735	ENSMUSG00000010376.15	ENSMUST00000010520.9	Nedd8	Nedd8-201	Known	Known	None	0.10000000149011612	None	None	None	None
m54284U_191213_120042/174786335/ccs	PacBio_Hippocampus_Rep2	mm10_ERCC_SIRV	chr4	21753653	21751278	-	1	2376	78224	408921	ENCODEMG000078224	ENCODEMT000408921	ENCODEMG000078224	ENCODEMT000408921	Antisense	Antisense	None	0.75	None	None	None	None
m54284U_191107_221739/160565622/ccs	PacBio_Cortex_Rep1	mm10_ERCC_SIRV	chr9	71485910	71478462	-	4	2150	28193	73901	ENSMUSG00000032199.13	ENSMUST00000034720.11	Polr2m	Polr2m-201	Known	Known	None	0.15000000596046448	None	None	None	None
m54284U_191212_053548/29362718/ccs	PacBio_Hippocampus_Rep1	mm10_ERCC_SIRV	chr2	55437279	55598137	+	4	3725	4572	408884	ENSMUSG00000026824.11	ENCODEMT000408884	Kcnj3	ENCODEMT000408884	Known	ISM	Suffix	0.05000000074505806	None	None	None	None
m54284U_191107_221739/5505757/ccs	PacBio_Cortex_Rep1	mm10_ERCC_SIRV	chr15	98953550	98949843	-	4	1644	44246	114135	ENSMUSG00000072235.6	ENSMUST00000097014.6	Tuba1a	Tuba1a-201	Known	Known	None	0.20000000298023224	None	None	None	None
m54284U_191212_053548/132645969/ccs	PacBio_Hippocampus_Rep1	mm10_ERCC_SIRV	chr11	75732951	75765566	+	6	1739	33682	88596	ENSMUSG00000020849.13	ENSMUST00000067664.9	Ywhae	Ywhae-201	Known	Known	None	0.550000011920929	None	None	None	None
m54284U_191107_221739/145818641/ccs	PacBio_Cortex_Rep1	mm10_ERCC_SIRV	chr6	129533161	129542337	+	4	1810	18923	49743	ENSMUSG00000030161.8	ENSMUST00000032264.8	Gabarapl1	Gabarapl1-201	Known	Known	None	0.20000000298023224	None	None	None	None
m54284U_191109_043049/4195603/ccs	PacBio_Cortex_Rep2	mm10_ERCC_SIRV	chr5	115348956	115345649	-	3	539	15209	39669	ENSMUSG00000041697.8	ENSMUST00000040154.8	Cox6a1	Cox6a1-201	Known	Known	None	0.15000000596046448	None	None	None	None
m54284U_191212_053548/79693557/ccs	PacBio_Hippocampus_Rep1	mm10_ERCC_SIRV	chr14	55671875	55662269	-	4	569	41696	107735	ENSMUSG00000010376.15	ENSMUST00000010520.9	Nedd8	Nedd8-201	Known	Known	None	0.10000000149011612	None	None	None	None
m54284U_191213_120042/113378140/ccs	PacBio_Hippocampus_Rep2	mm10_ERCC_SIRV	chr7	100607801	100641266	+	8	2997	22691	58878	ENSMUSG00000030704.14	ENSMUST00000032946.9	Rab6a	Rab6a-201	Known	Known	None	0.25	None	None	None	None
m54284U_191212_053548/15271462/ccs	PacBio_Hippocampus_Rep1	mm10_ERCC_SIRV	chr1	164458000	164437109	-	6	2219	2748	6747	ENSMUSG00000026576.12	ENSMUST00000027863.12	Atp1b1	Atp1b1-201	Known	Known	None	0.15000000596046448	None	None	None	None
m54284U_191107_221739/102761797/ccs	PacBio_Cortex_Rep1	mm10_ERCC_SIRV	chr4	21752306	21754238	+	1	1927	10361	408922	ENSMUSG00000028252.20	ENCODEMT000408922	Ccnc	ENCODEMT000408922	Known	Genomic	None	0.75	None	None	None	None
m54284U_191107_221739/161679696/ccs	PacBio_Cortex_Rep1	mm10_ERCC_SIRV	chr9	71485920	71478462	-	4	2160	28193	73901	ENSMUSG00000032199.13	ENSMUST00000034720.11	Polr2m	Polr2m-201	Known	Known	None	0.15000000596046448	None	None	None	None
m54284U_191107_221739/164039354/ccs	PacBio_Cortex_Rep1	mm10_ERCC_SIRV	chr17	87446861	87433438	-	6	1105	48342	126343	ENSMUSG00000036438.13	ENSMUST00000040440.6	Calm2	Calm2-201	Known	Known	None	0.6499999761581421	None	None	None	None
m54284U_191107_221739/5506221/ccs	PacBio_Cortex_Rep1	mm10_ERCC_SIRV	chr15	98953550	98949843	-	4	1644	44246	114135	ENSMUSG00000072235.6	ENSMUST00000097014.6	Tuba1a	Tuba1a-201	Known	Known	None	0.20000000298023224	None	None	None	None
m54284U_191107_221739/77857978/ccs	PacBio_Cortex_Rep1	mm10_ERCC_SIRV	chr4	21753261	21753089	-	1	173	78224	408921	ENCODEMG000078224	ENCODEMT000408921	ENCODEMG000078224	ENCODEMT000408921	Antisense	Antisense	None	0.800000011920929	None	None	None	None
m54284U_191212_053548/132711950/ccs	PacBio_Hippocampus_Rep1	mm10_ERCC_SIRV	chr11	75732951	75765570	+	6	1743	33682	88596	ENSMUSG00000020849.13	ENSMUST00000067664.9	Ywhae	Ywhae-201	Known	Known	None	0.3499999940395355	None	None	None	None
m54284U_191107_221739/143854216/ccs	PacBio_Cortex_Rep1	mm10_ERCC_SIRV	chr5	115348954	115345650	-	3	536	15209	39669	ENSMUSG00000041697.8	ENSMUST00000040154.8	Cox6a1	Cox6a1-201	Known	Known	None	0.15000000596046448	None	None	None	None
m54284U_191109_043049/36897138/ccs	PacBio_Cortex_Rep2	mm10_ERCC_SIRV	chr14	55671893	55662270	-	4	586	41696	107735	ENSMUSG00000010376.15	ENSMUST00000010520.9	Nedd8	Nedd8-201	Known	Known	None	0.10000000149011612	None	None	None	None
m54284U_191107_221739/162726977/ccs	PacBio_Cortex_Rep1	mm10_ERCC_SIRV	chr9	71485909	71478462	-	4	2149	28193	73901	ENSMUSG00000032199.13	ENSMUST00000034720.11	Polr2m	Polr2m-201	Known	Known	None	0.15000000596046448	None	None	None	None
m54284U_191109_043049/13435405/ccs	PacBio_Cortex_Rep2	mm10_ERCC_SIRV	chr4	21767189	21756168	-	4	2779	10362	26858	ENSMUSG00000028251.5	ENSMUST00000029915.5	Tstd3	Tstd3-201	Known	Known	None	0.800000011920929	None	None	None	None
m54284U_191212_053548/15335437/ccs	PacBio_Hippocampus_Rep1	mm10_ERCC_SIRV	chr1	164458005	164437109	-	6	2230	2748	6747	ENSMUSG00000026576.12	ENSMUST00000027863.12	Atp1b1	Atp1b1-201	Known	Known	None	0.15000000596046448	None	None	None	None
m54284U_191109_043049/40897084/ccs	PacBio_Cortex_Rep2	mm10_ERCC_SIRV	chr2	55437616	55598138	+	3	3832	4572	11938	ENSMUSG00000026824.11	ENSMUST00000112633.2	Kcnj3	Kcnj3-203	Known	Known	None	0.05000000074505806	None	None	None	None
m54284U_191107_221739/5507375/ccs	PacBio_Cortex_Rep1	mm10_ERCC_SIRV	chr15	98953550	98949843	-	4	1644	44246	114135	ENSMUSG00000072235.6	ENSMUST00000097014.6	Tuba1a	Tuba1a-201	Known	Known	None	0.20000000298023224	None	None	None	None
m54284U_191213_120042/120128075/ccs	PacBio_Hippocampus_Rep2	mm10_ERCC_SIRV	chr7	100607801	100640174	+	8	1905	22691	58878	ENSMUSG00000030704.14	ENSMUST00000032946.9	Rab6a	Rab6a-201	Known	Known	None	0.8999999761581421	None	None	None	None
m54284U_191109_043049/65732707/ccs	PacBio_Cortex_Rep2	mm10_ERCC_SIRV	chr4	21767177	21756168	-	4	2767	10362	26858	ENSMUSG00000028251.5	ENSMUST00000029915.5	Tstd3	Tstd3-201	Known	Known	None	0.800000011920929	None	None	None	None
m54284U_191109_043049/80153063/ccs	PacBio_Cortex_Rep2	mm10_ERCC_SIRV	chr4	21767113	21756168	-	4	2697	10362	26858	ENSMUSG00000028251.5	ENSMUST00000029915.5	Tstd3	Tstd3-201	Known	Known	None	0.800000011920929	None	None	None	None
m54284U_191107_221739/164692931/ccs	PacBio_Cortex_Rep1	mm10_ERCC_SIRV	chr9	71485909	71478462	-	4	2156	28193	73901	ENSMUSG00000032199.13	ENSMUST00000034720.11	Polr2m	Polr2m-201	Known	Known	None	0.15000000596046448	None	None	None	None
m54284U_191109_043049/84804156/ccs	PacBio_Cortex_Rep2	mm10_ERCC_SIRV	chr14	55671883	55662270	-	4	576	41696	107735	ENSMUSG00000010376.15	ENSMUST00000010520.9	Nedd8	Nedd8-201	Known	Known	None	0.10000000149011612	None	None	None	None
m54284U_191107_221739/2425775/ccs	PacBio_Cortex_Rep1	mm10_ERCC_SIRV	chr5	115348956	115345653	-	3	535	15209	39669	ENSMUSG00000041697.8	ENSMUST00000040154.8	Cox6a1	Cox6a1-201	Known	Known	None	0.15000000596046448	None	None	None	None
m54284U_191212_053548/133104803/ccs	PacBio_Hippocampus_Rep1	mm10_ERCC_SIRV	chr11	75732951	75765561	+	6	1734	33682	88596	ENSMUSG00000020849.13	ENSMUST00000067664.9	Ywhae	Ywhae-201	Known	Known	None	0.6000000238418579	None	None	None	None
m54284U_191107_221739/5570871/ccs	PacBio_Cortex_Rep1	mm10_ERCC_SIRV	chr15	98953550	98949843	-	4	1644	44246	114135	ENSMUSG00000072235.6	ENSMUST00000097014.6	Tuba1a	Tuba1a-201	Known	Known	None	0.20000000298023224	None	None	None	None
m54284U_191107_221739/145819002/ccs	PacBio_Cortex_Rep1	mm10_ERCC_SIRV	chr6	129533161	129542331	+	4	1804	18923	49743	ENSMUSG00000030161.8	ENSMUST00000032264.8	Gabarapl1	Gabarapl1-201	Known	Known	None	0.25	None	None	None	None
m54284U_191107_221739/164167691/ccs	PacBio_Cortex_Rep1	mm10_ERCC_SIRV	chr17	87446861	87433438	-	6	1105	48342	126343	ENSMUSG00000036438.13	ENSMUST00000040440.6	Calm2	Calm2-201	Known	Known	None	0.6499999761581421	None	None	None	None
m54284U_191109_043049/151913209/ccs	PacBio_Cortex_Rep2	mm10_ERCC_SIRV	chr4	21767168	21756168	-	4	2758	10362	26858	ENSMUSG00000028251.5	ENSMUST00000029915.5	Tstd3	Tstd3-201	Known	Known	None	0.800000011920929	None	None	None	None
m54284U_191212_053548/15401959/ccs	PacBio_Hippocampus_Rep1	mm10_ERCC_SIRV	chr1	164457993	164437109	-	6	2218	2748	6747	ENSMUSG00000026576.12	ENSMUST00000027863.12	Atp1b1	Atp1b1-201	Known	Known	None	0.15000000596046448	None	None	None	None
m54284U_191213_120042/129239301/ccs	PacBio_Hippocampus_Rep2	mm10_ERCC_SIRV	chr7	100607801	100640173	+	8	1904	22691	58878	ENSMUSG00000030704.14	ENSMUST00000032946.9	Rab6a	Rab6a-201	Known	Known	None	0.8999999761581421	None	None	None	None
m54284U_191212_053548/13503144/ccs	PacBio_Hippocampus_Rep1	mm10_ERCC_SIRV	chr4	21767196	21756168	-	4	2786	10362	26858	ENSMUSG00000028251.5	ENSMUST00000029915.5	Tstd3	Tstd3-201	Known	Known	None	0.800000011920929	None	None	None	None
m54284U_191107_221739/165546294/ccs	PacBio_Cortex_Rep1	mm10_ERCC_SIRV	chr9	71485913	71478462	-	4	2153	28193	73901	ENSMUSG00000032199.13	ENSMUST00000034720.11	Polr2m	Polr2m-201	Known	Known	None	0.15000000596046448	None	None	None	None
m54284U_191213_120042/164757627/ccs	PacBio_Hippocampus_Rep2	mm10_ERCC_SIRV	chr14	55672078	55662270	-	4	771	41696	107735	ENSMUSG00000010376.15	ENSMUST00000010520.9	Nedd8	Nedd8-201	Known	Known	None	0.10000000149011612	None	None	None	None
m54284U_191107_221739/5636798/ccs	PacBio_Cortex_Rep1	mm10_ERCC_SIRV	chr15	98953550	98949843	-	4	1644	44246	114135	ENSMUSG00000072235.6	ENSMUST00000097014.6	Tuba1a	Tuba1a-201	Known	Known	None	0.20000000298023224	None	None	None	None
m54284U_191212_053548/115279861/ccs	PacBio_Hippocampus_Rep1	mm10_ERCC_SIRV	chr4	21767188	21756168	-	4	2772	10362	26858	ENSMUSG00000028251.5	ENSMUST00000029915.5	Tstd3	Tstd3-201	Known	Known	None	0.800000011920929	None	None	None	None
m54284U_191109_043049/45809936/ccs	PacBio_Cortex_Rep2	mm10_ERCC_SIRV	chr2	55437666	55598140	+	2	3567	4572	11939	ENSMUSG00000026824.11	ENSMUST00000112632.1	Kcnj3	Kcnj3-202	Known	Known	None	0.05000000074505806	None	None	None	None
m54284U_191107_221739/16386225/ccs	PacBio_Cortex_Rep1	mm10_ERCC_SIRV	chr5	115348954	115345653	-	3	533	15209	39669	ENSMUSG00000041697.8	ENSMUST00000040154.8	Cox6a1	Cox6a1-201	Known	Known	None	0.15000000596046448	None	None	None	None
m54284U_191212_053548/133169631/ccs	PacBio_Hippocampus_Rep1	mm10_ERCC_SIRV	chr11	75732951	75765573	+	6	1746	33682	88596	ENSMUSG00000020849.13	ENSMUST00000067664.9	Ywhae	Ywhae-201	Known	Known	None	0.3499999940395355	None	None	None	None
m54284U_191212_053548/124454957/ccs	PacBio_Hippocampus_Rep1	mm10_ERCC_SIRV	chr4	21767167	21756168	-	4	2757	10362	26858	ENSMUSG00000028251.5	ENSMUST00000029915.5	Tstd3	Tstd3-201	Known	Known	None	0.800000011920929	None	None	None	None
m54284U_191212_053548/15402810/ccs	PacBio_Hippocampus_Rep1	mm10_ERCC_SIRV	chr1	164458006	164437109	-	6	2231	2748	6747	ENSMUSG00000026576.12	ENSMUST00000027863.12	Atp1b1	Atp1b1-201	Known	Known	None	0.15000000596046448	None	None	None	None
m54284U_191107_221739/165612025/ccs	PacBio_Cortex_Rep1	mm10_ERCC_SIRV	chr9	71485943	71478462	-	4	2183	28193	73901	ENSMUSG00000032199.13	ENSMUST00000034720.11	Polr2m	Polr2m-201	Known	Known	None	0.15000000596046448	None	None	None	None
m54284U_191213_120042/152045379/ccs	PacBio_Hippocampus_Rep2	mm10_ERCC_SIRV	chr7	100607801	100641265	+	8	2996	22691	58878	ENSMUSG00000030704.14	ENSMUST00000032946.9	Rab6a	Rab6a-201	Known	Known	None	0.20000000298023224	None	None	None	None
m54284U_191107_221739/5637083/ccs	PacBio_Cortex_Rep1	mm10_ERCC_SIRV	chr15	98953541	98949843	-	4	1635	44246	114135	ENSMUSG00000072235.6	ENSMUST00000097014.6	Tuba1a	Tuba1a-201	Known	Known	None	0.20000000298023224	None	None	None	None
m54284U_191212_053548/174915612/ccs	PacBio_Hippocampus_Rep1	mm10_ERCC_SIRV	chr4	21767198	21756168	-	4	2788	10362	26858	ENSMUSG00000028251.5	ENSMUST00000029915.5	Tstd3	Tstd3-201	Known	Known	None	0.800000011920929	None	None	None	None
m54284U_191109_043049/6424070/ccs	PacBio_Cortex_Rep2	mm10_ERCC_SIRV	chr14	55671883	55662271	-	4	575	41696	107735	ENSMUSG00000010376.15	ENSMUST00000010520.9	Nedd8	Nedd8-201	Known	Known	None	0.10000000149011612	None	None	None	None
m54284U_191213_120042/118621687/ccs	PacBio_Hippocampus_Rep2	mm10_ERCC_SIRV	chr4	21767189	21756168	-	4	2779	10362	26858	ENSMUSG00000028251.5	ENSMUST00000029915.5	Tstd3	Tstd3-201	Known	Known	None	0.800000011920929	None	None	None	None
m54284U_191107_221739/164234880/ccs	PacBio_Cortex_Rep1	mm10_ERCC_SIRV	chr17	87446861	87433438	-	6	1105	48342	126343	ENSMUSG00000036438.13	ENSMUST00000040440.6	Calm2	Calm2-201	Known	Known	None	0.6499999761581421	None	None	None	None
m54284U_191107_221739/28115255/ccs	PacBio_Cortex_Rep1	mm10_ERCC_SIRV	chr5	115348956	115345653	-	3	535	15209	39669	ENSMUSG00000041697.8	ENSMUST00000040154.8	Cox6a1	Cox6a1-201	Known	Known	None	0.15000000596046448	None	None	None	None
m54284U_191107_221739/146277939/ccs	PacBio_Cortex_Rep1	mm10_ERCC_SIRV	chr6	129533161	129542329	+	4	1802	18923	49743	ENSMUSG00000030161.8	ENSMUST00000032264.8	Gabarapl1	Gabarapl1-201	Known	Known	None	0.25	None	None	None	None
m54284U_191212_053548/133302906/ccs	PacBio_Hippocampus_Rep1	mm10_ERCC_SIRV	chr11	75732951	75765546	+	6	1719	33682	88596	ENSMUSG00000020849.13	ENSMUST00000067664.9	Ywhae	Ywhae-201	Known	Known	None	0.6499999761581421	None	None	None	None
m54284U_191107_221739/166003796/ccs	PacBio_Cortex_Rep1	mm10_ERCC_SIRV	chr9	71485926	71478462	-	4	2166	28193	73901	ENSMUSG00000032199.13	ENSMUST00000034720.11	Polr2m	Polr2m-201	Known	Known	None	0.15000000596046448	None	None	None	None
m54284U_191212_053548/15467608/ccs	PacBio_Hippocampus_Rep1	mm10_ERCC_SIRV	chr1	164458006	164437109	-	6	2231	2748	6747	ENSMUSG00000026576.12	ENSMUST00000027863.12	Atp1b1	Atp1b1-201	Known	Known	None	0.15000000596046448	None	None	None	None
m54284U_191107_221739/5637552/ccs	PacBio_Cortex_Rep1	mm10_ERCC_SIRV	chr15	98953547	98949843	-	4	1641	44246	114135	ENSMUSG00000072235.6	ENSMUST00000097014.6	Tuba1a	Tuba1a-201	Known	Known	None	0.20000000298023224	None	None	None	None
m54284U_191213_120042/163055742/ccs	PacBio_Hippocampus_Rep2	mm10_ERCC_SIRV	chr4	21759405	21756168	-	1	3238	10362	408923	ENSMUSG00000028251.5	ENCODEMT000408923	Tstd3	ENCODEMT000408923	Known	Genomic	None	0.800000011920929	None	None	None	None
m54284U_191109_043049/100207206/ccs	PacBio_Cortex_Rep2	mm10_ERCC_SIRV	chr14	55671871	55662271	-	4	563	41696	107735	ENSMUSG00000010376.15	ENSMUST00000010520.9	Nedd8	Nedd8-201	Known	Known	None	0.10000000149011612	None	None	None	None
m54284U_191213_120042/155453469/ccs	PacBio_Hippocampus_Rep2	mm10_ERCC_SIRV	chr7	100607801	100640173	+	8	1904	22691	58878	ENSMUSG00000030704.14	ENSMUST00000032946.9	Rab6a	Rab6a-201	Known	Known	None	0.8999999761581421	None	None	None	None
m54284U_191212_053548/108529605/ccs	PacBio_Hippocampus_Rep1	mm10_ERCC_SIRV	chr2	55437678	55598142	+	3	3774	4572	11938	ENSMUSG00000026824.11	ENSMUST00000112633.2	Kcnj3	Kcnj3-203	Known	Known	None	0.05000000074505806	None	None	None	None
m54284U_191107_221739/69338227/ccs	PacBio_Cortex_Rep1	mm10_ERCC_SIRV	chr4	21767207	21756169	-	4	2796	10362	26858	ENSMUSG00000028251.5	ENSMUST00000029915.5	Tstd3	Tstd3-201	Known	Known	None	0.75	None	None	None	None
m54284U_191107_221739/28575139/ccs	PacBio_Cortex_Rep1	mm10_ERCC_SIRV	chr5	115348944	115345653	-	3	523	15209	39669	ENSMUSG00000041697.8	ENSMUST00000040154.8	Cox6a1	Cox6a1-201	Known	Known	None	0.15000000596046448	None	None	None	None
m54284U_191107_221739/166659978/ccs	PacBio_Cortex_Rep1	mm10_ERCC_SIRV	chr9	71485923	71478462	-	4	2163	28193	73901	ENSMUSG00000032199.13	ENSMUST00000034720.11	Polr2m	Polr2m-201	Known	Known	None	0.15000000596046448	None	None	None	None
m54284U_191107_221739/5701705/ccs	PacBio_Cortex_Rep1	mm10_ERCC_SIRV	chr15	98953541	98949843	-	4	1629	44246	114135	ENSMUSG00000072235.6	ENSMUST00000097014.6	Tuba1a	Tuba1a-201	Known	Known	None	0.20000000298023224	None	None	None	None
m54284U_191213_120042/117114898/ccs	PacBio_Hippocampus_Rep2	mm10_ERCC_SIRV	chr4	21767197	21756724	-	4	2231	10362	26858	ENSMUSG00000028251.5	ENSMUST00000029915.5	Tstd3	Tstd3-201	Known	Known	None	0.30000001192092896	None	None	None	None
m54284U_191212_053548/134023606/ccs	PacBio_Hippocampus_Rep1	mm10_ERCC_SIRV	chr11	75732951	75765546	+	6	1719	33682	88596	ENSMUSG00000020849.13	ENSMUST00000067664.9	Ywhae	Ywhae-201	Known	Known	None	0.6499999761581421	None	None	None	None
m54284U_191109_043049/87885565/ccs	PacBio_Cortex_Rep2	mm10_ERCC_SIRV	chr14	55671876	55662272	-	4	567	41696	107735	ENSMUSG00000010376.15	ENSMUST00000010520.9	Nedd8	Nedd8-201	Known	Known	None	0.10000000149011612	None	None	None	None
m54284U_191212_053548/15533397/ccs	PacBio_Hippocampus_Rep1	mm10_ERCC_SIRV	chr1	164458000	164437109	-	6	2225	2748	6747	ENSMUSG00000026576.12	ENSMUST00000027863.12	Atp1b1	Atp1b1-201	Known	Known	None	0.15000000596046448	None	None	None	None
m54284U_191213_120042/164169525/ccs	PacBio_Hippocampus_Rep2	mm10_ERCC_SIRV	chr7	100607801	100641265	+	8	2996	22691	58878	ENSMUSG00000030704.14	ENSMUST00000032946.9	Rab6a	Rab6a-201	Known	Known	None	0.20000000298023224	None	None	None	None
m54284U_191213_120042/12452682/ccs	PacBio_Hippocampus_Rep2	mm10_ERCC_SIRV	chr4	21767217	21757141	-	4	1834	10362	26858	ENSMUSG00000028251.5	ENSMUST00000029915.5	Tstd3	Tstd3-201	Known	Known	None	0.25	None	None	None	None
m54284U_191107_221739/164364659/ccs	PacBio_Cortex_Rep1	mm10_ERCC_SIRV	chr17	87446861	87433438	-	6	1105	48342	126343	ENSMUSG00000036438.13	ENSMUST00000040440.6	Calm2	Calm2-201	Known	Known	None	0.6499999761581421	None	None	None	None
m54284U_191107_221739/5703540/ccs	PacBio_Cortex_Rep1	mm10_ERCC_SIRV	chr15	98953549	98949843	-	4	1643	44246	114135	ENSMUSG00000072235.6	ENSMUST00000097014.6	Tuba1a	Tuba1a-201	Known	Known	None	0.20000000298023224	None	None	None	None
m54284U_191107_221739/166660776/ccs	PacBio_Cortex_Rep1	mm10_ERCC_SIRV	chr9	71485934	71478462	-	4	2174	28193	73901	ENSMUSG00000032199.13	ENSMUST00000034720.11	Polr2m	Polr2m-201	Known	Known	None	0.15000000596046448	None	None	None	None
m54284U_191109_043049/142608685/ccs	PacBio_Cortex_Rep2	mm10_ERCC_SIRV	chr4	21767179	21757144	-	4	1793	10362	26858	ENSMUSG00000028251.5	ENSMUST00000029915.5	Tstd3	Tstd3-201	Known	Known	None	0.30000001192092896	None	None	None	None
m54284U_191107_221739/36898823/ccs	PacBio_Cortex_Rep1	mm10_ERCC_SIRV	chr5	115348954	115345653	-	3	533	15209	39669	ENSMUSG00000041697.8	ENSMUST00000040154.8	Cox6a1	Cox6a1-201	Known	Known	None	0.15000000596046448	None	None	None	None
m54284U_191107_221739/146670810/ccs	PacBio_Cortex_Rep1	mm10_ERCC_SIRV	chr6	129533161	129542324	+	4	1797	18923	49743	ENSMUSG00000030161.8	ENSMUST00000032264.8	Gabarapl1	Gabarapl1-201	Known	Known	None	0.3499999940395355	None	None	None	None
m54284U_191109_043049/143984150/ccs	PacBio_Cortex_Rep2	mm10_ERCC_SIRV	chr14	55671902	55662272	-	4	593	41696	107735	ENSMUSG00000010376.15	ENSMUST00000010520.9	Nedd8	Nedd8-201	Known	Known	None	0.10000000149011612	None	None	None	None
m54284U_191109_043049/97322062/ccs	PacBio_Cortex_Rep2	mm10_ERCC_SIRV	chr2	55437693	55598140	+	3	3559	4572	408848	ENSMUSG00000026824.11	ENCODEMT000408848	Kcnj3	ENCODEMT000408848	Known	NIC	None	0.05000000074505806	None	None	None	None
m54284U_191213_120042/100861154/ccs	PacBio_Hippocampus_Rep2	mm10_ERCC_SIRV	chr4	21767209	21757144	-	4	1823	10362	26858	ENSMUSG00000028251.5	ENSMUST00000029915.5	Tstd3	Tstd3-201	Known	Known	None	0.30000001192092896	None	None	None	None
m54284U_191212_053548/15730901/ccs	PacBio_Hippocampus_Rep1	mm10_ERCC_SIRV	chr1	164458000	164437109	-	6	2225	2748	6747	ENSMUSG00000026576.12	ENSMUST00000027863.12	Atp1b1	Atp1b1-201	Known	Known	None	0.15000000596046448	None	None	None	None
m54284U_191212_053548/134152411/ccs	PacBio_Hippocampus_Rep1	mm10_ERCC_SIRV	chr11	75732951	75765842	+	6	2015	33682	88596	ENSMUSG00000020849.13	ENSMUST00000067664.9	Ywhae	Ywhae-201	Known	Known	None	0.3499999940395355	None	None	None	None
m54284U_191107_221739/5768303/ccs	PacBio_Cortex_Rep1	mm10_ERCC_SIRV	chr15	98953550	98949843	-	4	1644	44246	114135	ENSMUSG00000072235.6	ENSMUST00000097014.6	Tuba1a	Tuba1a-201	Known	Known	None	0.20000000298023224	None	None	None	None
m54284U_191213_120042/166070261/ccs	PacBio_Hippocampus_Rep2	mm10_ERCC_SIRV	chr7	100607801	100640158	+	8	1889	22691	58878	ENSMUSG00000030704.14	ENSMUST00000032946.9	Rab6a	Rab6a-201	Known	Known	None	0.44999998807907104	None	None	None	None
m54284U_191109_043049/153160032/ccs	PacBio_Cortex_Rep2	mm10_ERCC_SIRV	chr4	21767172	21757155	-	4	1775	10362	26858	ENSMUSG00000028251.5	ENSMUST00000029915.5	Tstd3	Tstd3-201	Known	Known	None	0.30000001192092896	None	None	None	None
m54284U_191107_221739/168756696/ccs	PacBio_Cortex_Rep1	mm10_ERCC_SIRV	chr9	71481516	71478462	-	2	1247	28193	408166	ENSMUSG00000032199.13	ENCODEMT000408166	Polr2m	ENCODEMT000408166	Known	ISM	Suffix	0.15000000596046448	None	None	None	None
m54284U_191107_221739/5769657/ccs	PacBio_Cortex_Rep1	mm10_ERCC_SIRV	chr15	98950928	98949843	-	1	1082	44243	390476	ENSMUSG00000116358.1	ENCODEMT000390476	Gm49450	ENCODEMT000390476	Known	Genomic	None	0.20000000298023224	None	None	None	None
m54284U_191213_120042/167773365/ccs	PacBio_Hippocampus_Rep2	mm10_ERCC_SIRV	chr14	55671848	55662272	-	4	539	41696	107735	ENSMUSG00000010376.15	ENSMUST00000010520.9	Nedd8	Nedd8-201	Known	Known	None	0.10000000149011612	None	None	None	None
m54284U_191107_221739/71043132/ccs	PacBio_Cortex_Rep1	mm10_ERCC_SIRV	chr5	115348954	115345653	-	3	533	15209	39669	ENSMUSG00000041697.8	ENSMUST00000040154.8	Cox6a1	Cox6a1-201	Known	Known	None	0.15000000596046448	None	None	None	None
m54284U_191107_221739/164758078/ccs	PacBio_Cortex_Rep1	mm10_ERCC_SIRV	chr4	21767188	21757281	-	4	1665	10362	26858	ENSMUSG00000028251.5	ENSMUST00000029915.5	Tstd3	Tstd3-201	Known	Known	None	0.10000000149011612	None	None	None	None
m54284U_191212_053548/15731483/ccs	PacBio_Hippocampus_Rep1	mm10_ERCC_SIRV	chr1	164458000	164437109	-	6	2225	2748	6747	ENSMUSG00000026576.12	ENSMUST00000027863.12	Atp1b1	Atp1b1-201	Known	Known	None	0.15000000596046448	None	None	None	None
m54284U_191107_221739/88211891/ccs	PacBio_Cortex_Rep1	mm10_ERCC_SIRV	chr4	21767168	21757285	-	4	1641	10362	26858	ENSMUSG00000028251.5	ENSMUST00000029915.5	Tstd3	Tstd3-201	Known	Known	None	0.20000000298023224	None	None	None	None
m54284U_191107_221739/164366504/ccs	PacBio_Cortex_Rep1	mm10_ERCC_SIRV	chr17	87446861	87433438	-	6	1105	48342	126343	ENSMUSG00000036438.13	ENSMUST00000040440.6	Calm2	Calm2-201	Known	Known	None	0.6499999761581421	None	None	None	None
m54284U_191212_053548/134154429/ccs	PacBio_Hippocampus_Rep1	mm10_ERCC_SIRV	chr11	75732951	75765575	+	6	1748	33682	88596	ENSMUSG00000020849.13	ENSMUST00000067664.9	Ywhae	Ywhae-201	Known	Known	None	0.3499999940395355	None	None	None	None
m54284U_191107_221739/5835185/ccs	PacBio_Cortex_Rep1	mm10_ERCC_SIRV	chr15	98953540	98949843	-	4	1634	44246	114135	ENSMUSG00000072235.6	ENSMUST00000097014.6	Tuba1a	Tuba1a-201	Known	Known	None	0.20000000298023224	None	None	None	None
m54284U_191107_221739/169279751/ccs	PacBio_Cortex_Rep1	mm10_ERCC_SIRV	chr9	71485926	71478462	-	4	2166	28193	73901	ENSMUSG00000032199.13	ENSMUST00000034720.11	Polr2m	Polr2m-201	Known	Known	None	0.15000000596046448	None	None	None	None
m54284U_191213_120042/171771274/ccs	PacBio_Hippocampus_Rep2	mm10_ERCC_SIRV	chr7	100607801	100641265	+	8	2996	22691	58878	ENSMUSG00000030704.14	ENSMUST00000032946.9	Rab6a	Rab6a-201	Known	Known	None	0.20000000298023224	None	None	None	None
m54284U_191109_043049/82511712/ccs	PacBio_Cortex_Rep2	mm10_ERCC_SIRV	chr4	21767188	21757285	-	4	1661	10362	26858	ENSMUSG00000028251.5	ENSMUST00000029915.5	Tstd3	Tstd3-201	Known	Known	None	0.20000000298023224	None	None	None	None
m54284U_191213_120042/95161076/ccs	PacBio_Hippocampus_Rep2	mm10_ERCC_SIRV	chr2	55437696	55598138	+	3	3752	4572	11938	ENSMUSG00000026824.11	ENSMUST00000112633.2	Kcnj3	Kcnj3-203	Known	Known	None	0.05000000074505806	None	None	None	None
m54284U_191107_221739/24380810/ccs	PacBio_Cortex_Rep1	mm10_ERCC_SIRV	chr14	55672090	55662275	-	4	795	41696	107735	ENSMUSG00000010376.15	ENSMUST00000010520.9	Nedd8	Nedd8-201	Known	Known	None	0.15000000596046448	None	None	None	None
m54284U_191107_221739/98699947/ccs	PacBio_Cortex_Rep1	mm10_ERCC_SIRV	chr5	115348956	115345653	-	3	535	15209	39669	ENSMUSG00000041697.8	ENSMUST00000040154.8	Cox6a1	Cox6a1-201	Known	Known	None	0.15000000596046448	None	None	None	None
m54284U_191109_043049/98108462/ccs	PacBio_Cortex_Rep2	mm10_ERCC_SIRV	chr4	21767186	21757285	-	4	1659	10362	26858	ENSMUSG00000028251.5	ENSMUST00000029915.5	Tstd3	Tstd3-201	Known	Known	None	0.20000000298023224	None	None	None	None
m54284U_191107_221739/146736354/ccs	PacBio_Cortex_Rep1	mm10_ERCC_SIRV	chr6	129533161	129542322	+	4	1795	18923	49743	ENSMUSG00000030161.8	ENSMUST00000032264.8	Gabarapl1	Gabarapl1-201	Known	Known	None	0.30000001192092896	None	None	None	None
m54284U_191107_221739/5835319/ccs	PacBio_Cortex_Rep1	mm10_ERCC_SIRV	chr15	98953548	98949843	-	4	1642	44246	114135	ENSMUSG00000072235.6	ENSMUST00000097014.6	Tuba1a	Tuba1a-201	Known	Known	None	0.20000000298023224	None	None	None	None
m54284U_191212_053548/15861187/ccs	PacBio_Hippocampus_Rep1	mm10_ERCC_SIRV	chr1	164458000	164437109	-	6	2225	2748	6747	ENSMUSG00000026576.12	ENSMUST00000027863.12	Atp1b1	Atp1b1-201	Known	Known	None	0.15000000596046448	None	None	None	None
m54284U_191107_221739/169411719/ccs	PacBio_Cortex_Rep1	mm10_ERCC_SIRV	chr9	71485920	71478462	-	4	2160	28193	73901	ENSMUSG00000032199.13	ENSMUST00000034720.11	Polr2m	Polr2m-201	Known	Known	None	0.15000000596046448	None	None	None	None
m54284U_191212_053548/154141308/ccs	PacBio_Hippocampus_Rep1	mm10_ERCC_SIRV	chr4	21767179	21757287	-	4	1650	10362	26858	ENSMUSG00000028251.5	ENSMUST00000029915.5	Tstd3	Tstd3-201	Known	Known	None	0.15000000596046448	None	None	None	None
m54284U_191212_053548/134154483/ccs	PacBio_Hippocampus_Rep1	mm10_ERCC_SIRV	chr11	75732951	75765546	+	6	1719	33682	88596	ENSMUSG00000020849.13	ENSMUST00000067664.9	Ywhae	Ywhae-201	Known	Known	None	0.6499999761581421	None	None	None	None
m54284U_191109_043049/85460771/ccs	PacBio_Cortex_Rep2	mm10_ERCC_SIRV	chr14	55672102	55662282	-	4	783	41696	107735	ENSMUSG00000010376.15	ENSMUST00000010520.9	Nedd8	Nedd8-201	Known	Known	None	0.3499999940395355	None	None	None	None
m54284U_191213_120042/175244837/ccs	PacBio_Hippocampus_Rep2	mm10_ERCC_SIRV	chr7	100607801	100640172	+	8	1903	22691	58878	ENSMUSG00000030704.14	ENSMUST00000032946.9	Rab6a	Rab6a-201	Known	Known	None	0.8999999761581421	None	None	None	None
m54284U_191109_043049/91097916/ccs	PacBio_Cortex_Rep2	mm10_ERCC_SIRV	chr4	21767196	21757291	-	4	1663	10362	26858	ENSMUSG00000028251.5	ENSMUST00000029915.5	Tstd3	Tstd3-201	Known	Known	None	0.15000000596046448	None	None	None	None
m54284U_191107_221739/5898563/ccs	PacBio_Cortex_Rep1	mm10_ERCC_SIRV	chr15	98953547	98949843	-	4	1641	44246	114135	ENSMUSG00000072235.6	ENSMUST00000097014.6	Tuba1a	Tuba1a-201	Known	Known	None	0.20000000298023224	None	None	None	None
m54284U_191107_221739/111020400/ccs	PacBio_Cortex_Rep1	mm10_ERCC_SIRV	chr5	115348659	115345653	-	2	369	15209	39670	ENSMUSG00000041697.8	ENSMUST00000137766.1	Cox6a1	Cox6a1-202	Known	Known	None	0.15000000596046448	None	None	None	None
m54284U_191109_043049/103221108/ccs	PacBio_Cortex_Rep2	mm10_ERCC_SIRV	chr4	21767203	21757291	-	4	1670	10362	26858	ENSMUSG00000028251.5	ENSMUST00000029915.5	Tstd3	Tstd3-201	Known	Known	None	0.15000000596046448	None	None	None	None
m54284U_191107_221739/164430986/ccs	PacBio_Cortex_Rep1	mm10_ERCC_SIRV	chr17	87446861	87433438	-	5	1074	48342	126344	ENSMUSG00000036438.13	ENSMUST00000234406.1	Calm2	Calm2-204	Known	Known	None	0.6499999761581421	None	None	None	None
m54284U_191107_221739/169674549/ccs	PacBio_Cortex_Rep1	mm10_ERCC_SIRV	chr9	71485968	71478462	-	4	2208	28193	73901	ENSMUSG00000032199.13	ENSMUST00000034720.11	Polr2m	Polr2m-201	Known	Known	None	0.15000000596046448	None	None	None	None
m54284U_191212_053548/15926838/ccs	PacBio_Hippocampus_Rep1	mm10_ERCC_SIRV	chr1	164457997	164437109	-	6	2222	2748	6747	ENSMUSG00000026576.12	ENSMUST00000027863.12	Atp1b1	Atp1b1-201	Known	Known	None	0.15000000596046448	None	None	None	None
m54284U_191213_120042/160565029/ccs	PacBio_Hippocampus_Rep2	mm10_ERCC_SIRV	chr2	55437706	55598135	+	3	3739	4572	11938	ENSMUSG00000026824.11	ENSMUST00000112633.2	Kcnj3	Kcnj3-203	Known	Known	None	0.05000000074505806	None	None	None	None
m54284U_191212_053548/149227327/ccs	PacBio_Hippocampus_Rep1	mm10_ERCC_SIRV	chr4	21767196	21757293	-	4	1661	10362	26858	ENSMUSG00000028251.5	ENSMUST00000029915.5	Tstd3	Tstd3-201	Known	Known	None	0.10000000149011612	None	None	None	None
m54284U_191212_053548/104925114/ccs	PacBio_Hippocampus_Rep1	mm10_ERCC_SIRV	chr14	55671909	55662283	-	4	589	41696	107735	ENSMUSG00000010376.15	ENSMUST00000010520.9	Nedd8	Nedd8-201	Known	Known	None	0.4000000059604645	None	None	None	None
m54284U_191212_053548/134218234/ccs	PacBio_Hippocampus_Rep1	mm10_ERCC_SIRV	chr11	75732951	75765573	+	6	1746	33682	88596	ENSMUSG00000020849.13	ENSMUST00000067664.9	Ywhae	Ywhae-201	Known	Known	None	0.3499999940395355	None	None	None	None
m54284U_191107_221739/5899663/ccs	PacBio_Cortex_Rep1	mm10_ERCC_SIRV	chr15	98953551	98949843	-	4	1645	44246	114135	ENSMUSG00000072235.6	ENSMUST00000097014.6	Tuba1a	Tuba1a-201	Known	Known	None	0.20000000298023224	None	None	None	None
m54284U_191213_120042/177801512/ccs	PacBio_Hippocampus_Rep2	mm10_ERCC_SIRV	chr7	100607801	100641267	+	8	2998	22691	58878	ENSMUSG00000030704.14	ENSMUST00000032946.9	Rab6a	Rab6a-201	Known	Known	None	0.25	None	None	None	None
m54284U_191109_043049/75958375/ccs	PacBio_Cortex_Rep2	mm10_ERCC_SIRV	chr4	21767132	21757296	-	4	1594	10362	26858	ENSMUSG00000028251.5	ENSMUST00000029915.5	Tstd3	Tstd3-201	Known	Known	None	0.10000000149011612	None	None	None	None
m54284U_191107_221739/170001661/ccs	PacBio_Cortex_Rep1	mm10_ERCC_SIRV	chr9	71485928	71478462	-	4	2168	28193	73901	ENSMUSG00000032199.13	ENSMUST00000034720.11	Polr2m	Polr2m-201	Known	Known	None	0.15000000596046448	None	None	None	None
m54284U_191107_221739/111610070/ccs	PacBio_Cortex_Rep1	mm10_ERCC_SIRV	chr5	115348949	115345653	-	3	528	15209	39669	ENSMUSG00000041697.8	ENSMUST00000040154.8	Cox6a1	Cox6a1-201	Known	Known	None	0.15000000596046448	None	None	None	None
m54284U_191212_053548/32245831/ccs	PacBio_Hippocampus_Rep1	mm10_ERCC_SIRV	chr4	21767198	21757297	-	4	1659	10362	26858	ENSMUSG00000028251.5	ENSMUST00000029915.5	Tstd3	Tstd3-201	Known	Known	None	0.10000000149011612	None	None	None	None
m54284U_191107_221739/155781723/ccs	PacBio_Cortex_Rep1	mm10_ERCC_SIRV	chr6	129533161	129542331	+	4	1804	18923	49743	ENSMUSG00000030161.8	ENSMUST00000032264.8	Gabarapl1	Gabarapl1-201	Known	Known	None	0.25	None	None	None	None
m54284U_191109_043049/156698267/ccs	PacBio_Cortex_Rep2	mm10_ERCC_SIRV	chr14	55672092	55662284	-	4	771	41696	107735	ENSMUSG00000010376.15	ENSMUST00000010520.9	Nedd8	Nedd8-201	Known	Known	None	0.3499999940395355	None	None	None	None
m54284U_191212_053548/15993688/ccs	PacBio_Hippocampus_Rep1	mm10_ERCC_SIRV	chr1	164458001	164437109	-	6	2226	2748	6747	ENSMUSG00000026576.12	ENSMUST00000027863.12	Atp1b1	Atp1b1-201	Known	Known	None	0.15000000596046448	None	None	None	None
m54284U_191109_043049/174066213/ccs	PacBio_Cortex_Rep2	mm10_ERCC_SIRV	chr4	21767215	21757380	-	4	1593	10362	26858	ENSMUSG00000028251.5	ENSMUST00000029915.5	Tstd3	Tstd3-201	Known	Known	None	0.30000001192092896	None	None	None	None
m54284U_191107_221739/5965180/ccs	PacBio_Cortex_Rep1	mm10_ERCC_SIRV	chr15	98953548	98949843	-	4	1642	44246	114135	ENSMUSG00000072235.6	ENSMUST00000097014.6	Tuba1a	Tuba1a-201	Known	Known	None	0.20000000298023224	None	None	None	None
m54284U_191212_053548/134283520/ccs	PacBio_Hippocampus_Rep1	mm10_ERCC_SIRV	chr11	75732951	75765839	+	6	2012	33682	88596	ENSMUSG00000020849.13	ENSMUST00000067664.9	Ywhae	Ywhae-201	Known	Known	None	0.4000000059604645	None	None	None	None
m54284U_191109_043049/7078301/ccs	PacBio_Cortex_Rep2	mm10_ERCC_SIRV	chr14	55671917	55665070	-	2	1682	41696	408924	ENSMUSG00000010376.15	ENCODEMT000408924	Nedd8	ENCODEMT000408924	Known	Genomic	None	0.4000000059604645	None	None	None	None
m54284U_191107_221739/170459482/ccs	PacBio_Cortex_Rep1	mm10_ERCC_SIRV	chr9	71485918	71478462	-	4	2158	28193	73901	ENSMUSG00000032199.13	ENSMUST00000034720.11	Polr2m	Polr2m-201	Known	Known	None	0.15000000596046448	None	None	None	None
m54284U_191109_043049/179634423/ccs	PacBio_Cortex_Rep2	mm10_ERCC_SIRV	chr4	21767189	21757380	-	4	1567	10362	26858	ENSMUSG00000028251.5	ENSMUST00000029915.5	Tstd3	Tstd3-201	Known	Known	None	0.30000001192092896	None	None	None	None
m54284U_191107_221739/44041943/ccs	PacBio_Cortex_Rep1	mm10_ERCC_SIRV	chr7	100607802	100640172	+	8	1902	22691	58878	ENSMUSG00000030704.14	ENSMUST00000032946.9	Rab6a	Rab6a-201	Known	Known	None	0.8999999761581421	None	None	None	None
m54284U_191107_221739/164432328/ccs	PacBio_Cortex_Rep1	mm10_ERCC_SIRV	chr17	87446863	87433438	-	6	1107	48342	126343	ENSMUSG00000036438.13	ENSMUST00000040440.6	Calm2	Calm2-201	Known	Known	None	0.6499999761581421	None	None	None	None
m54284U_191109_043049/16189206/ccs	PacBio_Cortex_Rep2	mm10_ERCC_SIRV	chr2	55437707	55597626	+	3	3229	4572	11938	ENSMUSG00000026824.11	ENSMUST00000112633.2	Kcnj3	Kcnj3-203	Known	Known	None	0.6000000238418579	None	None	None	None
m54284U_191107_221739/113838497/ccs	PacBio_Cortex_Rep1	mm10_ERCC_SIRV	chr5	115348954	115345653	-	3	533	15209	39669	ENSMUSG00000041697.8	ENSMUST00000040154.8	Cox6a1	Cox6a1-201	Known	Known	None	0.15000000596046448	None	None	None	None
m54284U_191107_221739/6031904/ccs	PacBio_Cortex_Rep1	mm10_ERCC_SIRV	chr15	98953547	98949843	-	4	1641	44246	114135	ENSMUSG00000072235.6	ENSMUST00000097014.6	Tuba1a	Tuba1a-201	Known	Known	None	0.20000000298023224	None	None	None	None
m54284U_191213_120042/45419250/ccs	PacBio_Hippocampus_Rep2	mm10_ERCC_SIRV	chr4	21767192	21757380	-	4	1570	10362	26858	ENSMUSG00000028251.5	ENSMUST00000029915.5	Tstd3	Tstd3-201	Known	Known	None	0.30000001192092896	None	None	None	None
m54284U_191212_053548/16121956/ccs	PacBio_Hippocampus_Rep1	mm10_ERCC_SIRV	chr1	164457965	164437109	-	6	2190	2748	6747	ENSMUSG00000026576.12	ENSMUST00000027863.12	Atp1b1	Atp1b1-201	Known	Known	None	0.15000000596046448	None	None	None	None
m54284U_191213_120042/93652667/ccs	PacBio_Hippocampus_Rep2	mm10_ERCC_SIRV	chr14	55671870	55667806	-	1	4065	41696	408925	ENSMUSG00000010376.15	ENCODEMT000408925	Nedd8	ENCODEMT000408925	Known	Genomic	None	0.800000011920929	None	None	None	None
m54284U_191107_221739/57018810/ccs	PacBio_Cortex_Rep1	mm10_ERCC_SIRV	chr4	21767177	21757381	-	4	1554	10362	26858	ENSMUSG00000028251.5	ENSMUST00000029915.5	Tstd3	Tstd3-201	Known	Known	None	0.30000001192092896	None	None	None	None
m54284U_191107_221739/170460553/ccs	PacBio_Cortex_Rep1	mm10_ERCC_SIRV	chr9	71485934	71478462	-	4	2174	28193	73901	ENSMUSG00000032199.13	ENSMUST00000034720.11	Polr2m	Polr2m-201	Known	Known	None	0.15000000596046448	None	None	None	None
m54284U_191212_053548/134284727/ccs	PacBio_Hippocampus_Rep1	mm10_ERCC_SIRV	chr11	75732951	75765575	+	6	1748	33682	88596	ENSMUSG00000020849.13	ENSMUST00000067664.9	Ywhae	Ywhae-201	Known	Known	None	0.3499999940395355	None	None	None	None
m54284U_191107_221739/79104459/ccs	PacBio_Cortex_Rep1	mm10_ERCC_SIRV	chr4	21767204	21757381	-	4	1581	10362	26858	ENSMUSG00000028251.5	ENSMUST00000029915.5	Tstd3	Tstd3-201	Known	Known	None	0.30000001192092896	None	None	None	None
m54284U_191107_221739/6096660/ccs	PacBio_Cortex_Rep1	mm10_ERCC_SIRV	chr15	98953549	98949843	-	4	1643	44246	114135	ENSMUSG00000072235.6	ENSMUST00000097014.6	Tuba1a	Tuba1a-201	Known	Known	None	0.20000000298023224	None	None	None	None
m54284U_191212_053548/21889369/ccs	PacBio_Hippocampus_Rep1	mm10_ERCC_SIRV	chr14	55669611	55667809	-	1	1800	41696	408925	ENSMUSG00000010376.15	ENCODEMT000408925	Nedd8	ENCODEMT000408925	Known	Genomic	None	0.8500000238418579	None	None	None	None
m54284U_191107_221739/44173806/ccs	PacBio_Cortex_Rep1	mm10_ERCC_SIRV	chr7	100607802	100640139	+	8	1869	22691	58878	ENSMUSG00000030704.14	ENSMUST00000032946.9	Rab6a	Rab6a-201	Known	Known	None	0.3499999940395355	None	None	None	None
m54284U_191107_221739/130155475/ccs	PacBio_Cortex_Rep1	mm10_ERCC_SIRV	chr5	115348957	115345653	-	3	536	15209	39669	ENSMUSG00000041697.8	ENSMUST00000040154.8	Cox6a1	Cox6a1-201	Known	Known	None	0.15000000596046448	None	None	None	None
m54284U_191107_221739/162793117/ccs	PacBio_Cortex_Rep1	mm10_ERCC_SIRV	chr6	129533161	129542324	+	4	1797	18923	49743	ENSMUSG00000030161.8	ENSMUST00000032264.8	Gabarapl1	Gabarapl1-201	Known	Known	None	0.3499999940395355	None	None	None	None
m54284U_191109_043049/24839627/ccs	PacBio_Cortex_Rep2	mm10_ERCC_SIRV	chr14	55671905	55667811	-	1	4092	41696	408925	ENSMUSG00000010376.15	ENCODEMT000408925	Nedd8	ENCODEMT000408925	Known	Genomic	None	0.75	None	None	None	None
m54284U_191212_053548/71174123/ccs	PacBio_Hippocampus_Rep1	mm10_ERCC_SIRV	chr4	21767197	21757381	-	4	1574	10362	26858	ENSMUSG00000028251.5	ENSMUST00000029915.5	Tstd3	Tstd3-201	Known	Known	None	0.30000001192092896	None	None	None	None
m54284U_191212_053548/16122631/ccs	PacBio_Hippocampus_Rep1	mm10_ERCC_SIRV	chr1	164458006	164437109	-	6	2231	2748	6747	ENSMUSG00000026576.12	ENSMUST00000027863.12	Atp1b1	Atp1b1-201	Known	Known	None	0.15000000596046448	None	None	None	None
m54284U_191107_221739/171377964/ccs	PacBio_Cortex_Rep1	mm10_ERCC_SIRV	chr9	71485929	71478462	-	4	2169	28193	73901	ENSMUSG00000032199.13	ENSMUST00000034720.11	Polr2m	Polr2m-201	Known	Known	None	0.15000000596046448	None	None	None	None
m54284U_191109_043049/65996139/ccs	PacBio_Cortex_Rep2	mm10_ERCC_SIRV	chr14	55671902	55667811	-	1	4089	41696	408925	ENSMUSG00000010376.15	ENCODEMT000408925	Nedd8	ENCODEMT000408925	Known	Genomic	None	0.75	None	None	None	None
m54284U_191212_053548/919710/ccs	PacBio_Hippocampus_Rep1	mm10_ERCC_SIRV	chr2	55437711	55598147	+	3	3746	4572	11938	ENSMUSG00000026824.11	ENSMUST00000112633.2	Kcnj3	Kcnj3-203	Known	Known	None	0.10000000149011612	None	None	None	None
m54284U_191107_221739/164561297/ccs	PacBio_Cortex_Rep1	mm10_ERCC_SIRV	chr17	87446861	87433438	-	6	1105	48342	126343	ENSMUSG00000036438.13	ENSMUST00000040440.6	Calm2	Calm2-201	Known	Known	None	0.6499999761581421	None	None	None	None
m54284U_191212_053548/129173201/ccs	PacBio_Hippocampus_Rep1	mm10_ERCC_SIRV	chr4	21767164	21757381	-	4	1541	10362	26858	ENSMUSG00000028251.5	ENSMUST00000029915.5	Tstd3	Tstd3-201	Known	Known	None	0.30000001192092896	None	None	None	None
m54284U_191107_221739/6096812/ccs	PacBio_Cortex_Rep1	mm10_ERCC_SIRV	chr15	98953547	98949843	-	4	1641	44246	114135	ENSMUSG00000072235.6	ENSMUST00000097014.6	Tuba1a	Tuba1a-201	Known	Known	None	0.20000000298023224	None	None	None	None
m54284U_191109_043049/107085880/ccs	PacBio_Cortex_Rep2	mm10_ERCC_SIRV	chr14	55671905	55669181	-	1	2722	41696	408925	ENSMUSG00000010376.15	ENCODEMT000408925	Nedd8	ENCODEMT000408925	Known	Genomic	None	0.800000011920929	None	None	None	None
m54284U_191212_053548/134481990/ccs	PacBio_Hippocampus_Rep1	mm10_ERCC_SIRV	chr11	75732951	75765574	+	6	1747	33682	88596	ENSMUSG00000020849.13	ENSMUST00000067664.9	Ywhae	Ywhae-201	Known	Known	None	0.3499999940395355	None	None	None	None
m54284U_191213_120042/26608587/ccs	PacBio_Hippocampus_Rep2	mm10_ERCC_SIRV	chr4	21767198	21757381	-	4	1575	10362	26858	ENSMUSG00000028251.5	ENSMUST00000029915.5	Tstd3	Tstd3-201	Known	Known	None	0.30000001192092896	None	None	None	None
m54284U_191213_120042/127074899/ccs	PacBio_Hippocampus_Rep2	mm10_ERCC_SIRV	chr14	55671897	55669181	-	1	2714	41696	408925	ENSMUSG00000010376.15	ENCODEMT000408925	Nedd8	ENCODEMT000408925	Known	Genomic	None	0.800000011920929	None	None	None	None
m54284U_191107_221739/170526599/ccs	PacBio_Cortex_Rep1	mm10_ERCC_SIRV	chr7	100607802	100640175	+	8	1905	22691	58878	ENSMUSG00000030704.14	ENSMUST00000032946.9	Rab6a	Rab6a-201	Known	Known	None	0.8999999761581421	None	None	None	None
m54284U_191107_221739/130550377/ccs	PacBio_Cortex_Rep1	mm10_ERCC_SIRV	chr5	115348956	115345653	-	3	535	15209	39669	ENSMUSG00000041697.8	ENSMUST00000040154.8	Cox6a1	Cox6a1-201	Known	Known	None	0.15000000596046448	None	None	None	None
m54284U_191107_221739/172229262/ccs	PacBio_Cortex_Rep1	mm10_ERCC_SIRV	chr9	71485910	71478462	-	4	2150	28193	73901	ENSMUSG00000032199.13	ENSMUST00000034720.11	Polr2m	Polr2m-201	Known	Known	None	0.15000000596046448	None	None	None	None
m54284U_191213_120042/59179880/ccs	PacBio_Hippocampus_Rep2	mm10_ERCC_SIRV	chr4	21767189	21757381	-	4	1566	10362	26858	ENSMUSG00000028251.5	ENSMUST00000029915.5	Tstd3	Tstd3-201	Known	Known	None	0.30000001192092896	None	None	None	None
m54284U_191212_053548/16124346/ccs	PacBio_Hippocampus_Rep1	mm10_ERCC_SIRV	chr1	164458007	164437109	-	6	2232	2748	6747	ENSMUSG00000026576.12	ENSMUST00000027863.12	Atp1b1	Atp1b1-201	Known	Known	None	0.15000000596046448	None	None	None	None
m54284U_191107_221739/6226003/ccs	PacBio_Cortex_Rep1	mm10_ERCC_SIRV	chr15	98953540	98949843	-	4	1634	44246	114135	ENSMUSG00000072235.6	ENSMUST00000097014.6	Tuba1a	Tuba1a-201	Known	Known	None	0.20000000298023224	None	None	None	None
m54284U_191107_221739/67043399/ccs	PacBio_Cortex_Rep1	mm10_ERCC_SIRV	chr4	21767204	21757382	-	4	1580	10362	26858	ENSMUSG00000028251.5	ENSMUST00000029915.5	Tstd3	Tstd3-201	Known	Known	None	0.25	None	None	None	None
m54284U_191107_221739/122683664/ccs	PacBio_Cortex_Rep1	mm10_ERCC_SIRV	chr14	55672164	55678741	+	10	1605	41697	107741	ENSMUSG00000002326.6	ENSMUST00000002397.6	Gmpr2	Gmpr2-201	Known	Known	None	0.30000001192092896	None	None	None	None
m54284U_191212_053548/134547029/ccs	PacBio_Hippocampus_Rep1	mm10_ERCC_SIRV	chr11	75732951	75765575	+	6	1748	33682	88596	ENSMUSG00000020849.13	ENSMUST00000067664.9	Ywhae	Ywhae-201	Known	Known	None	0.3499999940395355	None	None	None	None
m54284U_191107_221739/151127787/ccs	PacBio_Cortex_Rep1	mm10_ERCC_SIRV	chr4	21767165	21757382	-	4	1541	10362	26858	ENSMUSG00000028251.5	ENSMUST00000029915.5	Tstd3	Tstd3-201	Known	Known	None	0.25	None	None	None	None
m54284U_191107_221739/172491625/ccs	PacBio_Cortex_Rep1	mm10_ERCC_SIRV	chr9	71485932	71478462	-	4	2172	28193	73901	ENSMUSG00000032199.13	ENSMUST00000034720.11	Polr2m	Polr2m-201	Known	Known	None	0.15000000596046448	None	None	None	None
m54284U_191107_221739/136578500/ccs	PacBio_Cortex_Rep1	mm10_ERCC_SIRV	chr5	115348956	115345653	-	3	535	15209	39669	ENSMUSG00000041697.8	ENSMUST00000040154.8	Cox6a1	Cox6a1-201	Known	Known	None	0.15000000596046448	None	None	None	None
m54284U_191107_221739/166921618/ccs	PacBio_Cortex_Rep1	mm10_ERCC_SIRV	chr6	129533161	129542331	+	4	1804	18923	49743	ENSMUSG00000030161.8	ENSMUST00000032264.8	Gabarapl1	Gabarapl1-201	Known	Known	None	0.25	None	None	None	None
m54284U_191107_221739/6291602/ccs	PacBio_Cortex_Rep1	mm10_ERCC_SIRV	chr15	98953549	98949843	-	4	1643	44246	114135	ENSMUSG00000072235.6	ENSMUST00000097014.6	Tuba1a	Tuba1a-201	Known	Known	None	0.20000000298023224	None	None	None	None
m54284U_191109_043049/722438/ccs	PacBio_Cortex_Rep2	mm10_ERCC_SIRV	chr2	55437778	55597730	+	3	3262	4572	11938	ENSMUSG00000026824.11	ENSMUST00000112633.2	Kcnj3	Kcnj3-203	Known	Known	None	0.6000000238418579	None	None	None	None
m54284U_191109_043049/37423582/ccs	PacBio_Cortex_Rep2	mm10_ERCC_SIRV	chr7	100607802	100641266	+	8	3002	22691	58878	ENSMUSG00000030704.14	ENSMUST00000032946.9	Rab6a	Rab6a-201	Known	Known	None	0.25	None	None	None	None
m54284U_191212_053548/103482308/ccs	PacBio_Hippocampus_Rep1	mm10_ERCC_SIRV	chr4	21767179	21757382	-	4	1555	10362	26858	ENSMUSG00000028251.5	ENSMUST00000029915.5	Tstd3	Tstd3-201	Known	Known	None	0.25	None	None	None	None
m54284U_191107_221739/164628133/ccs	PacBio_Cortex_Rep1	mm10_ERCC_SIRV	chr17	87446861	87433438	-	6	1105	48342	126343	ENSMUSG00000036438.13	ENSMUST00000040440.6	Calm2	Calm2-201	Known	Known	None	0.6499999761581421	None	None	None	None
m54284U_191212_053548/16189308/ccs	PacBio_Hippocampus_Rep1	mm10_ERCC_SIRV	chr1	164458001	164437109	-	6	2226	2748	6747	ENSMUSG00000026576.12	ENSMUST00000027863.12	Atp1b1	Atp1b1-201	Known	Known	None	0.15000000596046448	None	None	None	None
m54284U_191213_120042/174917185/ccs	PacBio_Hippocampus_Rep2	mm10_ERCC_SIRV	chr14	55672193	55678731	+	10	1566	41697	107741	ENSMUSG00000002326.6	ENSMUST00000002397.6	Gmpr2	Gmpr2-201	Known	Known	None	0.30000001192092896	None	None	None	None
m54284U_191212_053548/140313851/ccs	PacBio_Hippocampus_Rep1	mm10_ERCC_SIRV	chr4	21767184	21757382	-	4	1463	10362	408926	ENSMUSG00000028251.5	ENCODEMT000408926	Tstd3	ENCODEMT000408926	Known	NNC	None	0.25	None	None	None	None
m54284U_191107_221739/172492324/ccs	PacBio_Cortex_Rep1	mm10_ERCC_SIRV	chr9	71485988	71478462	-	4	2228	28193	73901	ENSMUSG00000032199.13	ENSMUST00000034720.11	Polr2m	Polr2m-201	Known	Known	None	0.15000000596046448	None	None	None	None
m54284U_191107_221739/6292960/ccs	PacBio_Cortex_Rep1	mm10_ERCC_SIRV	chr15	98953549	98949843	-	4	1643	44246	114135	ENSMUSG00000072235.6	ENSMUST00000097014.6	Tuba1a	Tuba1a-201	Known	Known	None	0.20000000298023224	None	None	None	None
m54284U_191213_120042/17435004/ccs	PacBio_Hippocampus_Rep2	mm10_ERCC_SIRV	chr4	21767178	21757382	-	4	1554	10362	26858	ENSMUSG00000028251.5	ENSMUST00000029915.5	Tstd3	Tstd3-201	Known	Known	None	0.25	None	None	None	None
m54284U_191212_053548/134744497/ccs	PacBio_Hippocampus_Rep1	mm10_ERCC_SIRV	chr11	75732951	75765837	+	6	2010	33682	88596	ENSMUSG00000020849.13	ENSMUST00000067664.9	Ywhae	Ywhae-201	Known	Known	None	0.3499999940395355	None	None	None	None
m54284U_191107_221739/27985171/ccs	PacBio_Cortex_Rep1	mm10_ERCC_SIRV	chr14	55672199	55678745	+	10	1574	41697	107741	ENSMUSG00000002326.6	ENSMUST00000002397.6	Gmpr2	Gmpr2-201	Known	Known	None	0.25	None	None	None	None
m54284U_191107_221739/140249084/ccs	PacBio_Cortex_Rep1	mm10_ERCC_SIRV	chr5	115348958	115345653	-	3	537	15209	39669	ENSMUSG00000041697.8	ENSMUST00000040154.8	Cox6a1	Cox6a1-201	Known	Known	None	0.15000000596046448	None	None	None	None
m54284U_191213_120042/104072653/ccs	PacBio_Hippocampus_Rep2	mm10_ERCC_SIRV	chr4	21767182	21757382	-	4	1558	10362	26858	ENSMUSG00000028251.5	ENSMUST00000029915.5	Tstd3	Tstd3-201	Known	Known	None	0.25	None	None	None	None
m54284U_191109_043049/46334962/ccs	PacBio_Cortex_Rep2	mm10_ERCC_SIRV	chr7	100607802	100640173	+	8	1903	22691	58878	ENSMUSG00000030704.14	ENSMUST00000032946.9	Rab6a	Rab6a-201	Known	Known	None	0.8999999761581421	None	None	None	None
m54284U_191212_053548/16254737/ccs	PacBio_Hippocampus_Rep1	mm10_ERCC_SIRV	chr1	164458000	164437109	-	6	2225	2748	6747	ENSMUSG00000026576.12	ENSMUST00000027863.12	Atp1b1	Atp1b1-201	Known	Known	None	0.15000000596046448	None	None	None	None
m54284U_191107_221739/172689832/ccs	PacBio_Cortex_Rep1	mm10_ERCC_SIRV	chr9	71485921	71478462	-	4	2161	28193	73901	ENSMUSG00000032199.13	ENSMUST00000034720.11	Polr2m	Polr2m-201	Known	Known	None	0.15000000596046448	None	None	None	None
m54284U_191107_221739/6359147/ccs	PacBio_Cortex_Rep1	mm10_ERCC_SIRV	chr15	98953547	98949843	-	4	1641	44246	114135	ENSMUSG00000072235.6	ENSMUST00000097014.6	Tuba1a	Tuba1a-201	Known	Known	None	0.20000000298023224	None	None	None	None
m54284U_191213_120042/152372696/ccs	PacBio_Hippocampus_Rep2	mm10_ERCC_SIRV	chr4	21767167	21757382	-	4	1543	10362	26858	ENSMUSG00000028251.5	ENSMUST00000029915.5	Tstd3	Tstd3-201	Known	Known	None	0.25	None	None	None	None
m54284U_191107_221739/17761270/ccs	PacBio_Cortex_Rep1	mm10_ERCC_SIRV	chr14	55672223	55674065	+	3	1374	41697	107740	ENSMUSG00000002326.6	ENSMUST00000226735.1	Gmpr2	Gmpr2-202	Known	Known	None	0.800000011920929	None	None	None	None
m54284U_191213_120042/167577496/ccs	PacBio_Hippocampus_Rep2	mm10_ERCC_SIRV	chr4	21767194	21757382	-	4	1570	10362	26858	ENSMUSG00000028251.5	ENSMUST00000029915.5	Tstd3	Tstd3-201	Known	Known	None	0.25	None	None	None	None
m54284U_191213_120042/152307236/ccs	PacBio_Hippocampus_Rep2	mm10_ERCC_SIRV	chr2	55437786	55596330	+	3	1854	4572	11938	ENSMUSG00000026824.11	ENSMUST00000112633.2	Kcnj3	Kcnj3-203	Known	Known	None	0.4000000059604645	None	None	None	None
m54284U_191107_221739/143461070/ccs	PacBio_Cortex_Rep1	mm10_ERCC_SIRV	chr5	115348954	115345653	-	3	533	15209	39669	ENSMUSG00000041697.8	ENSMUST00000040154.8	Cox6a1	Cox6a1-201	Known	Known	None	0.15000000596046448	None	None	None	None
m54284U_191212_053548/134809663/ccs	PacBio_Hippocampus_Rep1	mm10_ERCC_SIRV	chr11	75732951	75765628	+	6	1801	33682	88596	ENSMUSG00000020849.13	ENSMUST00000067664.9	Ywhae	Ywhae-201	Known	Known	None	0.30000001192092896	None	None	None	None
m54284U_191107_221739/164628536/ccs	PacBio_Cortex_Rep1	mm10_ERCC_SIRV	chr17	87446861	87433438	-	6	1105	48342	126343	ENSMUSG00000036438.13	ENSMUST00000040440.6	Calm2	Calm2-201	Known	Known	None	0.6499999761581421	None	None	None	None
m54284U_191107_221739/168430120/ccs	PacBio_Cortex_Rep1	mm10_ERCC_SIRV	chr6	129533161	129542330	+	4	1803	18923	49743	ENSMUSG00000030161.8	ENSMUST00000032264.8	Gabarapl1	Gabarapl1-201	Known	Known	None	0.25	None	None	None	None
m54284U_191107_221739/6423862/ccs	PacBio_Cortex_Rep1	mm10_ERCC_SIRV	chr15	98953549	98949843	-	4	1643	44246	114135	ENSMUSG00000072235.6	ENSMUST00000097014.6	Tuba1a	Tuba1a-201	Known	Known	None	0.20000000298023224	None	None	None	None
m54284U_191107_221739/172819311/ccs	PacBio_Cortex_Rep1	mm10_ERCC_SIRV	chr9	71485926	71478462	-	4	2166	28193	73901	ENSMUSG00000032199.13	ENSMUST00000034720.11	Polr2m	Polr2m-201	Known	Known	None	0.15000000596046448	None	None	None	None
m54284U_191107_221739/3342401/ccs	PacBio_Cortex_Rep1	mm10_ERCC_SIRV	chr4	21767196	21757383	-	4	1571	10362	26858	ENSMUSG00000028251.5	ENSMUST00000029915.5	Tstd3	Tstd3-201	Known	Known	None	0.25	None	None	None	None
m54284U_191109_043049/92341198/ccs	PacBio_Cortex_Rep2	mm10_ERCC_SIRV	chr7	100607802	100640236	+	8	1966	22691	58878	ENSMUSG00000030704.14	ENSMUST00000032946.9	Rab6a	Rab6a-201	Known	Known	None	0.550000011920929	None	None	None	None
m54284U_191212_053548/16318469/ccs	PacBio_Hippocampus_Rep1	mm10_ERCC_SIRV	chr1	164458007	164437109	-	6	2232	2748	6747	ENSMUSG00000026576.12	ENSMUST00000027863.12	Atp1b1	Atp1b1-201	Known	Known	None	0.15000000596046448	None	None	None	None
m54284U_191109_043049/16253545/ccs	PacBio_Cortex_Rep2	mm10_ERCC_SIRV	chr14	55672223	55678741	+	7	2830	41697	408927	ENSMUSG00000002326.6	ENCODEMT000408927	Gmpr2	ENCODEMT000408927	Known	NIC	None	0.30000001192092896	None	None	None	None
m54284U_191107_221739/9831357/ccs	PacBio_Cortex_Rep1	mm10_ERCC_SIRV	chr4	21767196	21757383	-	4	1571	10362	26858	ENSMUSG00000028251.5	ENSMUST00000029915.5	Tstd3	Tstd3-201	Known	Known	None	0.25	None	None	None	None
m54284U_191107_221739/15402741/ccs	PacBio_Cortex_Rep1	mm10_ERCC_SIRV	chr4	21767202	21757383	-	4	1577	10362	26858	ENSMUSG00000028251.5	ENSMUST00000029915.5	Tstd3	Tstd3-201	Known	Known	None	0.25	None	None	None	None
m54284U_191107_221739/6424591/ccs	PacBio_Cortex_Rep1	mm10_ERCC_SIRV	chr15	98953550	98949843	-	4	1644	44246	114135	ENSMUSG00000072235.6	ENSMUST00000097014.6	Tuba1a	Tuba1a-201	Known	Known	None	0.20000000298023224	None	None	None	None
m54284U_191107_221739/145753935/ccs	PacBio_Cortex_Rep1	mm10_ERCC_SIRV	chr5	115348954	115345653	-	3	533	15209	39669	ENSMUSG00000041697.8	ENSMUST00000040154.8	Cox6a1	Cox6a1-201	Known	Known	None	0.15000000596046448	None	None	None	None
m54284U_191107_221739/172819481/ccs	PacBio_Cortex_Rep1	mm10_ERCC_SIRV	chr9	71485910	71478462	-	4	2150	28193	73901	ENSMUSG00000032199.13	ENSMUST00000034720.11	Polr2m	Polr2m-201	Known	Known	None	0.15000000596046448	None	None	None	None
m54284U_191212_053548/134875922/ccs	PacBio_Hippocampus_Rep1	mm10_ERCC_SIRV	chr11	75732951	75765575	+	6	1748	33682	88596	ENSMUSG00000020849.13	ENSMUST00000067664.9	Ywhae	Ywhae-201	Known	Known	None	0.3499999940395355	None	None	None	None
m54284U_191107_221739/88867448/ccs	PacBio_Cortex_Rep1	mm10_ERCC_SIRV	chr14	55672225	55678739	+	10	1542	41697	107741	ENSMUSG00000002326.6	ENSMUST00000002397.6	Gmpr2	Gmpr2-201	Known	Known	None	0.30000001192092896	None	None	None	None
m54284U_191107_221739/18025257/ccs	PacBio_Cortex_Rep1	mm10_ERCC_SIRV	chr4	21767177	21757383	-	4	1552	10362	26858	ENSMUSG00000028251.5	ENSMUST00000029915.5	Tstd3	Tstd3-201	Known	Known	None	0.25	None	None	None	None
m54284U_191212_053548/16385117/ccs	PacBio_Hippocampus_Rep1	mm10_ERCC_SIRV	chr1	164458001	164437109	-	6	2226	2748	6747	ENSMUSG00000026576.12	ENSMUST00000027863.12	Atp1b1	Atp1b1-201	Known	Known	None	0.15000000596046448	None	None	None	None
m54284U_191109_043049/99026968/ccs	PacBio_Cortex_Rep2	mm10_ERCC_SIRV	chr7	100607802	100640174	+	8	1904	22691	58879	ENSMUSG00000030704.14	ENSMUST00000098252.4	Rab6a	Rab6a-202	Known	Known	None	0.8999999761581421	None	None	None	None
m54284U_191107_221739/179571349/ccs	PacBio_Cortex_Rep1	mm10_ERCC_SIRV	chr2	55437816	55597614	+	3	3108	4572	11938	ENSMUSG00000026824.11	ENSMUST00000112633.2	Kcnj3	Kcnj3-203	Known	Known	None	0.6000000238418579	None	None	None	None
m54284U_191107_221739/26215965/ccs	PacBio_Cortex_Rep1	mm10_ERCC_SIRV	chr4	21767217	21757383	-	4	1592	10362	26858	ENSMUSG00000028251.5	ENSMUST00000029915.5	Tstd3	Tstd3-201	Known	Known	None	0.25	None	None	None	None
m54284U_191107_221739/6488482/ccs	PacBio_Cortex_Rep1	mm10_ERCC_SIRV	chr15	98953547	98949843	-	4	1641	44246	114135	ENSMUSG00000072235.6	ENSMUST00000097014.6	Tuba1a	Tuba1a-201	Known	Known	None	0.20000000298023224	None	None	None	None
m54284U_191107_221739/164628812/ccs	PacBio_Cortex_Rep1	mm10_ERCC_SIRV	chr17	87446861	87433438	-	6	1105	48342	126343	ENSMUSG00000036438.13	ENSMUST00000040440.6	Calm2	Calm2-201	Known	Known	None	0.6499999761581421	None	None	None	None
m54284U_191107_221739/31656099/ccs	PacBio_Cortex_Rep1	mm10_ERCC_SIRV	chr14	55672228	55678741	+	10	1541	41697	107741	ENSMUSG00000002326.6	ENSMUST00000002397.6	Gmpr2	Gmpr2-201	Known	Known	None	0.30000001192092896	None	None	None	None
m54284U_191107_221739/173869296/ccs	PacBio_Cortex_Rep1	mm10_ERCC_SIRV	chr9	71485929	71478462	-	4	2169	28193	73901	ENSMUSG00000032199.13	ENSMUST00000034720.11	Polr2m	Polr2m-201	Known	Known	None	0.15000000596046448	None	None	None	None
m54284U_191107_221739/36634766/ccs	PacBio_Cortex_Rep1	mm10_ERCC_SIRV	chr4	21767179	21757383	-	4	1554	10362	26858	ENSMUSG00000028251.5	ENSMUST00000029915.5	Tstd3	Tstd3-201	Known	Known	None	0.25	None	None	None	None
m54284U_191107_221739/146474067/ccs	PacBio_Cortex_Rep1	mm10_ERCC_SIRV	chr5	115348956	115345653	-	3	535	15209	39669	ENSMUSG00000041697.8	ENSMUST00000040154.8	Cox6a1	Cox6a1-201	Known	Known	None	0.15000000596046448	None	None	None	None
m54284U_191109_043049/1901693/ccs	PacBio_Cortex_Rep2	mm10_ERCC_SIRV	chr14	55672232	55678738	+	7	3579	41697	408928	ENSMUSG00000002326.6	ENCODEMT000408928	Gmpr2	ENCODEMT000408928	Known	NNC	None	0.30000001192092896	None	None	None	None
m54284U_191107_221739/170656052/ccs	PacBio_Cortex_Rep1	mm10_ERCC_SIRV	chr6	129533161	129542328	+	4	1801	18923	49743	ENSMUSG00000030161.8	ENSMUST00000032264.8	Gabarapl1	Gabarapl1-201	Known	Known	None	0.25	None	None	None	None
m54284U_191212_053548/135072083/ccs	PacBio_Hippocampus_Rep1	mm10_ERCC_SIRV	chr11	75732951	75765837	+	6	1992	33682	88596	ENSMUSG00000020849.13	ENSMUST00000067664.9	Ywhae	Ywhae-201	Known	Known	None	0.3499999940395355	None	None	None	None
m54284U_191107_221739/37751209/ccs	PacBio_Cortex_Rep1	mm10_ERCC_SIRV	chr4	21767183	21757383	-	4	1558	10362	26858	ENSMUSG00000028251.5	ENSMUST00000029915.5	Tstd3	Tstd3-201	Known	Known	None	0.25	None	None	None	None
m54284U_191212_053548/16581451/ccs	PacBio_Hippocampus_Rep1	mm10_ERCC_SIRV	chr1	164458006	164437109	-	6	2231	2748	6747	ENSMUSG00000026576.12	ENSMUST00000027863.12	Atp1b1	Atp1b1-201	Known	Known	None	0.15000000596046448	None	None	None	None
m54284U_191107_221739/6488616/ccs	PacBio_Cortex_Rep1	mm10_ERCC_SIRV	chr15	98953546	98949843	-	4	1640	44246	114135	ENSMUSG00000072235.6	ENSMUST00000097014.6	Tuba1a	Tuba1a-201	Known	Known	None	0.20000000298023224	None	None	None	None
m54284U_191109_043049/139528520/ccs	PacBio_Cortex_Rep2	mm10_ERCC_SIRV	chr7	100607802	100641265	+	8	2995	22691	58879	ENSMUSG00000030704.14	ENSMUST00000098252.4	Rab6a	Rab6a-202	Known	Known	None	0.20000000298023224	None	None	None	None
m54284U_191107_221739/174063662/ccs	PacBio_Cortex_Rep1	mm10_ERCC_SIRV	chr9	71485910	71478462	-	4	2150	28193	73901	ENSMUSG00000032199.13	ENSMUST00000034720.11	Polr2m	Polr2m-201	Known	Known	None	0.15000000596046448	None	None	None	None
m54284U_191107_221739/39125606/ccs	PacBio_Cortex_Rep1	mm10_ERCC_SIRV	chr4	21767188	21757383	-	4	1563	10362	26858	ENSMUSG00000028251.5	ENSMUST00000029915.5	Tstd3	Tstd3-201	Known	Known	None	0.25	None	None	None	None
m54284U_191109_043049/110690493/ccs	PacBio_Cortex_Rep2	mm10_ERCC_SIRV	chr14	55672244	55678748	+	7	2828	41697	408927	ENSMUSG00000002326.6	ENCODEMT000408927	Gmpr2	ENCODEMT000408927	Known	NIC	None	0.20000000298023224	None	None	None	None
m54284U_191107_221739/149029422/ccs	PacBio_Cortex_Rep1	mm10_ERCC_SIRV	chr5	115348954	115345653	-	3	533	15209	39669	ENSMUSG00000041697.8	ENSMUST00000040154.8	Cox6a1	Cox6a1-201	Known	Known	None	0.15000000596046448	None	None	None	None
m54284U_191107_221739/43386090/ccs	PacBio_Cortex_Rep1	mm10_ERCC_SIRV	chr4	21767164	21757383	-	4	1539	10362	26858	ENSMUSG00000028251.5	ENSMUST00000029915.5	Tstd3	Tstd3-201	Known	Known	None	0.25	None	None	None	None
m54284U_191107_221739/6490735/ccs	PacBio_Cortex_Rep1	mm10_ERCC_SIRV	chr15	98953547	98949843	-	4	1641	44246	114135	ENSMUSG00000072235.6	ENSMUST00000097014.6	Tuba1a	Tuba1a-201	Known	Known	None	0.20000000298023224	None	None	None	None
m54284U_191212_053548/44958119/ccs	PacBio_Hippocampus_Rep1	mm10_ERCC_SIRV	chr2	55437816	55598143	+	3	3637	4572	11938	ENSMUSG00000026824.11	ENSMUST00000112633.2	Kcnj3	Kcnj3-203	Known	Known	None	0.05000000074505806	None	None	None	None
m54284U_191212_053548/135203656/ccs	PacBio_Hippocampus_Rep1	mm10_ERCC_SIRV	chr11	75732951	75765575	+	6	1748	33682	88596	ENSMUSG00000020849.13	ENSMUST00000067664.9	Ywhae	Ywhae-201	Known	Known	None	0.3499999940395355	None	None	None	None
m54284U_191212_053548/16646209/ccs	PacBio_Hippocampus_Rep1	mm10_ERCC_SIRV	chr1	164458001	164437109	-	6	2226	2748	6747	ENSMUSG00000026576.12	ENSMUST00000027863.12	Atp1b1	Atp1b1-201	Known	Known	None	0.15000000596046448	None	None	None	None
m54284U_191107_221739/47449782/ccs	PacBio_Cortex_Rep1	mm10_ERCC_SIRV	chr4	21767204	21757383	-	4	1579	10362	26858	ENSMUSG00000028251.5	ENSMUST00000029915.5	Tstd3	Tstd3-201	Known	Known	None	0.25	None	None	None	None
m54284U_191107_221739/174326011/ccs	PacBio_Cortex_Rep1	mm10_ERCC_SIRV	chr9	71485909	71478462	-	4	2149	28193	73901	ENSMUSG00000032199.13	ENSMUST00000034720.11	Polr2m	Polr2m-201	Known	Known	None	0.15000000596046448	None	None	None	None
m54284U_191212_053548/168888454/ccs	PacBio_Hippocampus_Rep1	mm10_ERCC_SIRV	chr14	55672232	55678740	+	10	1536	41697	107741	ENSMUSG00000002326.6	ENSMUST00000002397.6	Gmpr2	Gmpr2-201	Known	Known	None	0.30000001192092896	None	None	None	None
m54284U_191212_053548/115081219/ccs	PacBio_Hippocampus_Rep1	mm10_ERCC_SIRV	chr7	100607802	100640254	+	8	1984	22691	58878	ENSMUSG00000030704.14	ENSMUST00000032946.9	Rab6a	Rab6a-201	Known	Known	None	0.4000000059604645	None	None	None	None
m54284U_191107_221739/164692712/ccs	PacBio_Cortex_Rep1	mm10_ERCC_SIRV	chr17	87446861	87433438	-	6	1105	48342	126343	ENSMUSG00000036438.13	ENSMUST00000040440.6	Calm2	Calm2-201	Known	Known	None	0.6499999761581421	None	None	None	None
m54284U_191107_221739/48170977/ccs	PacBio_Cortex_Rep1	mm10_ERCC_SIRV	chr4	21767188	21757383	-	4	1563	10362	26858	ENSMUSG00000028251.5	ENSMUST00000029915.5	Tstd3	Tstd3-201	Known	Known	None	0.25	None	None	None	None
m54284U_191107_221739/6685708/ccs	PacBio_Cortex_Rep1	mm10_ERCC_SIRV	chr15	98953547	98949843	-	4	1641	44246	114135	ENSMUSG00000072235.6	ENSMUST00000097014.6	Tuba1a	Tuba1a-201	Known	Known	None	0.20000000298023224	None	None	None	None
m54284U_191107_221739/174719744/ccs	PacBio_Cortex_Rep1	mm10_ERCC_SIRV	chr5	115348954	115345653	-	3	533	15209	39669	ENSMUSG00000041697.8	ENSMUST00000040154.8	Cox6a1	Cox6a1-201	Known	Known	None	0.15000000596046448	None	None	None	None
m54284U_191107_221739/56428683/ccs	PacBio_Cortex_Rep1	mm10_ERCC_SIRV	chr4	21767177	21757383	-	4	1552	10362	26858	ENSMUSG00000028251.5	ENSMUST00000029915.5	Tstd3	Tstd3-201	Known	Known	None	0.25	None	None	None	None
m54284U_191213_120042/151259522/ccs	PacBio_Hippocampus_Rep2	mm10_ERCC_SIRV	chr14	55672237	55678740	+	10	1531	41697	107741	ENSMUSG00000002326.6	ENSMUST00000002397.6	Gmpr2	Gmpr2-201	Known	Known	None	0.30000001192092896	None	None	None	None
m54284U_191107_221739/174328226/ccs	PacBio_Cortex_Rep1	mm10_ERCC_SIRV	chr9	71485926	71478462	-	4	2166	28193	73901	ENSMUSG00000032199.13	ENSMUST00000034720.11	Polr2m	Polr2m-201	Known	Known	None	0.15000000596046448	None	None	None	None
m54284U_191107_221739/173148190/ccs	PacBio_Cortex_Rep1	mm10_ERCC_SIRV	chr6	129533161	129542324	+	4	1797	18923	49743	ENSMUSG00000030161.8	ENSMUST00000032264.8	Gabarapl1	Gabarapl1-201	Known	Known	None	0.3499999940395355	None	None	None	None
m54284U_191212_053548/16648027/ccs	PacBio_Hippocampus_Rep1	mm10_ERCC_SIRV	chr1	164457999	164437109	-	6	2224	2748	6747	ENSMUSG00000026576.12	ENSMUST00000027863.12	Atp1b1	Atp1b1-201	Known	Known	None	0.15000000596046448	None	None	None	None
m54284U_191107_221739/73532073/ccs	PacBio_Cortex_Rep1	mm10_ERCC_SIRV	chr4	21767188	21757383	-	4	1563	10362	26858	ENSMUSG00000028251.5	ENSMUST00000029915.5	Tstd3	Tstd3-201	Known	Known	None	0.25	None	None	None	None
m54284U_191212_053548/135529158/ccs	PacBio_Hippocampus_Rep1	mm10_ERCC_SIRV	chr11	75732951	75765575	+	6	1748	33682	88596	ENSMUSG00000020849.13	ENSMUST00000067664.9	Ywhae	Ywhae-201	Known	Known	None	0.3499999940395355	None	None	None	None
m54284U_191107_221739/6750444/ccs	PacBio_Cortex_Rep1	mm10_ERCC_SIRV	chr15	98953547	98949843	-	4	1641	44246	114135	ENSMUSG00000072235.6	ENSMUST00000097014.6	Tuba1a	Tuba1a-201	Known	Known	None	0.20000000298023224	None	None	None	None
m54284U_191212_053548/178127599/ccs	PacBio_Hippocampus_Rep1	mm10_ERCC_SIRV	chr7	100607802	100641616	+	8	3346	22691	58878	ENSMUSG00000030704.14	ENSMUST00000032946.9	Rab6a	Rab6a-201	Known	Known	None	0.44999998807907104	None	None	None	None
m54284U_191213_120042/40698477/ccs	PacBio_Hippocampus_Rep2	mm10_ERCC_SIRV	chr14	55672238	55678748	+	10	1538	41697	107741	ENSMUSG00000002326.6	ENSMUST00000002397.6	Gmpr2	Gmpr2-201	Known	Known	None	0.20000000298023224	None	None	None	None
m54284U_191107_221739/81529083/ccs	PacBio_Cortex_Rep1	mm10_ERCC_SIRV	chr4	21767188	21757383	-	4	1557	10362	26858	ENSMUSG00000028251.5	ENSMUST00000029915.5	Tstd3	Tstd3-201	Known	Known	None	0.25	None	None	None	None
m54284U_191212_053548/62194798/ccs	PacBio_Hippocampus_Rep1	mm10_ERCC_SIRV	chr2	55437864	55598139	+	3	3585	4572	11938	ENSMUSG00000026824.11	ENSMUST00000112633.2	Kcnj3	Kcnj3-203	Known	Known	None	0.05000000074505806	None	None	None	None
m54284U_191107_221739/104139311/ccs	PacBio_Cortex_Rep1	mm10_ERCC_SIRV	chr14	55672239	55678740	+	10	1523	41697	408929	ENSMUSG00000002326.6	ENCODEMT000408929	Gmpr2	ENCODEMT000408929	Known	NNC	None	0.30000001192092896	None	None	None	None
m54284U_191107_221739/176030440/ccs	PacBio_Cortex_Rep1	mm10_ERCC_SIRV	chr5	115348954	115345653	-	3	533	15209	39669	ENSMUSG00000041697.8	ENSMUST00000040154.8	Cox6a1	Cox6a1-201	Known	Known	None	0.15000000596046448	None	None	None	None
m54284U_191107_221739/174654701/ccs	PacBio_Cortex_Rep1	mm10_ERCC_SIRV	chr9	71485926	71478462	-	4	2145	28193	73901	ENSMUSG00000032199.13	ENSMUST00000034720.11	Polr2m	Polr2m-201	Known	Known	None	0.15000000596046448	None	None	None	None
m54284U_191107_221739/82577194/ccs	PacBio_Cortex_Rep1	mm10_ERCC_SIRV	chr4	21767198	21757383	-	4	1573	10362	26858	ENSMUSG00000028251.5	ENSMUST00000029915.5	Tstd3	Tstd3-201	Known	Known	None	0.25	None	None	None	None
m54284U_191107_221739/6752176/ccs	PacBio_Cortex_Rep1	mm10_ERCC_SIRV	chr15	98953550	98949843	-	4	1644	44246	114135	ENSMUSG00000072235.6	ENSMUST00000097014.6	Tuba1a	Tuba1a-201	Known	Known	None	0.20000000298023224	None	None	None	None
m54284U_191109_043049/122093790/ccs	PacBio_Cortex_Rep2	mm10_ERCC_SIRV	chr14	55672239	55674047	+	1	1809	41697	107742	ENSMUSG00000002326.6	ENSMUST00000226787.1	Gmpr2	Gmpr2-203	Known	Known	None	0.6499999761581421	None	None	None	None
m54284U_191107_221739/164758923/ccs	PacBio_Cortex_Rep1	mm10_ERCC_SIRV	chr17	87446861	87433438	-	6	1105	48342	126343	ENSMUSG00000036438.13	ENSMUST00000040440.6	Calm2	Calm2-201	Known	Known	None	0.6499999761581421	None	None	None	None
m54284U_191107_221739/90309750/ccs	PacBio_Cortex_Rep1	mm10_ERCC_SIRV	chr4	21767216	21757383	-	4	1582	10362	26858	ENSMUSG00000028251.5	ENSMUST00000029915.5	Tstd3	Tstd3-201	Known	Known	None	0.25	None	None	None	None
m54284U_191212_053548/16845423/ccs	PacBio_Hippocampus_Rep1	mm10_ERCC_SIRV	chr1	164458006	164437109	-	6	2231	2748	6747	ENSMUSG00000026576.12	ENSMUST00000027863.12	Atp1b1	Atp1b1-201	Known	Known	None	0.15000000596046448	None	None	None	None
m54284U_191212_053548/136119078/ccs	PacBio_Hippocampus_Rep1	mm10_ERCC_SIRV	chr11	75732951	75765575	+	6	1748	33682	88596	ENSMUSG00000020849.13	ENSMUST00000067664.9	Ywhae	Ywhae-201	Known	Known	None	0.3499999940395355	None	None	None	None
m54284U_191213_120042/37748980/ccs	PacBio_Hippocampus_Rep2	mm10_ERCC_SIRV	chr7	100607802	100640236	+	8	1966	22691	58878	ENSMUSG00000030704.14	ENSMUST00000032946.9	Rab6a	Rab6a-201	Known	Known	None	0.550000011920929	None	None	None	None
m54284U_191107_221739/174982371/ccs	PacBio_Cortex_Rep1	mm10_ERCC_SIRV	chr9	71485921	71478462	-	4	2161	28193	73901	ENSMUSG00000032199.13	ENSMUST00000034720.11	Polr2m	Polr2m-201	Known	Known	None	0.15000000596046448	None	None	None	None
m54284U_191107_221739/92406120/ccs	PacBio_Cortex_Rep1	mm10_ERCC_SIRV	chr4	21767203	21757383	-	4	1578	10362	26858	ENSMUSG00000028251.5	ENSMUST00000029915.5	Tstd3	Tstd3-201	Known	Known	None	0.25	None	None	None	None
m54284U_191109_043049/14811362/ccs	PacBio_Cortex_Rep2	mm10_ERCC_SIRV	chr5	115348957	115345653	-	3	536	15209	39669	ENSMUSG00000041697.8	ENSMUST00000040154.8	Cox6a1	Cox6a1-201	Known	Known	None	0.15000000596046448	None	None	None	None
m54284U_191107_221739/6949487/ccs	PacBio_Cortex_Rep1	mm10_ERCC_SIRV	chr15	98953547	98949843	-	4	1641	44246	114135	ENSMUSG00000072235.6	ENSMUST00000097014.6	Tuba1a	Tuba1a-201	Known	Known	None	0.20000000298023224	None	None	None	None
m54284U_191109_043049/11600498/ccs	PacBio_Cortex_Rep2	mm10_ERCC_SIRV	chr14	55672248	55678743	+	6	3420	41697	408930	ENSMUSG00000002326.6	ENCODEMT000408930	Gmpr2	ENCODEMT000408930	Known	NIC	None	0.25	None	None	None	None
m54284U_191107_221739/100731652/ccs	PacBio_Cortex_Rep1	mm10_ERCC_SIRV	chr4	21767177	21757383	-	4	1552	10362	26858	ENSMUSG00000028251.5	ENSMUST00000029915.5	Tstd3	Tstd3-201	Known	Known	None	0.25	None	None	None	None
m54284U_191107_221739/173934304/ccs	PacBio_Cortex_Rep1	mm10_ERCC_SIRV	chr6	129533161	129542324	+	4	1797	18923	49743	ENSMUSG00000030161.8	ENSMUST00000032264.8	Gabarapl1	Gabarapl1-201	Known	Known	None	0.3499999940395355	None	None	None	None
m54284U_191107_221739/25103155/ccs	PacBio_Cortex_Rep1	mm10_ERCC_SIRV	chr2	55437865	55598138	+	3	3583	4572	11938	ENSMUSG00000026824.11	ENSMUST00000112633.2	Kcnj3	Kcnj3-203	Known	Known	None	0.05000000074505806	None	None	None	None
m54284U_191107_221739/101122687/ccs	PacBio_Cortex_Rep1	mm10_ERCC_SIRV	chr4	21767198	21757383	-	4	1573	10362	26858	ENSMUSG00000028251.5	ENSMUST00000029915.5	Tstd3	Tstd3-201	Known	Known	None	0.25	None	None	None	None
m54284U_191212_053548/16976190/ccs	PacBio_Hippocampus_Rep1	mm10_ERCC_SIRV	chr1	164457999	164437109	-	6	2218	2748	6747	ENSMUSG00000026576.12	ENSMUST00000027863.12	Atp1b1	Atp1b1-201	Known	Known	None	0.15000000596046448	None	None	None	None
m54284U_191107_221739/175636705/ccs	PacBio_Cortex_Rep1	mm10_ERCC_SIRV	chr9	71485933	71478462	-	4	2173	28193	73901	ENSMUSG00000032199.13	ENSMUST00000034720.11	Polr2m	Polr2m-201	Known	Known	None	0.15000000596046448	None	None	None	None
m54284U_191212_053548/136382419/ccs	PacBio_Hippocampus_Rep1	mm10_ERCC_SIRV	chr11	75732951	75765627	+	6	1800	33682	88596	ENSMUSG00000020849.13	ENSMUST00000067664.9	Ywhae	Ywhae-201	Known	Known	None	0.30000001192092896	None	None	None	None
m54284U_191107_221739/7013169/ccs	PacBio_Cortex_Rep1	mm10_ERCC_SIRV	chr15	98953547	98949843	-	4	1641	44246	114135	ENSMUSG00000072235.6	ENSMUST00000097014.6	Tuba1a	Tuba1a-201	Known	Known	None	0.20000000298023224	None	None	None	None
m54284U_191107_221739/113837685/ccs	PacBio_Cortex_Rep1	mm10_ERCC_SIRV	chr4	21767168	21757383	-	4	1543	10362	26858	ENSMUSG00000028251.5	ENSMUST00000029915.5	Tstd3	Tstd3-201	Known	Known	None	0.25	None	None	None	None
m54284U_191213_120042/50201757/ccs	PacBio_Hippocampus_Rep2	mm10_ERCC_SIRV	chr7	100607802	100641267	+	8	2997	22691	58879	ENSMUSG00000030704.14	ENSMUST00000098252.4	Rab6a	Rab6a-202	Known	Known	None	0.25	None	None	None	None
m54284U_191109_043049/18612604/ccs	PacBio_Cortex_Rep2	mm10_ERCC_SIRV	chr5	115348957	115345653	-	3	536	15209	39669	ENSMUSG00000041697.8	ENSMUST00000040154.8	Cox6a1	Cox6a1-201	Known	Known	None	0.15000000596046448	None	None	None	None
m54284U_191109_043049/105382661/ccs	PacBio_Cortex_Rep2	mm10_ERCC_SIRV	chr14	55672250	55674047	+	3	1329	41697	107740	ENSMUSG00000002326.6	ENSMUST00000226735.1	Gmpr2	Gmpr2-202	Known	Known	None	0.6499999761581421	None	None	None	None
m54284U_191107_221739/164824128/ccs	PacBio_Cortex_Rep1	mm10_ERCC_SIRV	chr17	87446861	87433438	-	6	1105	48342	126343	ENSMUSG00000036438.13	ENSMUST00000040440.6	Calm2	Calm2-201	Known	Known	None	0.6499999761581421	None	None	None	None
m54284U_191107_221739/113902520/ccs	PacBio_Cortex_Rep1	mm10_ERCC_SIRV	chr4	21767197	21757383	-	4	1572	10362	26858	ENSMUSG00000028251.5	ENSMUST00000029915.5	Tstd3	Tstd3-201	Known	Known	None	0.25	None	None	None	None
m54284U_191107_221739/175638908/ccs	PacBio_Cortex_Rep1	mm10_ERCC_SIRV	chr9	71485918	71478462	-	4	2158	28193	73901	ENSMUSG00000032199.13	ENSMUST00000034720.11	Polr2m	Polr2m-201	Known	Known	None	0.15000000596046448	None	None	None	None
m54284U_191107_221739/7014666/ccs	PacBio_Cortex_Rep1	mm10_ERCC_SIRV	chr15	98953550	98949843	-	4	1644	44246	114135	ENSMUSG00000072235.6	ENSMUST00000097014.6	Tuba1a	Tuba1a-201	Known	Known	None	0.20000000298023224	None	None	None	None
m54284U_191107_221739/126026315/ccs	PacBio_Cortex_Rep1	mm10_ERCC_SIRV	chr4	21767196	21757383	-	4	1571	10362	26858	ENSMUSG00000028251.5	ENSMUST00000029915.5	Tstd3	Tstd3-201	Known	Known	None	0.25	None	None	None	None
m54284U_191212_053548/17107715/ccs	PacBio_Hippocampus_Rep1	mm10_ERCC_SIRV	chr1	164457999	164437109	-	6	2224	2748	6747	ENSMUSG00000026576.12	ENSMUST00000027863.12	Atp1b1	Atp1b1-201	Known	Known	None	0.15000000596046448	None	None	None	None
m54284U_191109_043049/162858008/ccs	PacBio_Cortex_Rep2	mm10_ERCC_SIRV	chr14	55672250	55678741	+	10	1519	41697	107741	ENSMUSG00000002326.6	ENSMUST00000002397.6	Gmpr2	Gmpr2-201	Known	Known	None	0.30000001192092896	None	None	None	None
m54284U_191212_053548/136710411/ccs	PacBio_Hippocampus_Rep1	mm10_ERCC_SIRV	chr11	75732951	75765575	+	6	1748	33682	88596	ENSMUSG00000020849.13	ENSMUST00000067664.9	Ywhae	Ywhae-201	Known	Known	None	0.3499999940395355	None	None	None	None
m54284U_191109_043049/20251526/ccs	PacBio_Cortex_Rep2	mm10_ERCC_SIRV	chr5	115348957	115345653	-	3	536	15209	39669	ENSMUSG00000041697.8	ENSMUST00000040154.8	Cox6a1	Cox6a1-201	Known	Known	None	0.15000000596046448	None	None	None	None
m54284U_191107_221739/126878038/ccs	PacBio_Cortex_Rep1	mm10_ERCC_SIRV	chr4	21767182	21757383	-	4	1557	10362	26858	ENSMUSG00000028251.5	ENSMUST00000029915.5	Tstd3	Tstd3-201	Known	Known	None	0.25	None	None	None	None
m54284U_191213_120042/120521907/ccs	PacBio_Hippocampus_Rep2	mm10_ERCC_SIRV	chr7	100607802	100640168	+	8	1898	22691	58878	ENSMUSG00000030704.14	ENSMUST00000032946.9	Rab6a	Rab6a-201	Known	Known	None	0.699999988079071	None	None	None	None
m54284U_191109_043049/179044923/ccs	PacBio_Cortex_Rep2	mm10_ERCC_SIRV	chr2	55437865	55598143	+	3	3588	4572	11938	ENSMUSG00000026824.11	ENSMUST00000112633.2	Kcnj3	Kcnj3-203	Known	Known	None	0.05000000074505806	None	None	None	None
m54284U_191107_221739/176097667/ccs	PacBio_Cortex_Rep1	mm10_ERCC_SIRV	chr9	71485927	71478462	-	4	2167	28193	73901	ENSMUSG00000032199.13	ENSMUST00000034720.11	Polr2m	Polr2m-201	Known	Known	None	0.15000000596046448	None	None	None	None
m54284U_191107_221739/7276028/ccs	PacBio_Cortex_Rep1	mm10_ERCC_SIRV	chr15	98953549	98949843	-	4	1643	44246	114135	ENSMUSG00000072235.6	ENSMUST00000097014.6	Tuba1a	Tuba1a-201	Known	Known	None	0.20000000298023224	None	None	None	None
m54284U_191109_043049/166266492/ccs	PacBio_Cortex_Rep2	mm10_ERCC_SIRV	chr14	55672250	55678742	+	10	1520	41697	107741	ENSMUSG00000002326.6	ENSMUST00000002397.6	Gmpr2	Gmpr2-201	Known	Known	None	0.25	None	None	None	None
m54284U_191107_221739/127535735/ccs	PacBio_Cortex_Rep1	mm10_ERCC_SIRV	chr4	21767198	21757383	-	4	1573	10362	26858	ENSMUSG00000028251.5	ENSMUST00000029915.5	Tstd3	Tstd3-201	Known	Known	None	0.25	None	None	None	None
m54284U_191107_221739/175703347/ccs	PacBio_Cortex_Rep1	mm10_ERCC_SIRV	chr6	129533161	129542324	+	4	1797	18923	49743	ENSMUSG00000030161.8	ENSMUST00000032264.8	Gabarapl1	Gabarapl1-201	Known	Known	None	0.3499999940395355	None	None	None	None
m54284U_191212_053548/17170944/ccs	PacBio_Hippocampus_Rep1	mm10_ERCC_SIRV	chr1	164458000	164437109	-	6	2225	2748	6747	ENSMUSG00000026576.12	ENSMUST00000027863.12	Atp1b1	Atp1b1-201	Known	Known	None	0.15000000596046448	None	None	None	None
m54284U_191107_221739/143786245/ccs	PacBio_Cortex_Rep1	mm10_ERCC_SIRV	chr4	21767196	21757383	-	4	1571	10362	26858	ENSMUSG00000028251.5	ENSMUST00000029915.5	Tstd3	Tstd3-201	Known	Known	None	0.25	None	None	None	None
m54284U_191212_053548/136774373/ccs	PacBio_Hippocampus_Rep1	mm10_ERCC_SIRV	chr11	75732951	75765546	+	6	1719	33682	88596	ENSMUSG00000020849.13	ENSMUST00000067664.9	Ywhae	Ywhae-201	Known	Known	None	0.6499999761581421	None	None	None	None
m54284U_191107_221739/164890267/ccs	PacBio_Cortex_Rep1	mm10_ERCC_SIRV	chr17	87446861	87433438	-	6	1105	48342	126343	ENSMUSG00000036438.13	ENSMUST00000040440.6	Calm2	Calm2-201	Known	Known	None	0.6499999761581421	None	None	None	None
m54284U_191109_043049/26674468/ccs	PacBio_Cortex_Rep2	mm10_ERCC_SIRV	chr5	115348934	115345653	-	3	513	15209	39669	ENSMUSG00000041697.8	ENSMUST00000040154.8	Cox6a1	Cox6a1-201	Known	Known	None	0.15000000596046448	None	None	None	None
m54284U_191107_221739/148374202/ccs	PacBio_Cortex_Rep1	mm10_ERCC_SIRV	chr4	21767177	21757383	-	4	1552	10362	26858	ENSMUSG00000028251.5	ENSMUST00000029915.5	Tstd3	Tstd3-201	Known	Known	None	0.25	None	None	None	None
m54284U_191107_221739/176294118/ccs	PacBio_Cortex_Rep1	mm10_ERCC_SIRV	chr9	71485929	71478462	-	4	2169	28193	73901	ENSMUSG00000032199.13	ENSMUST00000034720.11	Polr2m	Polr2m-201	Known	Known	None	0.15000000596046448	None	None	None	None
m54284U_191109_043049/20383221/ccs	PacBio_Cortex_Rep2	mm10_ERCC_SIRV	chr14	55672258	55678741	+	10	1511	41697	107741	ENSMUSG00000002326.6	ENSMUST00000002397.6	Gmpr2	Gmpr2-201	Known	Known	None	0.30000001192092896	None	None	None	None
m54284U_191107_221739/7276352/ccs	PacBio_Cortex_Rep1	mm10_ERCC_SIRV	chr15	98953547	98949843	-	4	1641	44246	114135	ENSMUSG00000072235.6	ENSMUST00000097014.6	Tuba1a	Tuba1a-201	Known	Known	None	0.20000000298023224	None	None	None	None
m54284U_191107_221739/50792369/ccs	PacBio_Cortex_Rep1	mm10_ERCC_SIRV	chr7	100607803	100640175	+	8	1904	22691	58878	ENSMUSG00000030704.14	ENSMUST00000032946.9	Rab6a	Rab6a-201	Known	Known	None	0.8999999761581421	None	None	None	None
m54284U_191107_221739/155124192/ccs	PacBio_Cortex_Rep1	mm10_ERCC_SIRV	chr4	21767198	21757383	-	4	1573	10362	26858	ENSMUSG00000028251.5	ENSMUST00000029915.5	Tstd3	Tstd3-201	Known	Known	None	0.25	None	None	None	None
m54284U_191212_053548/17171091/ccs	PacBio_Hippocampus_Rep1	mm10_ERCC_SIRV	chr1	164457999	164437109	-	6	2224	2748	6747	ENSMUSG00000026576.12	ENSMUST00000027863.12	Atp1b1	Atp1b1-201	Known	Known	None	0.15000000596046448	None	None	None	None
m54284U_191107_221739/156500011/ccs	PacBio_Cortex_Rep1	mm10_ERCC_SIRV	chr4	21767159	21757383	-	4	1534	10362	26858	ENSMUSG00000028251.5	ENSMUST00000029915.5	Tstd3	Tstd3-201	Known	Known	None	0.25	None	None	None	None
m54284U_191109_043049/7734742/ccs	PacBio_Cortex_Rep2	mm10_ERCC_SIRV	chr2	55437870	55597643	+	3	3083	4572	11938	ENSMUSG00000026824.11	ENSMUST00000112633.2	Kcnj3	Kcnj3-203	Known	Known	None	0.5	None	None	None	None
m54284U_191107_221739/177012900/ccs	PacBio_Cortex_Rep1	mm10_ERCC_SIRV	chr9	71483303	71478457	-	3	1372	28193	408248	ENSMUSG00000032199.13	ENCODEMT000408248	Polr2m	ENCODEMT000408248	Known	ISM	Suffix	0.15000000596046448	None	None	None	None
m54284U_191107_221739/7406298/ccs	PacBio_Cortex_Rep1	mm10_ERCC_SIRV	chr15	98953547	98949843	-	4	1641	44246	114135	ENSMUSG00000072235.6	ENSMUST00000097014.6	Tuba1a	Tuba1a-201	Known	Known	None	0.20000000298023224	None	None	None	None
m54284U_191212_053548/83101307/ccs	PacBio_Hippocampus_Rep1	mm10_ERCC_SIRV	chr14	55672258	55674044	+	3	1318	41697	107740	ENSMUSG00000002326.6	ENSMUST00000226735.1	Gmpr2	Gmpr2-202	Known	Known	None	0.6499999761581421	None	None	None	None
m54284U_191109_043049/31916253/ccs	PacBio_Cortex_Rep2	mm10_ERCC_SIRV	chr5	115348954	115345653	-	3	533	15209	39669	ENSMUSG00000041697.8	ENSMUST00000040154.8	Cox6a1	Cox6a1-201	Known	Known	None	0.15000000596046448	None	None	None	None
m54284U_191107_221739/168952019/ccs	PacBio_Cortex_Rep1	mm10_ERCC_SIRV	chr4	21767188	21757383	-	4	1563	10362	26858	ENSMUSG00000028251.5	ENSMUST00000029915.5	Tstd3	Tstd3-201	Known	Known	None	0.25	None	None	None	None
m54284U_191212_053548/137234574/ccs	PacBio_Hippocampus_Rep1	mm10_ERCC_SIRV	chr11	75732951	75765546	+	6	1719	33682	88596	ENSMUSG00000020849.13	ENSMUST00000067664.9	Ywhae	Ywhae-201	Known	Known	None	0.6499999761581421	None	None	None	None
m54284U_191107_221739/77923592/ccs	PacBio_Cortex_Rep1	mm10_ERCC_SIRV	chr7	100607803	100640172	+	8	1901	22691	58878	ENSMUSG00000030704.14	ENSMUST00000032946.9	Rab6a	Rab6a-201	Known	Known	None	0.8999999761581421	None	None	None	None
m54284U_191109_043049/54591885/ccs	PacBio_Cortex_Rep2	mm10_ERCC_SIRV	chr5	115345928	115345652	-	1	260	15209	408904	ENSMUSG00000041697.8	ENCODEMT000408904	Cox6a1	ENCODEMT000408904	Known	ISM	None	0.15000000596046448	None	None	None	None
m54284U_191107_221739/176359126/ccs	PacBio_Cortex_Rep1	mm10_ERCC_SIRV	chr4	21767184	21757383	-	4	1559	10362	26858	ENSMUSG00000028251.5	ENSMUST00000029915.5	Tstd3	Tstd3-201	Known	Known	None	0.25	None	None	None	None
m54284U_191212_053548/83887753/ccs	PacBio_Hippocampus_Rep1	mm10_ERCC_SIRV	chr14	55672258	55678741	+	10	1511	41697	107741	ENSMUSG00000002326.6	ENSMUST00000002397.6	Gmpr2	Gmpr2-201	Known	Known	None	0.30000001192092896	None	None	None	None
m54284U_191212_053548/17171165/ccs	PacBio_Hippocampus_Rep1	mm10_ERCC_SIRV	chr1	164458000	164437109	-	6	2225	2748	6747	ENSMUSG00000026576.12	ENSMUST00000027863.12	Atp1b1	Atp1b1-201	Known	Known	None	0.15000000596046448	None	None	None	None
m54284U_191107_221739/176620098/ccs	PacBio_Cortex_Rep1	mm10_ERCC_SIRV	chr6	129533161	129542324	+	4	1797	18923	49743	ENSMUSG00000030161.8	ENSMUST00000032264.8	Gabarapl1	Gabarapl1-201	Known	Known	None	0.3499999940395355	None	None	None	None
m54284U_191109_043049/4785180/ccs	PacBio_Cortex_Rep2	mm10_ERCC_SIRV	chr4	21767197	21757383	-	4	1572	10362	26858	ENSMUSG00000028251.5	ENSMUST00000029915.5	Tstd3	Tstd3-201	Known	Known	None	0.25	None	None	None	None
m54284U_191107_221739/177080167/ccs	PacBio_Cortex_Rep1	mm10_ERCC_SIRV	chr9	71485911	71478462	-	4	2151	28193	73901	ENSMUSG00000032199.13	ENSMUST00000034720.11	Polr2m	Polr2m-201	Known	Known	None	0.15000000596046448	None	None	None	None
m54284U_191107_221739/7407841/ccs	PacBio_Cortex_Rep1	mm10_ERCC_SIRV	chr15	98953547	98949843	-	4	1641	44246	114135	ENSMUSG00000072235.6	ENSMUST00000097014.6	Tuba1a	Tuba1a-201	Known	Known	None	0.20000000298023224	None	None	None	None
m54284U_191107_221739/164954317/ccs	PacBio_Cortex_Rep1	mm10_ERCC_SIRV	chr17	87446863	87433438	-	6	1107	48342	126343	ENSMUSG00000036438.13	ENSMUST00000040440.6	Calm2	Calm2-201	Known	Known	None	0.6499999761581421	None	None	None	None
m54284U_191213_120042/16845248/ccs	PacBio_Hippocampus_Rep2	mm10_ERCC_SIRV	chr14	55672258	55678741	+	9	1415	41697	408931	ENSMUSG00000002326.6	ENCODEMT000408931	Gmpr2	ENCODEMT000408931	Known	NIC	None	0.30000001192092896	None	None	None	None
m54284U_191212_053548/137625770/ccs	PacBio_Hippocampus_Rep1	mm10_ERCC_SIRV	chr11	75732951	75765574	+	6	1747	33682	88596	ENSMUSG00000020849.13	ENSMUST00000067664.9	Ywhae	Ywhae-201	Known	Known	None	0.3499999940395355	None	None	None	None
m54284U_191109_043049/13566375/ccs	PacBio_Cortex_Rep2	mm10_ERCC_SIRV	chr4	21767189	21757383	-	4	1564	10362	26858	ENSMUSG00000028251.5	ENSMUST00000029915.5	Tstd3	Tstd3-201	Known	Known	None	0.25	None	None	None	None
m54284U_191109_043049/69732291/ccs	PacBio_Cortex_Rep2	mm10_ERCC_SIRV	chr5	115348956	115345653	-	3	535	15209	39669	ENSMUSG00000041697.8	ENSMUST00000040154.8	Cox6a1	Cox6a1-201	Known	Known	None	0.15000000596046448	None	None	None	None
m54284U_191107_221739/142869160/ccs	PacBio_Cortex_Rep1	mm10_ERCC_SIRV	chr7	100607803	100640146	+	8	1875	22691	58878	ENSMUSG00000030704.14	ENSMUST00000032946.9	Rab6a	Rab6a-201	Known	Known	None	0.4000000059604645	None	None	None	None
m54284U_191109_043049/96471322/ccs	PacBio_Cortex_Rep2	mm10_ERCC_SIRV	chr2	55437870	55598138	+	3	3578	4572	11938	ENSMUSG00000026824.11	ENSMUST00000112633.2	Kcnj3	Kcnj3-203	Known	Known	None	0.05000000074505806	None	None	None	None
m54284U_191107_221739/7408084/ccs	PacBio_Cortex_Rep1	mm10_ERCC_SIRV	chr15	98953550	98949843	-	4	1644	44246	114135	ENSMUSG00000072235.6	ENSMUST00000097014.6	Tuba1a	Tuba1a-201	Known	Known	None	0.20000000298023224	None	None	None	None
m54284U_191109_043049/18547245/ccs	PacBio_Cortex_Rep2	mm10_ERCC_SIRV	chr4	21767187	21757383	-	4	1562	10362	26858	ENSMUSG00000028251.5	ENSMUST00000029915.5	Tstd3	Tstd3-201	Known	Known	None	0.25	None	None	None	None
m54284U_191213_120042/73795294/ccs	PacBio_Hippocampus_Rep2	mm10_ERCC_SIRV	chr14	55672258	55678740	+	10	1510	41697	107741	ENSMUSG00000002326.6	ENSMUST00000002397.6	Gmpr2	Gmpr2-201	Known	Known	None	0.30000001192092896	None	None	None	None
m54284U_191212_053548/17172171/ccs	PacBio_Hippocampus_Rep1	mm10_ERCC_SIRV	chr1	164457999	164437109	-	6	2224	2748	6747	ENSMUSG00000026576.12	ENSMUST00000027863.12	Atp1b1	Atp1b1-201	Known	Known	None	0.15000000596046448	None	None	None	None
m54284U_191109_043049/24445399/ccs	PacBio_Cortex_Rep2	mm10_ERCC_SIRV	chr4	21767177	21757383	-	4	1552	10362	26858	ENSMUSG00000028251.5	ENSMUST00000029915.5	Tstd3	Tstd3-201	Known	Known	None	0.25	None	None	None	None
m54284U_191107_221739/177930656/ccs	PacBio_Cortex_Rep1	mm10_ERCC_SIRV	chr9	71485943	71478462	-	4	2183	28193	73901	ENSMUSG00000032199.13	ENSMUST00000034720.11	Polr2m	Polr2m-201	Known	Known	None	0.15000000596046448	None	None	None	None
m54284U_191109_043049/25297009/ccs	PacBio_Cortex_Rep2	mm10_ERCC_SIRV	chr4	21767179	21757383	-	4	1554	10362	26858	ENSMUSG00000028251.5	ENSMUST00000029915.5	Tstd3	Tstd3-201	Known	Known	None	0.25	None	None	None	None
m54284U_191109_043049/83560935/ccs	PacBio_Cortex_Rep2	mm10_ERCC_SIRV	chr5	115348985	115345653	-	3	564	15209	39669	ENSMUSG00000041697.8	ENSMUST00000040154.8	Cox6a1	Cox6a1-201	Known	Known	None	0.15000000596046448	None	None	None	None
m54284U_191213_120042/87164044/ccs	PacBio_Hippocampus_Rep2	mm10_ERCC_SIRV	chr14	55672258	55678741	+	9	1415	41697	408931	ENSMUSG00000002326.6	ENCODEMT000408931	Gmpr2	ENCODEMT000408931	Known	NIC	None	0.30000001192092896	None	None	None	None
m54284U_191212_053548/137953992/ccs	PacBio_Hippocampus_Rep1	mm10_ERCC_SIRV	chr11	75732951	75765546	+	6	1719	33682	88596	ENSMUSG00000020849.13	ENSMUST00000067664.9	Ywhae	Ywhae-201	Known	Known	None	0.6499999761581421	None	None	None	None
m54284U_191109_043049/2294266/ccs	PacBio_Cortex_Rep2	mm10_ERCC_SIRV	chr7	100607803	100641263	+	8	2992	22691	58878	ENSMUSG00000030704.14	ENSMUST00000032946.9	Rab6a	Rab6a-201	Known	Known	None	0.20000000298023224	None	None	None	None
m54284U_191107_221739/7408213/ccs	PacBio_Cortex_Rep1	mm10_ERCC_SIRV	chr15	98953547	98949843	-	4	1641	44246	114135	ENSMUSG00000072235.6	ENSMUST00000097014.6	Tuba1a	Tuba1a-201	Known	Known	None	0.20000000298023224	None	None	None	None
m54284U_191109_043049/25560622/ccs	PacBio_Cortex_Rep2	mm10_ERCC_SIRV	chr4	21767182	21757383	-	4	1557	10362	26858	ENSMUSG00000028251.5	ENSMUST00000029915.5	Tstd3	Tstd3-201	Known	Known	None	0.25	None	None	None	None
m54284U_191109_043049/34210496/ccs	PacBio_Cortex_Rep2	mm10_ERCC_SIRV	chr4	21767177	21757383	-	4	1552	10362	26858	ENSMUSG00000028251.5	ENSMUST00000029915.5	Tstd3	Tstd3-201	Known	Known	None	0.25	None	None	None	None
m54284U_191212_053548/17172421/ccs	PacBio_Hippocampus_Rep1	mm10_ERCC_SIRV	chr1	164458001	164437109	-	6	2226	2748	6747	ENSMUSG00000026576.12	ENSMUST00000027863.12	Atp1b1	Atp1b1-201	Known	Known	None	0.15000000596046448	None	None	None	None
m54284U_191109_043049/54198704/ccs	PacBio_Cortex_Rep2	mm10_ERCC_SIRV	chr14	55672259	55678741	+	10	1510	41697	107741	ENSMUSG00000002326.6	ENSMUST00000002397.6	Gmpr2	Gmpr2-201	Known	Known	None	0.30000001192092896	None	None	None	None
m54284U_191107_221739/165021089/ccs	PacBio_Cortex_Rep1	mm10_ERCC_SIRV	chr17	87446863	87433438	-	6	1107	48342	126343	ENSMUSG00000036438.13	ENSMUST00000040440.6	Calm2	Calm2-201	Known	Known	None	0.6499999761581421	None	None	None	None
m54284U_191107_221739/178783232/ccs	PacBio_Cortex_Rep1	mm10_ERCC_SIRV	chr6	129533161	129542329	+	4	1802	18923	49743	ENSMUSG00000030161.8	ENSMUST00000032264.8	Gabarapl1	Gabarapl1-201	Known	Known	None	0.25	None	None	None	None
m54284U_191107_221739/177997118/ccs	PacBio_Cortex_Rep1	mm10_ERCC_SIRV	chr9	71485914	71478462	-	4	2154	28193	73901	ENSMUSG00000032199.13	ENSMUST00000034720.11	Polr2m	Polr2m-201	Known	Known	None	0.15000000596046448	None	None	None	None
m54284U_191212_053548/127600633/ccs	PacBio_Hippocampus_Rep1	mm10_ERCC_SIRV	chr2	55437871	55595924	+	3	1363	4572	11938	ENSMUSG00000026824.11	ENSMUST00000112633.2	Kcnj3	Kcnj3-203	Known	Known	None	0.25	None	None	None	None
m54284U_191109_043049/85132475/ccs	PacBio_Cortex_Rep2	mm10_ERCC_SIRV	chr5	115348954	115345653	-	3	533	15209	39669	ENSMUSG00000041697.8	ENSMUST00000040154.8	Cox6a1	Cox6a1-201	Known	Known	None	0.15000000596046448	None	None	None	None
m54284U_191107_221739/7473144/ccs	PacBio_Cortex_Rep1	mm10_ERCC_SIRV	chr15	98953551	98949843	-	4	1645	44246	114135	ENSMUSG00000072235.6	ENSMUST00000097014.6	Tuba1a	Tuba1a-201	Known	Known	None	0.20000000298023224	None	None	None	None
m54284U_191109_043049/60227717/ccs	PacBio_Cortex_Rep2	mm10_ERCC_SIRV	chr4	21767193	21757383	-	4	1568	10362	26858	ENSMUSG00000028251.5	ENSMUST00000029915.5	Tstd3	Tstd3-201	Known	Known	None	0.25	None	None	None	None
m54284U_191212_053548/138086947/ccs	PacBio_Hippocampus_Rep1	mm10_ERCC_SIRV	chr11	75732951	75765575	+	6	1748	33682	88596	ENSMUSG00000020849.13	ENSMUST00000067664.9	Ywhae	Ywhae-201	Known	Known	None	0.3499999940395355	None	None	None	None
m54284U_191109_043049/4523865/ccs	PacBio_Cortex_Rep2	mm10_ERCC_SIRV	chr7	100607803	100640175	+	8	1904	22691	58878	ENSMUSG00000030704.14	ENSMUST00000032946.9	Rab6a	Rab6a-201	Known	Known	None	0.8999999761581421	None	None	None	None
m54284U_191109_043049/100796635/ccs	PacBio_Cortex_Rep2	mm10_ERCC_SIRV	chr14	55672259	55678741	+	10	1510	41697	107741	ENSMUSG00000002326.6	ENSMUST00000002397.6	Gmpr2	Gmpr2-201	Known	Known	None	0.30000001192092896	None	None	None	None
m54284U_191109_043049/94898100/ccs	PacBio_Cortex_Rep2	mm10_ERCC_SIRV	chr4	21767182	21757383	-	4	1557	10362	26858	ENSMUSG00000028251.5	ENSMUST00000029915.5	Tstd3	Tstd3-201	Known	Known	None	0.25	None	None	None	None
m54284U_191212_053548/17236149/ccs	PacBio_Hippocampus_Rep1	mm10_ERCC_SIRV	chr1	164457999	164437109	-	6	2224	2748	6747	ENSMUSG00000026576.12	ENSMUST00000027863.12	Atp1b1	Atp1b1-201	Known	Known	None	0.15000000596046448	None	None	None	None
m54284U_191107_221739/177998634/ccs	PacBio_Cortex_Rep1	mm10_ERCC_SIRV	chr9	71485914	71478462	-	4	2154	28193	73901	ENSMUSG00000032199.13	ENSMUST00000034720.11	Polr2m	Polr2m-201	Known	Known	None	0.15000000596046448	None	None	None	None
m54284U_191109_043049/96143563/ccs	PacBio_Cortex_Rep2	mm10_ERCC_SIRV	chr4	21767092	21757383	-	4	1467	10362	26858	ENSMUSG00000028251.5	ENSMUST00000029915.5	Tstd3	Tstd3-201	Known	Known	None	0.25	None	None	None	None
m54284U_191107_221739/7538834/ccs	PacBio_Cortex_Rep1	mm10_ERCC_SIRV	chr15	98953549	98949843	-	4	1643	44246	114135	ENSMUSG00000072235.6	ENSMUST00000097014.6	Tuba1a	Tuba1a-201	Known	Known	None	0.20000000298023224	None	None	None	None
m54284U_191212_053548/37357218/ccs	PacBio_Hippocampus_Rep1	mm10_ERCC_SIRV	chr14	55672259	55678741	+	10	1510	41697	107741	ENSMUSG00000002326.6	ENSMUST00000002397.6	Gmpr2	Gmpr2-201	Known	Known	None	0.30000001192092896	None	None	None	None
m54284U_191109_043049/85919842/ccs	PacBio_Cortex_Rep2	mm10_ERCC_SIRV	chr5	115348956	115345653	-	3	535	15209	39669	ENSMUSG00000041697.8	ENSMUST00000040154.8	Cox6a1	Cox6a1-201	Known	Known	None	0.15000000596046448	None	None	None	None
m54284U_191212_053548/44893705/ccs	PacBio_Hippocampus_Rep1	mm10_ERCC_SIRV	chr14	55672259	55678741	+	8	1321	41697	408932	ENSMUSG00000002326.6	ENCODEMT000408932	Gmpr2	ENCODEMT000408932	Known	NIC	None	0.30000001192092896	None	None	None	None
m54284U_191109_043049/101056877/ccs	PacBio_Cortex_Rep2	mm10_ERCC_SIRV	chr4	21767203	21757383	-	4	1578	10362	26858	ENSMUSG00000028251.5	ENSMUST00000029915.5	Tstd3	Tstd3-201	Known	Known	None	0.25	None	None	None	None
m54284U_191212_053548/138282780/ccs	PacBio_Hippocampus_Rep1	mm10_ERCC_SIRV	chr11	75732951	75765546	+	6	1719	33682	88596	ENSMUSG00000020849.13	ENSMUST00000067664.9	Ywhae	Ywhae-201	Known	Known	None	0.6499999761581421	None	None	None	None
m54284U_191109_043049/13632857/ccs	PacBio_Cortex_Rep2	mm10_ERCC_SIRV	chr7	100607803	100640172	+	8	1901	22691	58878	ENSMUSG00000030704.14	ENSMUST00000032946.9	Rab6a	Rab6a-201	Known	Known	None	0.8999999761581421	None	None	None	None
m54284U_191109_043049/104205078/ccs	PacBio_Cortex_Rep2	mm10_ERCC_SIRV	chr4	21767164	21757383	-	4	1539	10362	26858	ENSMUSG00000028251.5	ENSMUST00000029915.5	Tstd3	Tstd3-201	Known	Known	None	0.25	None	None	None	None
m54284U_191107_221739/165022175/ccs	PacBio_Cortex_Rep1	mm10_ERCC_SIRV	chr17	87446863	87433438	-	6	1107	48342	126343	ENSMUSG00000036438.13	ENSMUST00000040440.6	Calm2	Calm2-201	Known	Known	None	0.6499999761581421	None	None	None	None
m54284U_191107_221739/178784544/ccs	PacBio_Cortex_Rep1	mm10_ERCC_SIRV	chr9	71485928	71478462	-	4	2168	28193	73901	ENSMUSG00000032199.13	ENSMUST00000034720.11	Polr2m	Polr2m-201	Known	Known	None	0.15000000596046448	None	None	None	None
m54284U_191107_221739/7668658/ccs	PacBio_Cortex_Rep1	mm10_ERCC_SIRV	chr15	98953547	98949843	-	4	1641	44246	114135	ENSMUSG00000072235.6	ENSMUST00000097014.6	Tuba1a	Tuba1a-201	Known	Known	None	0.20000000298023224	None	None	None	None
m54284U_191213_120042/144639596/ccs	PacBio_Hippocampus_Rep2	mm10_ERCC_SIRV	chr2	55437871	55598114	+	3	3553	4572	11938	ENSMUSG00000026824.11	ENSMUST00000112633.2	Kcnj3	Kcnj3-203	Known	Known	None	0.5	None	None	None	None
m54284U_191212_053548/17236764/ccs	PacBio_Hippocampus_Rep1	mm10_ERCC_SIRV	chr1	164458006	164437109	-	6	2231	2748	6747	ENSMUSG00000026576.12	ENSMUST00000027863.12	Atp1b1	Atp1b1-201	Known	Known	None	0.15000000596046448	None	None	None	None
m54284U_191212_053548/148374415/ccs	PacBio_Hippocampus_Rep1	mm10_ERCC_SIRV	chr14	55672259	55678740	+	10	1509	41697	107741	ENSMUSG00000002326.6	ENSMUST00000002397.6	Gmpr2	Gmpr2-201	Known	Known	None	0.30000001192092896	None	None	None	None
m54284U_191109_043049/117637389/ccs	PacBio_Cortex_Rep2	mm10_ERCC_SIRV	chr4	21767098	21757383	-	4	1473	10362	26858	ENSMUSG00000028251.5	ENSMUST00000029915.5	Tstd3	Tstd3-201	Known	Known	None	0.25	None	None	None	None
m54284U_191107_221739/179044838/ccs	PacBio_Cortex_Rep1	mm10_ERCC_SIRV	chr6	129533161	129542331	+	4	1804	18923	49743	ENSMUSG00000030161.8	ENSMUST00000032264.8	Gabarapl1	Gabarapl1-201	Known	Known	None	0.25	None	None	None	None
m54284U_191109_043049/87689383/ccs	PacBio_Cortex_Rep2	mm10_ERCC_SIRV	chr5	115348656	115345653	-	2	366	15209	39670	ENSMUSG00000041697.8	ENSMUST00000137766.1	Cox6a1	Cox6a1-202	Known	Known	None	0.15000000596046448	None	None	None	None
m54284U_191212_053548/17302752/ccs	PacBio_Hippocampus_Rep1	mm10_ERCC_SIRV	chr1	164437670	164437132	-	1	564	2748	405809	ENSMUSG00000026576.12	ENCODEMT000405809	Atp1b1	ENCODEMT000405809	Known	ISM	None	0.15000000596046448	None	None	None	None
m54284U_191109_043049/122488338/ccs	PacBio_Cortex_Rep2	mm10_ERCC_SIRV	chr4	21767188	21757383	-	4	1563	10362	26858	ENSMUSG00000028251.5	ENSMUST00000029915.5	Tstd3	Tstd3-201	Known	Known	None	0.25	None	None	None	None
m54284U_191107_221739/7669755/ccs	PacBio_Cortex_Rep1	mm10_ERCC_SIRV	chr15	98953550	98949843	-	4	1644	44246	114135	ENSMUSG00000072235.6	ENSMUST00000097014.6	Tuba1a	Tuba1a-201	Known	Known	None	0.20000000298023224	None	None	None	None
m54284U_191212_053548/138348291/ccs	PacBio_Hippocampus_Rep1	mm10_ERCC_SIRV	chr11	75732948	75765635	+	7	1846	33682	399578	ENSMUSG00000020849.13	ENCODEMT000399578	Ywhae	ENCODEMT000399578	Known	NNC	None	0.30000001192092896	None	None	None	None
m54284U_191213_120042/3475639/ccs	PacBio_Hippocampus_Rep2	mm10_ERCC_SIRV	chr14	55672259	55678740	+	10	1509	41697	107741	ENSMUSG00000002326.6	ENSMUST00000002397.6	Gmpr2	Gmpr2-201	Known	Known	None	0.30000001192092896	None	None	None	None
m54284U_191107_221739/180225491/ccs	PacBio_Cortex_Rep1	mm10_ERCC_SIRV	chr9	71485929	71478462	-	4	2169	28193	73901	ENSMUSG00000032199.13	ENSMUST00000034720.11	Polr2m	Polr2m-201	Known	Known	None	0.15000000596046448	None	None	None	None
m54284U_191109_043049/124127802/ccs	PacBio_Cortex_Rep2	mm10_ERCC_SIRV	chr4	21767202	21757383	-	4	1577	10362	26858	ENSMUSG00000028251.5	ENSMUST00000029915.5	Tstd3	Tstd3-201	Known	Known	None	0.25	None	None	None	None
m54284U_191109_043049/58001424/ccs	PacBio_Cortex_Rep2	mm10_ERCC_SIRV	chr7	100607803	100640168	+	8	1889	22691	58878	ENSMUSG00000030704.14	ENSMUST00000032946.9	Rab6a	Rab6a-201	Known	Known	None	0.699999988079071	None	None	None	None
m54284U_191109_043049/129106618/ccs	PacBio_Cortex_Rep2	mm10_ERCC_SIRV	chr4	21767146	21757383	-	4	1521	10362	26858	ENSMUSG00000028251.5	ENSMUST00000029915.5	Tstd3	Tstd3-201	Known	Known	None	0.25	None	None	None	None
m54284U_191213_120042/87426054/ccs	PacBio_Hippocampus_Rep2	mm10_ERCC_SIRV	chr14	55672259	55678741	+	10	1510	41697	107741	ENSMUSG00000002326.6	ENSMUST00000002397.6	Gmpr2	Gmpr2-201	Known	Known	None	0.30000001192092896	None	None	None	None
m54284U_191107_221739/7669921/ccs	PacBio_Cortex_Rep1	mm10_ERCC_SIRV	chr15	98953549	98949843	-	4	1643	44246	114135	ENSMUSG00000072235.6	ENSMUST00000097014.6	Tuba1a	Tuba1a-201	Known	Known	None	0.20000000298023224	None	None	None	None
m54284U_191109_043049/108135779/ccs	PacBio_Cortex_Rep2	mm10_ERCC_SIRV	chr5	115348957	115345653	-	3	536	15209	39669	ENSMUSG00000041697.8	ENSMUST00000040154.8	Cox6a1	Cox6a1-201	Known	Known	None	0.15000000596046448	None	None	None	None
m54284U_191212_053548/17367075/ccs	PacBio_Hippocampus_Rep1	mm10_ERCC_SIRV	chr1	164458000	164437109	-	6	2225	2748	6747	ENSMUSG00000026576.12	ENSMUST00000027863.12	Atp1b1	Atp1b1-201	Known	Known	None	0.15000000596046448	None	None	None	None
m54284U_191107_221739/165283376/ccs	PacBio_Cortex_Rep1	mm10_ERCC_SIRV	chr17	87446861	87433438	-	6	1105	48342	126343	ENSMUSG00000036438.13	ENSMUST00000040440.6	Calm2	Calm2-201	Known	Known	None	0.6499999761581421	None	None	None	None
m54284U_191109_043049/134153259/ccs	PacBio_Cortex_Rep2	mm10_ERCC_SIRV	chr4	21767189	21757383	-	4	1564	10362	26858	ENSMUSG00000028251.5	ENSMUST00000029915.5	Tstd3	Tstd3-201	Known	Known	None	0.25	None	None	None	None
m54284U_191107_221739/180422212/ccs	PacBio_Cortex_Rep1	mm10_ERCC_SIRV	chr9	71485967	71478462	-	4	2207	28193	73901	ENSMUSG00000032199.13	ENSMUST00000034720.11	Polr2m	Polr2m-201	Known	Known	None	0.15000000596046448	None	None	None	None
m54284U_191109_043049/158009951/ccs	PacBio_Cortex_Rep2	mm10_ERCC_SIRV	chr2	55446826	55598138	+	2	3545	4572	408933	ENSMUSG00000026824.11	ENCODEMT000408933	Kcnj3	ENCODEMT000408933	Known	ISM	Suffix	0.05000000074505806	None	None	None	None
m54284U_191213_120042/157155926/ccs	PacBio_Hippocampus_Rep2	mm10_ERCC_SIRV	chr14	55672259	55678741	+	10	1510	41697	107741	ENSMUSG00000002326.6	ENSMUST00000002397.6	Gmpr2	Gmpr2-201	Known	Known	None	0.30000001192092896	None	None	None	None
m54284U_191109_043049/141099260/ccs	PacBio_Cortex_Rep2	mm10_ERCC_SIRV	chr4	21767216	21757383	-	4	1584	10362	26858	ENSMUSG00000028251.5	ENSMUST00000029915.5	Tstd3	Tstd3-201	Known	Known	None	0.25	None	None	None	None
m54284U_191212_053548/138414909/ccs	PacBio_Hippocampus_Rep1	mm10_ERCC_SIRV	chr11	75732951	75765575	+	6	1748	33682	88596	ENSMUSG00000020849.13	ENSMUST00000067664.9	Ywhae	Ywhae-201	Known	Known	None	0.3499999940395355	None	None	None	None
m54284U_191107_221739/7670337/ccs	PacBio_Cortex_Rep1	mm10_ERCC_SIRV	chr15	98953551	98949843	-	4	1645	44246	114135	ENSMUSG00000072235.6	ENSMUST00000097014.6	Tuba1a	Tuba1a-201	Known	Known	None	0.20000000298023224	None	None	None	None
m54284U_191109_043049/65996681/ccs	PacBio_Cortex_Rep2	mm10_ERCC_SIRV	chr7	100607803	100639994	+	8	1723	22691	58878	ENSMUSG00000030704.14	ENSMUST00000032946.9	Rab6a	Rab6a-201	Known	Known	None	0.550000011920929	None	None	None	None
m54284U_191107_221739/179177021/ccs	PacBio_Cortex_Rep1	mm10_ERCC_SIRV	chr6	129533161	129542331	+	4	1804	18923	49743	ENSMUSG00000030161.8	ENSMUST00000032264.8	Gabarapl1	Gabarapl1-201	Known	Known	None	0.25	None	None	None	None
m54284U_191109_043049/178915310/ccs	PacBio_Cortex_Rep2	mm10_ERCC_SIRV	chr4	21767203	21757383	-	4	1578	10362	26858	ENSMUSG00000028251.5	ENSMUST00000029915.5	Tstd3	Tstd3-201	Known	Known	None	0.25	None	None	None	None
m54284U_191107_221739/68617878/ccs	PacBio_Cortex_Rep1	mm10_ERCC_SIRV	chr14	55672260	55678740	+	10	1508	41697	107741	ENSMUSG00000002326.6	ENSMUST00000002397.6	Gmpr2	Gmpr2-201	Known	Known	None	0.30000001192092896	None	None	None	None
m54284U_191109_043049/1048668/ccs	PacBio_Cortex_Rep2	mm10_ERCC_SIRV	chr9	71485943	71478462	-	4	2183	28193	73901	ENSMUSG00000032199.13	ENSMUST00000034720.11	Polr2m	Polr2m-201	Known	Known	None	0.15000000596046448	None	None	None	None
m54284U_191109_043049/121505209/ccs	PacBio_Cortex_Rep2	mm10_ERCC_SIRV	chr5	115348957	115345653	-	3	536	15209	39669	ENSMUSG00000041697.8	ENSMUST00000040154.8	Cox6a1	Cox6a1-201	Known	Known	None	0.15000000596046448	None	None	None	None
m54284U_191212_053548/17367885/ccs	PacBio_Hippocampus_Rep1	mm10_ERCC_SIRV	chr1	164458000	164437109	-	6	2225	2748	6747	ENSMUSG00000026576.12	ENSMUST00000027863.12	Atp1b1	Atp1b1-201	Known	Known	None	0.15000000596046448	None	None	None	None
m54284U_191212_053548/196941/ccs	PacBio_Hippocampus_Rep1	mm10_ERCC_SIRV	chr4	21767164	21757383	-	4	1539	10362	26858	ENSMUSG00000028251.5	ENSMUST00000029915.5	Tstd3	Tstd3-201	Known	Known	None	0.25	None	None	None	None
m54284U_191107_221739/7735915/ccs	PacBio_Cortex_Rep1	mm10_ERCC_SIRV	chr15	98953550	98949843	-	4	1644	44246	114135	ENSMUSG00000072235.6	ENSMUST00000097014.6	Tuba1a	Tuba1a-201	Known	Known	None	0.20000000298023224	None	None	None	None
m54284U_191212_053548/1116609/ccs	PacBio_Hippocampus_Rep1	mm10_ERCC_SIRV	chr4	21767198	21757383	-	4	1573	10362	26858	ENSMUSG00000028251.5	ENSMUST00000029915.5	Tstd3	Tstd3-201	Known	Known	None	0.25	None	None	None	None
m54284U_191109_043049/27460149/ccs	PacBio_Cortex_Rep2	mm10_ERCC_SIRV	chr14	55672270	55678746	+	6	3422	41697	408930	ENSMUSG00000002326.6	ENCODEMT000408930	Gmpr2	ENCODEMT000408930	Known	NIC	None	0.20000000298023224	None	None	None	None
m54284U_191109_043049/135856234/ccs	PacBio_Cortex_Rep2	mm10_ERCC_SIRV	chr7	100607703	100640171	+	8	1882	22691	408498	ENSMUSG00000030704.14	ENCODEMT000408498	Rab6a	ENCODEMT000408498	Known	NNC	None	0.8500000238418579	None	None	None	None
m54284U_191212_053548/138609278/ccs	PacBio_Hippocampus_Rep1	mm10_ERCC_SIRV	chr11	75732951	75765574	+	6	1747	33682	88596	ENSMUSG00000020849.13	ENSMUST00000067664.9	Ywhae	Ywhae-201	Known	Known	None	0.3499999940395355	None	None	None	None
m54284U_191109_043049/1575055/ccs	PacBio_Cortex_Rep2	mm10_ERCC_SIRV	chr9	71485935	71478462	-	4	2175	28193	73901	ENSMUSG00000032199.13	ENSMUST00000034720.11	Polr2m	Polr2m-201	Known	Known	None	0.15000000596046448	None	None	None	None
m54284U_191109_043049/107415682/ccs	PacBio_Cortex_Rep2	mm10_ERCC_SIRV	chr14	55672260	55687852	+	6	1414	41697	408934	ENSMUSG00000002326.6	ENCODEMT000408934	Gmpr2	ENCODEMT000408934	Known	NIC	None	0.44999998807907104	None	None	None	None
m54284U_191107_221739/165284164/ccs	PacBio_Cortex_Rep1	mm10_ERCC_SIRV	chr17	87446861	87433438	-	6	1105	48342	126343	ENSMUSG00000036438.13	ENSMUST00000040440.6	Calm2	Calm2-201	Known	Known	None	0.6499999761581421	None	None	None	None
m54284U_191212_053548/3605832/ccs	PacBio_Hippocampus_Rep1	mm10_ERCC_SIRV	chr4	21767166	21757383	-	4	1541	10362	26858	ENSMUSG00000028251.5	ENSMUST00000029915.5	Tstd3	Tstd3-201	Known	Known	None	0.25	None	None	None	None
m54284U_191109_043049/135923393/ccs	PacBio_Cortex_Rep2	mm10_ERCC_SIRV	chr5	115348956	115345653	-	3	535	15209	39669	ENSMUSG00000041697.8	ENSMUST00000040154.8	Cox6a1	Cox6a1-201	Known	Known	None	0.15000000596046448	None	None	None	None
m54284U_191212_053548/17369172/ccs	PacBio_Hippocampus_Rep1	mm10_ERCC_SIRV	chr1	164458000	164437109	-	6	2225	2748	6747	ENSMUSG00000026576.12	ENSMUST00000027863.12	Atp1b1	Atp1b1-201	Known	Known	None	0.15000000596046448	None	None	None	None
m54284U_191107_221739/7800490/ccs	PacBio_Cortex_Rep1	mm10_ERCC_SIRV	chr15	98953550	98949843	-	4	1644	44246	114135	ENSMUSG00000072235.6	ENSMUST00000097014.6	Tuba1a	Tuba1a-201	Known	Known	None	0.20000000298023224	None	None	None	None
m54284U_191212_053548/4129000/ccs	PacBio_Hippocampus_Rep1	mm10_ERCC_SIRV	chr4	21767196	21757383	-	4	1571	10362	26858	ENSMUSG00000028251.5	ENSMUST00000029915.5	Tstd3	Tstd3-201	Known	Known	None	0.25	None	None	None	None
m54284U_191213_120042/30081575/ccs	PacBio_Hippocampus_Rep2	mm10_ERCC_SIRV	chr2	55446831	55598147	+	2	3553	4572	408933	ENSMUSG00000026824.11	ENCODEMT000408933	Kcnj3	ENCODEMT000408933	Known	ISM	Suffix	0.05000000074505806	None	None	None	None
m54284U_191107_221739/180355830/ccs	PacBio_Cortex_Rep1	mm10_ERCC_SIRV	chr6	129533161	129542324	+	4	1797	18923	49743	ENSMUSG00000030161.8	ENSMUST00000032264.8	Gabarapl1	Gabarapl1-201	Known	Known	None	0.3499999940395355	None	None	None	None
m54284U_191212_053548/5767822/ccs	PacBio_Hippocampus_Rep1	mm10_ERCC_SIRV	chr4	21767188	21757383	-	4	1563	10362	26858	ENSMUSG00000028251.5	ENSMUST00000029915.5	Tstd3	Tstd3-201	Known	Known	None	0.25	None	None	None	None
m54284U_191109_043049/1705041/ccs	PacBio_Cortex_Rep2	mm10_ERCC_SIRV	chr9	71485920	71478462	-	4	2160	28193	73901	ENSMUSG00000032199.13	ENSMUST00000034720.11	Polr2m	Polr2m-201	Known	Known	None	0.15000000596046448	None	None	None	None
m54284U_191109_043049/74187617/ccs	PacBio_Cortex_Rep2	mm10_ERCC_SIRV	chr14	55672261	55678740	+	8	1769	41697	408935	ENSMUSG00000002326.6	ENCODEMT000408935	Gmpr2	ENCODEMT000408935	Known	NIC	None	0.30000001192092896	None	None	None	None
m54284U_191107_221739/7801186/ccs	PacBio_Cortex_Rep1	mm10_ERCC_SIRV	chr15	98953546	98949843	-	4	1640	44246	114135	ENSMUSG00000072235.6	ENSMUST00000097014.6	Tuba1a	Tuba1a-201	Known	Known	None	0.20000000298023224	None	None	None	None
m54284U_191109_043049/175245776/ccs	PacBio_Cortex_Rep2	mm10_ERCC_SIRV	chr7	100607803	100640157	+	8	1886	22691	58878	ENSMUSG00000030704.14	ENSMUST00000032946.9	Rab6a	Rab6a-201	Known	Known	None	0.4000000059604645	None	None	None	None
m54284U_191212_053548/138676080/ccs	PacBio_Hippocampus_Rep1	mm10_ERCC_SIRV	chr11	75732951	75765575	+	6	1748	33682	88596	ENSMUSG00000020849.13	ENSMUST00000067664.9	Ywhae	Ywhae-201	Known	Known	None	0.3499999940395355	None	None	None	None
m54284U_191212_053548/9766604/ccs	PacBio_Hippocampus_Rep1	mm10_ERCC_SIRV	chr4	21767182	21757383	-	4	1557	10362	26858	ENSMUSG00000028251.5	ENSMUST00000029915.5	Tstd3	Tstd3-201	Known	Known	None	0.25	None	None	None	None
m54284U_191109_043049/168626091/ccs	PacBio_Cortex_Rep2	mm10_ERCC_SIRV	chr5	115348954	115345653	-	3	533	15209	39669	ENSMUSG00000041697.8	ENSMUST00000040154.8	Cox6a1	Cox6a1-201	Known	Known	None	0.15000000596046448	None	None	None	None
m54284U_191212_053548/17434671/ccs	PacBio_Hippocampus_Rep1	mm10_ERCC_SIRV	chr1	164458017	164437109	-	6	2242	2748	6747	ENSMUSG00000026576.12	ENSMUST00000027863.12	Atp1b1	Atp1b1-201	Known	Known	None	0.15000000596046448	None	None	None	None
m54284U_191212_053548/13631877/ccs	PacBio_Hippocampus_Rep1	mm10_ERCC_SIRV	chr4	21767183	21757383	-	4	1558	10362	26858	ENSMUSG00000028251.5	ENSMUST00000029915.5	Tstd3	Tstd3-201	Known	Known	None	0.25	None	None	None	None
m54284U_191109_043049/3146764/ccs	PacBio_Cortex_Rep2	mm10_ERCC_SIRV	chr9	71485929	71478462	-	4	2169	28193	73901	ENSMUSG00000032199.13	ENSMUST00000034720.11	Polr2m	Polr2m-201	Known	Known	None	0.15000000596046448	None	None	None	None
m54284U_191107_221739/103679813/ccs	PacBio_Cortex_Rep1	mm10_ERCC_SIRV	chr14	55672264	55678745	+	10	1509	41697	107741	ENSMUSG00000002326.6	ENSMUST00000002397.6	Gmpr2	Gmpr2-201	Known	Known	None	0.25	None	None	None	None
m54284U_191107_221739/7866239/ccs	PacBio_Cortex_Rep1	mm10_ERCC_SIRV	chr15	98953550	98949843	-	4	1644	44246	114135	ENSMUSG00000072235.6	ENSMUST00000097014.6	Tuba1a	Tuba1a-201	Known	Known	None	0.20000000298023224	None	None	None	None
m54284U_191212_053548/18089818/ccs	PacBio_Hippocampus_Rep1	mm10_ERCC_SIRV	chr4	21767167	21757383	-	4	1542	10362	26858	ENSMUSG00000028251.5	ENSMUST00000029915.5	Tstd3	Tstd3-201	Known	Known	None	0.25	None	None	None	None
m54284U_191107_221739/165413312/ccs	PacBio_Cortex_Rep1	mm10_ERCC_SIRV	chr17	87446861	87433438	-	6	1105	48342	126343	ENSMUSG00000036438.13	ENSMUST00000040440.6	Calm2	Calm2-201	Known	Known	None	0.6499999761581421	None	None	None	None
m54284U_191212_053548/22872594/ccs	PacBio_Hippocampus_Rep1	mm10_ERCC_SIRV	chr4	21767204	21757383	-	4	1579	10362	26858	ENSMUSG00000028251.5	ENSMUST00000029915.5	Tstd3	Tstd3-201	Known	Known	None	0.25	None	None	None	None
m54284U_191212_053548/393467/ccs	PacBio_Hippocampus_Rep1	mm10_ERCC_SIRV	chr7	100607803	100641257	+	8	2986	22691	58878	ENSMUSG00000030704.14	ENSMUST00000032946.9	Rab6a	Rab6a-201	Known	Known	None	0.30000001192092896	None	None	None	None
m54284U_191212_053548/138676130/ccs	PacBio_Hippocampus_Rep1	mm10_ERCC_SIRV	chr11	75732951	75765575	+	6	1748	33682	88596	ENSMUSG00000020849.13	ENSMUST00000067664.9	Ywhae	Ywhae-201	Known	Known	None	0.3499999940395355	None	None	None	None
m54284U_191212_053548/17500187/ccs	PacBio_Hippocampus_Rep1	mm10_ERCC_SIRV	chr1	164458006	164437109	-	6	2231	2748	6747	ENSMUSG00000026576.12	ENSMUST00000027863.12	Atp1b1	Atp1b1-201	Known	Known	None	0.15000000596046448	None	None	None	None
m54284U_191109_043049/169214635/ccs	PacBio_Cortex_Rep2	mm10_ERCC_SIRV	chr5	115348656	115345653	-	2	360	15209	39670	ENSMUSG00000041697.8	ENSMUST00000137766.1	Cox6a1	Cox6a1-202	Known	Known	None	0.15000000596046448	None	None	None	None
m54284U_191212_053548/52298365/ccs	PacBio_Hippocampus_Rep1	mm10_ERCC_SIRV	chr14	55672276	55678741	+	7	2789	41697	408927	ENSMUSG00000002326.6	ENCODEMT000408927	Gmpr2	ENCODEMT000408927	Known	NIC	None	0.30000001192092896	None	None	None	None
m54284U_191109_043049/3474522/ccs	PacBio_Cortex_Rep2	mm10_ERCC_SIRV	chr9	71485854	71478462	-	4	2094	28193	73901	ENSMUSG00000032199.13	ENSMUST00000034720.11	Polr2m	Polr2m-201	Known	Known	None	0.15000000596046448	None	None	None	None
m54284U_191109_043049/20580256/ccs	PacBio_Cortex_Rep2	mm10_ERCC_SIRV	chr2	55446846	55598147	+	2	3532	4572	408933	ENSMUSG00000026824.11	ENCODEMT000408933	Kcnj3	ENCODEMT000408933	Known	ISM	Suffix	0.05000000074505806	None	None	None	None
m54284U_191212_053548/38141983/ccs	PacBio_Hippocampus_Rep1	mm10_ERCC_SIRV	chr4	21767189	21757383	-	4	1564	10362	26858	ENSMUSG00000028251.5	ENSMUST00000029915.5	Tstd3	Tstd3-201	Known	Known	None	0.25	None	None	None	None
m54284U_191107_221739/7930493/ccs	PacBio_Cortex_Rep1	mm10_ERCC_SIRV	chr15	98953550	98949843	-	4	1644	44246	114135	ENSMUSG00000072235.6	ENSMUST00000097014.6	Tuba1a	Tuba1a-201	Known	Known	None	0.20000000298023224	None	None	None	None
m54284U_191109_043049/395917/ccs	PacBio_Cortex_Rep2	mm10_ERCC_SIRV	chr6	129533161	129542322	+	4	1795	18923	49743	ENSMUSG00000030161.8	ENSMUST00000032264.8	Gabarapl1	Gabarapl1-201	Known	Known	None	0.30000001192092896	None	None	None	None
m54284U_191212_053548/40043431/ccs	PacBio_Hippocampus_Rep1	mm10_ERCC_SIRV	chr4	21767177	21757383	-	4	1552	10362	26858	ENSMUSG00000028251.5	ENSMUST00000029915.5	Tstd3	Tstd3-201	Known	Known	None	0.25	None	None	None	None
m54284U_191212_053548/45156363/ccs	PacBio_Hippocampus_Rep1	mm10_ERCC_SIRV	chr4	21767204	21757383	-	4	1579	10362	26858	ENSMUSG00000028251.5	ENSMUST00000029915.5	Tstd3	Tstd3-201	Known	Known	None	0.25	None	None	None	None
m54284U_191109_043049/3735692/ccs	PacBio_Cortex_Rep2	mm10_ERCC_SIRV	chr9	71485913	71478462	-	4	2153	28193	73901	ENSMUSG00000032199.13	ENSMUST00000034720.11	Polr2m	Polr2m-201	Known	Known	None	0.15000000596046448	None	None	None	None
m54284U_191212_053548/103155668/ccs	PacBio_Hippocampus_Rep1	mm10_ERCC_SIRV	chr14	55672276	55678741	+	7	2789	41697	408927	ENSMUSG00000002326.6	ENCODEMT000408927	Gmpr2	ENCODEMT000408927	Known	NIC	None	0.30000001192092896	None	None	None	None
m54284U_191212_053548/138805301/ccs	PacBio_Hippocampus_Rep1	mm10_ERCC_SIRV	chr11	75732951	75765546	+	6	1719	33682	88596	ENSMUSG00000020849.13	ENSMUST00000067664.9	Ywhae	Ywhae-201	Known	Known	None	0.6499999761581421	None	None	None	None
m54284U_191109_043049/170525900/ccs	PacBio_Cortex_Rep2	mm10_ERCC_SIRV	chr5	115348958	115345653	-	3	537	15209	39669	ENSMUSG00000041697.8	ENSMUST00000040154.8	Cox6a1	Cox6a1-201	Known	Known	None	0.15000000596046448	None	None	None	None
m54284U_191212_053548/17630943/ccs	PacBio_Hippocampus_Rep1	mm10_ERCC_SIRV	chr1	164457841	164437109	-	6	2066	2748	6747	ENSMUSG00000026576.12	ENSMUST00000027863.12	Atp1b1	Atp1b1-201	Known	Known	None	0.15000000596046448	None	None	None	None
m54284U_191107_221739/7931318/ccs	PacBio_Cortex_Rep1	mm10_ERCC_SIRV	chr15	98953550	98949843	-	4	1644	44246	114135	ENSMUSG00000072235.6	ENSMUST00000097014.6	Tuba1a	Tuba1a-201	Known	Known	None	0.20000000298023224	None	None	None	None
m54284U_191212_053548/10027471/ccs	PacBio_Hippocampus_Rep1	mm10_ERCC_SIRV	chr7	100607803	100641265	+	8	2994	22691	58878	ENSMUSG00000030704.14	ENSMUST00000032946.9	Rab6a	Rab6a-201	Known	Known	None	0.20000000298023224	None	None	None	None
m54284U_191212_053548/51906983/ccs	PacBio_Hippocampus_Rep1	mm10_ERCC_SIRV	chr4	21767177	21757383	-	4	1552	10362	26858	ENSMUSG00000028251.5	ENSMUST00000029915.5	Tstd3	Tstd3-201	Known	Known	None	0.25	None	None	None	None
m54284U_191107_221739/165544129/ccs	PacBio_Cortex_Rep1	mm10_ERCC_SIRV	chr17	87446861	87433438	-	6	1105	48342	126343	ENSMUSG00000036438.13	ENSMUST00000040440.6	Calm2	Calm2-201	Known	Known	None	0.6499999761581421	None	None	None	None
m54284U_191212_053548/55708352/ccs	PacBio_Hippocampus_Rep1	mm10_ERCC_SIRV	chr4	21767177	21757383	-	4	1552	10362	26858	ENSMUSG00000028251.5	ENSMUST00000029915.5	Tstd3	Tstd3-201	Known	Known	None	0.25	None	None	None	None
m54284U_191109_043049/3932982/ccs	PacBio_Cortex_Rep2	mm10_ERCC_SIRV	chr9	71485911	71478462	-	4	2151	28193	73901	ENSMUSG00000032199.13	ENSMUST00000034720.11	Polr2m	Polr2m-201	Known	Known	None	0.15000000596046448	None	None	None	None
m54284U_191213_120042/5244710/ccs	PacBio_Hippocampus_Rep2	mm10_ERCC_SIRV	chr14	55672264	55678738	+	10	1502	41697	107741	ENSMUSG00000002326.6	ENSMUST00000002397.6	Gmpr2	Gmpr2-201	Known	Known	None	0.30000001192092896	None	None	None	None
m54284U_191107_221739/7932002/ccs	PacBio_Cortex_Rep1	mm10_ERCC_SIRV	chr15	98953547	98949843	-	4	1641	44246	114135	ENSMUSG00000072235.6	ENSMUST00000097014.6	Tuba1a	Tuba1a-201	Known	Known	None	0.20000000298023224	None	None	None	None
m54284U_191212_053548/56428774/ccs	PacBio_Hippocampus_Rep1	mm10_ERCC_SIRV	chr4	21767191	21757383	-	4	1566	10362	26858	ENSMUSG00000028251.5	ENSMUST00000029915.5	Tstd3	Tstd3-201	Known	Known	None	0.25	None	None	None	None
m54284U_191213_120042/160827905/ccs	PacBio_Hippocampus_Rep2	mm10_ERCC_SIRV	chr2	55446900	55598137	+	2	3468	4572	408933	ENSMUSG00000026824.11	ENCODEMT000408933	Kcnj3	ENCODEMT000408933	Known	ISM	Suffix	0.05000000074505806	None	None	None	None
m54284U_191212_053548/164497044/ccs	PacBio_Hippocampus_Rep1	mm10_ERCC_SIRV	chr5	115348975	115345653	-	3	554	15209	39669	ENSMUSG00000041697.8	ENSMUST00000040154.8	Cox6a1	Cox6a1-201	Known	Known	None	0.15000000596046448	None	None	None	None
m54284U_191109_043049/459598/ccs	PacBio_Cortex_Rep2	mm10_ERCC_SIRV	chr6	129533161	129542330	+	4	1803	18923	49743	ENSMUSG00000030161.8	ENSMUST00000032264.8	Gabarapl1	Gabarapl1-201	Known	Known	None	0.25	None	None	None	None
m54284U_191212_053548/138873602/ccs	PacBio_Hippocampus_Rep1	mm10_ERCC_SIRV	chr11	75732951	75765575	+	6	1748	33682	88596	ENSMUSG00000020849.13	ENSMUST00000067664.9	Ywhae	Ywhae-201	Known	Known	None	0.3499999940395355	None	None	None	None
m54284U_191212_053548/17631446/ccs	PacBio_Hippocampus_Rep1	mm10_ERCC_SIRV	chr1	164458000	164437109	-	6	2225	2748	6747	ENSMUSG00000026576.12	ENSMUST00000027863.12	Atp1b1	Atp1b1-201	Known	Known	None	0.15000000596046448	None	None	None	None
m54284U_191212_053548/14223510/ccs	PacBio_Hippocampus_Rep1	mm10_ERCC_SIRV	chr7	100607803	100640159	+	8	1888	22691	58878	ENSMUSG00000030704.14	ENSMUST00000032946.9	Rab6a	Rab6a-201	Known	Known	None	0.5	None	None	None	None
m54284U_191213_120042/77595342/ccs	PacBio_Hippocampus_Rep2	mm10_ERCC_SIRV	chr14	55672264	55678741	+	10	1505	41697	107741	ENSMUSG00000002326.6	ENSMUST00000002397.6	Gmpr2	Gmpr2-201	Known	Known	None	0.30000001192092896	None	None	None	None
m54284U_191212_053548/57805037/ccs	PacBio_Hippocampus_Rep1	mm10_ERCC_SIRV	chr4	21767179	21757383	-	4	1554	10362	26858	ENSMUSG00000028251.5	ENSMUST00000029915.5	Tstd3	Tstd3-201	Known	Known	None	0.25	None	None	None	None
m54284U_191109_043049/5177924/ccs	PacBio_Cortex_Rep2	mm10_ERCC_SIRV	chr9	71485989	71478462	-	4	2229	28193	73901	ENSMUSG00000032199.13	ENSMUST00000034720.11	Polr2m	Polr2m-201	Known	Known	None	0.15000000596046448	None	None	None	None
m54284U_191107_221739/7996468/ccs	PacBio_Cortex_Rep1	mm10_ERCC_SIRV	chr15	98953551	98949843	-	4	1645	44246	114135	ENSMUSG00000072235.6	ENSMUST00000097014.6	Tuba1a	Tuba1a-201	Known	Known	None	0.20000000298023224	None	None	None	None
m54284U_191212_053548/61014107/ccs	PacBio_Hippocampus_Rep1	mm10_ERCC_SIRV	chr4	21767204	21757383	-	4	1579	10362	26858	ENSMUSG00000028251.5	ENSMUST00000029915.5	Tstd3	Tstd3-201	Known	Known	None	0.25	None	None	None	None
m54284U_191107_221739/152570381/ccs	PacBio_Cortex_Rep1	mm10_ERCC_SIRV	chr14	55672266	55678740	+	10	1502	41697	107741	ENSMUSG00000002326.6	ENSMUST00000002397.6	Gmpr2	Gmpr2-201	Known	Known	None	0.30000001192092896	None	None	None	None
m54284U_191212_053548/62720084/ccs	PacBio_Hippocampus_Rep1	mm10_ERCC_SIRV	chr4	21767148	21757383	-	4	1523	10362	26858	ENSMUSG00000028251.5	ENSMUST00000029915.5	Tstd3	Tstd3-201	Known	Known	None	0.25	None	None	None	None
m54284U_191107_221739/165546493/ccs	PacBio_Cortex_Rep1	mm10_ERCC_SIRV	chr17	87446863	87433438	-	6	1107	48342	126343	ENSMUSG00000036438.13	ENSMUST00000040440.6	Calm2	Calm2-201	Known	Known	None	0.6499999761581421	None	None	None	None
m54284U_191213_120042/60951276/ccs	PacBio_Hippocampus_Rep2	mm10_ERCC_SIRV	chr5	115348954	115345653	-	3	533	15209	39669	ENSMUSG00000041697.8	ENSMUST00000040154.8	Cox6a1	Cox6a1-201	Known	Known	None	0.15000000596046448	None	None	None	None
m54284U_191109_043049/5375513/ccs	PacBio_Cortex_Rep2	mm10_ERCC_SIRV	chr9	71485920	71478462	-	4	2160	28193	73901	ENSMUSG00000032199.13	ENSMUST00000034720.11	Polr2m	Polr2m-201	Known	Known	None	0.15000000596046448	None	None	None	None
m54284U_191212_053548/17696695/ccs	PacBio_Hippocampus_Rep1	mm10_ERCC_SIRV	chr1	164457987	164437109	-	6	2212	2748	6747	ENSMUSG00000026576.12	ENSMUST00000027863.12	Atp1b1	Atp1b1-201	Known	Known	None	0.15000000596046448	None	None	None	None
m54284U_191212_053548/139002434/ccs	PacBio_Hippocampus_Rep1	mm10_ERCC_SIRV	chr11	75732951	75765575	+	6	1732	33682	88596	ENSMUSG00000020849.13	ENSMUST00000067664.9	Ywhae	Ywhae-201	Known	Known	None	0.3499999940395355	None	None	None	None
m54284U_191107_221739/7997646/ccs	PacBio_Cortex_Rep1	mm10_ERCC_SIRV	chr15	98953550	98949843	-	4	1644	44246	114135	ENSMUSG00000072235.6	ENSMUST00000097014.6	Tuba1a	Tuba1a-201	Known	Known	None	0.20000000298023224	None	None	None	None
m54284U_191212_053548/525007/ccs	PacBio_Hippocampus_Rep1	mm10_ERCC_SIRV	chr14	55672266	55678741	+	10	1503	41697	107741	ENSMUSG00000002326.6	ENSMUST00000002397.6	Gmpr2	Gmpr2-201	Known	Known	None	0.30000001192092896	None	None	None	None
m54284U_191212_053548/14879091/ccs	PacBio_Hippocampus_Rep1	mm10_ERCC_SIRV	chr7	100607803	100641195	+	8	2924	22691	58878	ENSMUSG00000030704.14	ENSMUST00000032946.9	Rab6a	Rab6a-201	Known	Known	None	0.4000000059604645	None	None	None	None
m54284U_191212_053548/65865990/ccs	PacBio_Hippocampus_Rep1	mm10_ERCC_SIRV	chr4	21767179	21757383	-	4	1554	10362	26858	ENSMUSG00000028251.5	ENSMUST00000029915.5	Tstd3	Tstd3-201	Known	Known	None	0.25	None	None	None	None
m54284U_191213_120042/177210799/ccs	PacBio_Hippocampus_Rep2	mm10_ERCC_SIRV	chr2	55446919	55598141	+	2	3453	4572	408933	ENSMUSG00000026824.11	ENCODEMT000408933	Kcnj3	ENCODEMT000408933	Known	ISM	Suffix	0.05000000074505806	None	None	None	None
m54284U_191212_053548/74646110/ccs	PacBio_Hippocampus_Rep1	mm10_ERCC_SIRV	chr4	21767202	21757383	-	4	1577	10362	26858	ENSMUSG00000028251.5	ENSMUST00000029915.5	Tstd3	Tstd3-201	Known	Known	None	0.25	None	None	None	None
m54284U_191109_043049/4983500/ccs	PacBio_Cortex_Rep2	mm10_ERCC_SIRV	chr6	129533161	129542323	+	4	1796	18923	49743	ENSMUSG00000030161.8	ENSMUST00000032264.8	Gabarapl1	Gabarapl1-201	Known	Known	None	0.3499999940395355	None	None	None	None
m54284U_191212_053548/11797184/ccs	PacBio_Hippocampus_Rep1	mm10_ERCC_SIRV	chr14	55672266	55678741	+	10	1503	41697	107741	ENSMUSG00000002326.6	ENSMUST00000002397.6	Gmpr2	Gmpr2-201	Known	Known	None	0.30000001192092896	None	None	None	None
m54284U_191109_043049/5376244/ccs	PacBio_Cortex_Rep2	mm10_ERCC_SIRV	chr9	71485934	71478462	-	4	2174	28193	73901	ENSMUSG00000032199.13	ENSMUST00000034720.11	Polr2m	Polr2m-201	Known	Known	None	0.15000000596046448	None	None	None	None
m54284U_191107_221739/8127319/ccs	PacBio_Cortex_Rep1	mm10_ERCC_SIRV	chr15	98953551	98949843	-	4	1645	44246	114135	ENSMUSG00000072235.6	ENSMUST00000097014.6	Tuba1a	Tuba1a-201	Known	Known	None	0.20000000298023224	None	None	None	None
m54284U_191212_053548/21366144/ccs	PacBio_Hippocampus_Rep1	mm10_ERCC_SIRV	chr14	55672266	55687852	+	10	1800	41697	408936	ENSMUSG00000002326.6	ENCODEMT000408936	Gmpr2	ENCODEMT000408936	Known	NIC	None	0.44999998807907104	None	None	None	None
m54284U_191213_120042/96208464/ccs	PacBio_Hippocampus_Rep2	mm10_ERCC_SIRV	chr5	115348954	115345653	-	3	533	15209	39669	ENSMUSG00000041697.8	ENSMUST00000040154.8	Cox6a1	Cox6a1-201	Known	Known	None	0.15000000596046448	None	None	None	None
m54284U_191212_053548/78906503/ccs	PacBio_Hippocampus_Rep1	mm10_ERCC_SIRV	chr4	21767168	21757383	-	4	1543	10362	26858	ENSMUSG00000028251.5	ENSMUST00000029915.5	Tstd3	Tstd3-201	Known	Known	None	0.25	None	None	None	None
m54284U_191212_053548/17892782/ccs	PacBio_Hippocampus_Rep1	mm10_ERCC_SIRV	chr1	164458006	164437109	-	6	2231	2748	6747	ENSMUSG00000026576.12	ENSMUST00000027863.12	Atp1b1	Atp1b1-201	Known	Known	None	0.15000000596046448	None	None	None	None
m54284U_191212_053548/139135790/ccs	PacBio_Hippocampus_Rep1	mm10_ERCC_SIRV	chr11	75732951	75765546	+	6	1719	33682	88596	ENSMUSG00000020849.13	ENSMUST00000067664.9	Ywhae	Ywhae-201	Known	Known	None	0.6499999761581421	None	None	None	None
m54284U_191212_053548/21037640/ccs	PacBio_Hippocampus_Rep1	mm10_ERCC_SIRV	chr7	100607803	100640174	+	8	1903	22691	58878	ENSMUSG00000030704.14	ENSMUST00000032946.9	Rab6a	Rab6a-201	Known	Known	None	0.8999999761581421	None	None	None	None
m54284U_191212_053548/81396470/ccs	PacBio_Hippocampus_Rep1	mm10_ERCC_SIRV	chr4	21767179	21757383	-	3	2448	10362	408937	ENSMUSG00000028251.5	ENCODEMT000408937	Tstd3	ENCODEMT000408937	Known	ISM	Prefix	0.25	None	None	None	None
m54284U_191107_221739/165609485/ccs	PacBio_Cortex_Rep1	mm10_ERCC_SIRV	chr17	87446861	87433438	-	6	1105	48342	126343	ENSMUSG00000036438.13	ENSMUST00000040440.6	Calm2	Calm2-201	Known	Known	None	0.6499999761581421	None	None	None	None
m54284U_191109_043049/5833802/ccs	PacBio_Cortex_Rep2	mm10_ERCC_SIRV	chr9	71485918	71478462	-	4	2158	28193	73901	ENSMUSG00000032199.13	ENSMUST00000034720.11	Polr2m	Polr2m-201	Known	Known	None	0.15000000596046448	None	None	None	None
m54284U_191107_221739/8128870/ccs	PacBio_Cortex_Rep1	mm10_ERCC_SIRV	chr15	98953550	98949843	-	4	1644	44246	114135	ENSMUSG00000072235.6	ENSMUST00000097014.6	Tuba1a	Tuba1a-201	Known	Known	None	0.20000000298023224	None	None	None	None
m54284U_191107_221739/53872280/ccs	PacBio_Cortex_Rep1	mm10_ERCC_SIRV	chr14	55672264	55678745	+	8	1767	41697	408935	ENSMUSG00000002326.6	ENCODEMT000408935	Gmpr2	ENCODEMT000408935	Known	NIC	None	0.20000000298023224	None	None	None	None
m54284U_191212_053548/83364520/ccs	PacBio_Hippocampus_Rep1	mm10_ERCC_SIRV	chr4	21767183	21757383	-	4	1558	10362	26858	ENSMUSG00000028251.5	ENSMUST00000029915.5	Tstd3	Tstd3-201	Known	Known	None	0.25	None	None	None	None
m54284U_191107_221739/5310343/ccs	PacBio_Cortex_Rep1	mm10_ERCC_SIRV	chr5	115348958	115345654	-	3	536	15209	39669	ENSMUSG00000041697.8	ENSMUST00000040154.8	Cox6a1	Cox6a1-201	Known	Known	None	0.15000000596046448	None	None	None	None
m54284U_191212_053548/17893238/ccs	PacBio_Hippocampus_Rep1	mm10_ERCC_SIRV	chr1	164457997	164437109	-	6	2222	2748	6747	ENSMUSG00000026576.12	ENSMUST00000027863.12	Atp1b1	Atp1b1-201	Known	Known	None	0.15000000596046448	None	None	None	None
m54284U_191212_053548/139592063/ccs	PacBio_Hippocampus_Rep1	mm10_ERCC_SIRV	chr11	75732951	75765546	+	6	1719	33682	88596	ENSMUSG00000020849.13	ENSMUST00000067664.9	Ywhae	Ywhae-201	Known	Known	None	0.6499999761581421	None	None	None	None
m54284U_191212_053548/92014073/ccs	PacBio_Hippocampus_Rep1	mm10_ERCC_SIRV	chr4	21767177	21757383	-	4	1552	10362	26858	ENSMUSG00000028251.5	ENSMUST00000029915.5	Tstd3	Tstd3-201	Known	Known	None	0.25	None	None	None	None
m54284U_191107_221739/178194596/ccs	PacBio_Cortex_Rep1	mm10_ERCC_SIRV	chr2	55446926	55598143	+	2	3448	4572	408933	ENSMUSG00000026824.11	ENCODEMT000408933	Kcnj3	ENCODEMT000408933	Known	ISM	Suffix	0.05000000074505806	None	None	None	None
m54284U_191107_221739/8193547/ccs	PacBio_Cortex_Rep1	mm10_ERCC_SIRV	chr15	98953547	98949843	-	4	1641	44246	114135	ENSMUSG00000072235.6	ENSMUST00000097014.6	Tuba1a	Tuba1a-201	Known	Known	None	0.20000000298023224	None	None	None	None
m54284U_191107_221739/78775515/ccs	PacBio_Cortex_Rep1	mm10_ERCC_SIRV	chr14	55672267	55678740	+	10	1501	41697	107741	ENSMUSG00000002326.6	ENSMUST00000002397.6	Gmpr2	Gmpr2-201	Known	Known	None	0.30000001192092896	None	None	None	None
m54284U_191212_053548/26544232/ccs	PacBio_Hippocampus_Rep1	mm10_ERCC_SIRV	chr7	100607803	100640171	+	8	1900	22691	58878	ENSMUSG00000030704.14	ENSMUST00000032946.9	Rab6a	Rab6a-201	Known	Known	None	0.8500000238418579	None	None	None	None
m54284U_191109_043049/5702134/ccs	PacBio_Cortex_Rep2	mm10_ERCC_SIRV	chr6	129533161	129542331	+	4	1804	18923	49743	ENSMUSG00000030161.8	ENSMUST00000032264.8	Gabarapl1	Gabarapl1-201	Known	Known	None	0.25	None	None	None	None
m54284U_191109_043049/6357733/ccs	PacBio_Cortex_Rep2	mm10_ERCC_SIRV	chr9	71485929	71478462	-	4	2169	28193	73901	ENSMUSG00000032199.13	ENSMUST00000034720.11	Polr2m	Polr2m-201	Known	Known	None	0.15000000596046448	None	None	None	None
m54284U_191212_053548/99878876/ccs	PacBio_Hippocampus_Rep1	mm10_ERCC_SIRV	chr4	21767202	21757383	-	4	1577	10362	26858	ENSMUSG00000028251.5	ENSMUST00000029915.5	Tstd3	Tstd3-201	Known	Known	None	0.25	None	None	None	None
m54284U_191107_221739/71172743/ccs	PacBio_Cortex_Rep1	mm10_ERCC_SIRV	chr5	115348954	115345654	-	3	532	15209	39669	ENSMUSG00000041697.8	ENSMUST00000040154.8	Cox6a1	Cox6a1-201	Known	Known	None	0.15000000596046448	None	None	None	None
m54284U_191212_053548/102957601/ccs	PacBio_Hippocampus_Rep1	mm10_ERCC_SIRV	chr4	21767174	21757383	-	4	1549	10362	26858	ENSMUSG00000028251.5	ENSMUST00000029915.5	Tstd3	Tstd3-201	Known	Known	None	0.25	None	None	None	None
m54284U_191107_221739/118556404/ccs	PacBio_Cortex_Rep1	mm10_ERCC_SIRV	chr14	55672277	55678739	+	6	3408	41697	408930	ENSMUSG00000002326.6	ENCODEMT000408930	Gmpr2	ENCODEMT000408930	Known	NIC	None	0.30000001192092896	None	None	None	None
m54284U_191107_221739/8193912/ccs	PacBio_Cortex_Rep1	mm10_ERCC_SIRV	chr15	98953550	98949843	-	4	1644	44246	114135	ENSMUSG00000072235.6	ENSMUST00000097014.6	Tuba1a	Tuba1a-201	Known	Known	None	0.20000000298023224	None	None	None	None
m54284U_191107_221739/165609718/ccs	PacBio_Cortex_Rep1	mm10_ERCC_SIRV	chr17	87446862	87433438	-	6	1106	48342	126343	ENSMUSG00000036438.13	ENSMUST00000040440.6	Calm2	Calm2-201	Known	Known	None	0.6499999761581421	None	None	None	None
m54284U_191212_053548/17958999/ccs	PacBio_Hippocampus_Rep1	mm10_ERCC_SIRV	chr1	164458001	164437109	-	6	2226	2748	6747	ENSMUSG00000026576.12	ENSMUST00000027863.12	Atp1b1	Atp1b1-201	Known	Known	None	0.15000000596046448	None	None	None	None
m54284U_191212_053548/139659333/ccs	PacBio_Hippocampus_Rep1	mm10_ERCC_SIRV	chr11	75732951	75765573	+	6	1746	33682	88596	ENSMUSG00000020849.13	ENSMUST00000067664.9	Ywhae	Ywhae-201	Known	Known	None	0.3499999940395355	None	None	None	None
m54284U_191212_053548/104270229/ccs	PacBio_Hippocampus_Rep1	mm10_ERCC_SIRV	chr4	21767229	21757383	-	4	1604	10362	26858	ENSMUSG00000028251.5	ENSMUST00000029915.5	Tstd3	Tstd3-201	Known	Known	None	0.25	None	None	None	None
m54284U_191212_053548/30803275/ccs	PacBio_Hippocampus_Rep1	mm10_ERCC_SIRV	chr7	100607803	100640157	+	8	1886	22691	58878	ENSMUSG00000030704.14	ENSMUST00000032946.9	Rab6a	Rab6a-201	Known	Known	None	0.4000000059604645	None	None	None	None
m54284U_191109_043049/6554801/ccs	PacBio_Cortex_Rep2	mm10_ERCC_SIRV	chr9	71485929	71478462	-	4	2169	28193	73901	ENSMUSG00000032199.13	ENSMUST00000034720.11	Polr2m	Polr2m-201	Known	Known	None	0.15000000596046448	None	None	None	None
m54284U_191109_043049/69992533/ccs	PacBio_Cortex_Rep2	mm10_ERCC_SIRV	chr14	55672267	55678741	+	10	1502	41697	107741	ENSMUSG00000002326.6	ENSMUST00000002397.6	Gmpr2	Gmpr2-201	Known	Known	None	0.30000001192092896	None	None	None	None
m54284U_191109_043049/10290878/ccs	PacBio_Cortex_Rep2	mm10_ERCC_SIRV	chr6	129533161	129542324	+	4	1797	18923	49743	ENSMUSG00000030161.8	ENSMUST00000032264.8	Gabarapl1	Gabarapl1-201	Known	Known	None	0.3499999940395355	None	None	None	None
m54284U_191212_053548/107154055/ccs	PacBio_Hippocampus_Rep1	mm10_ERCC_SIRV	chr4	21767220	21757383	-	4	1595	10362	26858	ENSMUSG00000028251.5	ENSMUST00000029915.5	Tstd3	Tstd3-201	Known	Known	None	0.25	None	None	None	None
m54284U_191107_221739/8259208/ccs	PacBio_Cortex_Rep1	mm10_ERCC_SIRV	chr15	98953547	98949843	-	4	1641	44246	114135	ENSMUSG00000072235.6	ENSMUST00000097014.6	Tuba1a	Tuba1a-201	Known	Known	None	0.20000000298023224	None	None	None	None
m54284U_191107_221739/80217437/ccs	PacBio_Cortex_Rep1	mm10_ERCC_SIRV	chr5	115348954	115345654	-	3	532	15209	39669	ENSMUSG00000041697.8	ENSMUST00000040154.8	Cox6a1	Cox6a1-201	Known	Known	None	0.15000000596046448	None	None	None	None
m54284U_191109_043049/7538434/ccs	PacBio_Cortex_Rep2	mm10_ERCC_SIRV	chr2	55446943	55598140	+	2	3428	4572	408933	ENSMUSG00000026824.11	ENCODEMT000408933	Kcnj3	ENCODEMT000408933	Known	ISM	Suffix	0.05000000074505806	None	None	None	None
m54284U_191212_053548/111018701/ccs	PacBio_Hippocampus_Rep1	mm10_ERCC_SIRV	chr4	21767192	21757383	-	4	1567	10362	26858	ENSMUSG00000028251.5	ENSMUST00000029915.5	Tstd3	Tstd3-201	Known	Known	None	0.25	None	None	None	None
m54284U_191212_053548/17959235/ccs	PacBio_Hippocampus_Rep1	mm10_ERCC_SIRV	chr1	164458006	164437109	-	6	2231	2748	6747	ENSMUSG00000026576.12	ENSMUST00000027863.12	Atp1b1	Atp1b1-201	Known	Known	None	0.15000000596046448	None	None	None	None
m54284U_191109_043049/71042670/ccs	PacBio_Cortex_Rep2	mm10_ERCC_SIRV	chr14	55672267	55678741	+	10	1502	41697	107741	ENSMUSG00000002326.6	ENSMUST00000002397.6	Gmpr2	Gmpr2-201	Known	Known	None	0.30000001192092896	None	None	None	None
m54284U_191109_043049/7080562/ccs	PacBio_Cortex_Rep2	mm10_ERCC_SIRV	chr9	71485926	71478462	-	4	2166	28193	73901	ENSMUSG00000032199.13	ENSMUST00000034720.11	Polr2m	Polr2m-201	Known	Known	None	0.15000000596046448	None	None	None	None
m54284U_191212_053548/115214907/ccs	PacBio_Hippocampus_Rep1	mm10_ERCC_SIRV	chr4	21767164	21757383	-	4	1539	10362	26858	ENSMUSG00000028251.5	ENSMUST00000029915.5	Tstd3	Tstd3-201	Known	Known	None	0.25	None	None	None	None
m54284U_191212_053548/41289798/ccs	PacBio_Hippocampus_Rep1	mm10_ERCC_SIRV	chr7	100607803	100640173	+	8	1902	22691	58878	ENSMUSG00000030704.14	ENSMUST00000032946.9	Rab6a	Rab6a-201	Known	Known	None	0.8999999761581421	None	None	None	None
m54284U_191212_053548/139790495/ccs	PacBio_Hippocampus_Rep1	mm10_ERCC_SIRV	chr11	75732951	75765546	+	6	1719	33682	88596	ENSMUSG00000020849.13	ENSMUST00000067664.9	Ywhae	Ywhae-201	Known	Known	None	0.6499999761581421	None	None	None	None
m54284U_191107_221739/8325356/ccs	PacBio_Cortex_Rep1	mm10_ERCC_SIRV	chr15	98953547	98949843	-	4	1641	44246	114135	ENSMUSG00000072235.6	ENSMUST00000097014.6	Tuba1a	Tuba1a-201	Known	Known	None	0.20000000298023224	None	None	None	None
m54284U_191107_221739/165610078/ccs	PacBio_Cortex_Rep1	mm10_ERCC_SIRV	chr17	87446863	87433438	-	6	1107	48342	126343	ENSMUSG00000036438.13	ENSMUST00000040440.6	Calm2	Calm2-201	Known	Known	None	0.6499999761581421	None	None	None	None
m54284U_191109_043049/88214010/ccs	PacBio_Cortex_Rep2	mm10_ERCC_SIRV	chr14	55672277	55678739	+	6	3408	41697	408930	ENSMUSG00000002326.6	ENCODEMT000408930	Gmpr2	ENCODEMT000408930	Known	NIC	None	0.30000001192092896	None	None	None	None
m54284U_191212_053548/126290434/ccs	PacBio_Hippocampus_Rep1	mm10_ERCC_SIRV	chr4	21767177	21757383	-	4	1552	10362	26858	ENSMUSG00000028251.5	ENSMUST00000029915.5	Tstd3	Tstd3-201	Known	Known	None	0.25	None	None	None	None
m54284U_191107_221739/96927985/ccs	PacBio_Cortex_Rep1	mm10_ERCC_SIRV	chr5	115348956	115345654	-	3	534	15209	39669	ENSMUSG00000041697.8	ENSMUST00000040154.8	Cox6a1	Cox6a1-201	Known	Known	None	0.15000000596046448	None	None	None	None
m54284U_191109_043049/7210074/ccs	PacBio_Cortex_Rep2	mm10_ERCC_SIRV	chr9	71485920	71478462	-	4	2160	28193	73901	ENSMUSG00000032199.13	ENSMUST00000034720.11	Polr2m	Polr2m-201	Known	Known	None	0.15000000596046448	None	None	None	None
m54284U_191212_053548/18022402/ccs	PacBio_Hippocampus_Rep1	mm10_ERCC_SIRV	chr1	164457929	164437109	-	6	2154	2748	6747	ENSMUSG00000026576.12	ENSMUST00000027863.12	Atp1b1	Atp1b1-201	Known	Known	None	0.15000000596046448	None	None	None	None
m54284U_191212_053548/134154069/ccs	PacBio_Hippocampus_Rep1	mm10_ERCC_SIRV	chr4	21767188	21757383	-	4	1563	10362	26858	ENSMUSG00000028251.5	ENSMUST00000029915.5	Tstd3	Tstd3-201	Known	Known	None	0.25	None	None	None	None
m54284U_191107_221739/8389270/ccs	PacBio_Cortex_Rep1	mm10_ERCC_SIRV	chr15	98953549	98949843	-	4	1643	44246	114135	ENSMUSG00000072235.6	ENSMUST00000097014.6	Tuba1a	Tuba1a-201	Known	Known	None	0.20000000298023224	None	None	None	None
m54284U_191109_043049/119014492/ccs	PacBio_Cortex_Rep2	mm10_ERCC_SIRV	chr14	55672267	55678741	+	10	1502	41697	107741	ENSMUSG00000002326.6	ENSMUST00000002397.6	Gmpr2	Gmpr2-201	Known	Known	None	0.30000001192092896	None	None	None	None
m54284U_191212_053548/44369749/ccs	PacBio_Hippocampus_Rep1	mm10_ERCC_SIRV	chr7	100607803	100641267	+	8	2996	22691	58878	ENSMUSG00000030704.14	ENSMUST00000032946.9	Rab6a	Rab6a-201	Known	Known	None	0.25	None	None	None	None
m54284U_191212_053548/136579071/ccs	PacBio_Hippocampus_Rep1	mm10_ERCC_SIRV	chr4	21767168	21757383	-	4	1543	10362	26858	ENSMUSG00000028251.5	ENSMUST00000029915.5	Tstd3	Tstd3-201	Known	Known	None	0.25	None	None	None	None
m54284U_191212_053548/139854308/ccs	PacBio_Hippocampus_Rep1	mm10_ERCC_SIRV	chr11	75732951	75765546	+	6	1719	33682	88596	ENSMUSG00000020849.13	ENSMUST00000067664.9	Ywhae	Ywhae-201	Known	Known	None	0.6499999761581421	None	None	None	None
m54284U_191109_043049/17107358/ccs	PacBio_Cortex_Rep2	mm10_ERCC_SIRV	chr6	129533161	129542342	+	4	1815	18923	49743	ENSMUSG00000030161.8	ENSMUST00000032264.8	Gabarapl1	Gabarapl1-201	Known	Known	None	0.15000000596046448	None	None	None	None
m54284U_191107_221739/50399368/ccs	PacBio_Cortex_Rep1	mm10_ERCC_SIRV	chr2	55447005	55598144	+	2	3362	4572	408933	ENSMUSG00000026824.11	ENCODEMT000408933	Kcnj3	ENCODEMT000408933	Known	ISM	Suffix	0.05000000074505806	None	None	None	None
m54284U_191109_043049/125765698/ccs	PacBio_Cortex_Rep2	mm10_ERCC_SIRV	chr14	55672267	55678741	+	10	1502	41697	107741	ENSMUSG00000002326.6	ENSMUST00000002397.6	Gmpr2	Gmpr2-201	Known	Known	None	0.30000001192092896	None	None	None	None
m54284U_191109_043049/7538409/ccs	PacBio_Cortex_Rep2	mm10_ERCC_SIRV	chr9	71485932	71478462	-	4	2172	28193	73901	ENSMUSG00000032199.13	ENSMUST00000034720.11	Polr2m	Polr2m-201	Known	Known	None	0.15000000596046448	None	None	None	None
m54284U_191212_053548/138020598/ccs	PacBio_Hippocampus_Rep1	mm10_ERCC_SIRV	chr4	21767203	21757383	-	4	1578	10362	26858	ENSMUSG00000028251.5	ENSMUST00000029915.5	Tstd3	Tstd3-201	Known	Known	None	0.25	None	None	None	None
m54284U_191107_221739/8389685/ccs	PacBio_Cortex_Rep1	mm10_ERCC_SIRV	chr15	98953547	98949843	-	4	1641	44246	114135	ENSMUSG00000072235.6	ENSMUST00000097014.6	Tuba1a	Tuba1a-201	Known	Known	None	0.20000000298023224	None	None	None	None
m54284U_191109_043049/12910801/ccs	PacBio_Cortex_Rep2	mm10_ERCC_SIRV	chr5	115348954	115345654	-	3	532	15209	39669	ENSMUSG00000041697.8	ENSMUST00000040154.8	Cox6a1	Cox6a1-201	Known	Known	None	0.15000000596046448	None	None	None	None
m54284U_191212_053548/18023117/ccs	PacBio_Hippocampus_Rep1	mm10_ERCC_SIRV	chr1	164458024	164437109	-	6	2249	2748	6747	ENSMUSG00000026576.12	ENSMUST00000027863.12	Atp1b1	Atp1b1-201	Known	Known	None	0.15000000596046448	None	None	None	None
m54284U_191212_053548/143852854/ccs	PacBio_Hippocampus_Rep1	mm10_ERCC_SIRV	chr4	21767170	21757383	-	4	1545	10362	26858	ENSMUSG00000028251.5	ENSMUST00000029915.5	Tstd3	Tstd3-201	Known	Known	None	0.25	None	None	None	None
m54284U_191212_053548/46664465/ccs	PacBio_Hippocampus_Rep1	mm10_ERCC_SIRV	chr7	100607803	100641267	+	8	2996	22691	58878	ENSMUSG00000030704.14	ENSMUST00000032946.9	Rab6a	Rab6a-201	Known	Known	None	0.25	None	None	None	None
m54284U_191107_221739/8390734/ccs	PacBio_Cortex_Rep1	mm10_ERCC_SIRV	chr15	98953547	98949843	-	4	1641	44246	114135	ENSMUSG00000072235.6	ENSMUST00000097014.6	Tuba1a	Tuba1a-201	Known	Known	None	0.20000000298023224	None	None	None	None
m54284U_191212_053548/151063172/ccs	PacBio_Hippocampus_Rep1	mm10_ERCC_SIRV	chr4	21767155	21757383	-	4	1530	10362	26858	ENSMUSG00000028251.5	ENSMUST00000029915.5	Tstd3	Tstd3-201	Known	Known	None	0.25	None	None	None	None
m54284U_191212_053548/139987439/ccs	PacBio_Hippocampus_Rep1	mm10_ERCC_SIRV	chr11	75732951	75765546	+	6	1719	33682	88596	ENSMUSG00000020849.13	ENSMUST00000067664.9	Ywhae	Ywhae-201	Known	Known	None	0.6499999761581421	None	None	None	None
m54284U_191107_221739/105317060/ccs	PacBio_Cortex_Rep1	mm10_ERCC_SIRV	chr2	55453367	55451701	-	1	1667	78225	408938	ENCODEMG000078225	ENCODEMT000408938	ENCODEMG000078225	ENCODEMT000408938	Antisense	Antisense	None	0.8999999761581421	None	None	None	None
m54284U_191109_043049/9503366/ccs	PacBio_Cortex_Rep2	mm10_ERCC_SIRV	chr9	71485930	71478462	-	4	2170	28193	73901	ENSMUSG00000032199.13	ENSMUST00000034720.11	Polr2m	Polr2m-201	Known	Known	None	0.15000000596046448	None	None	None	None
m54284U_191109_043049/133956532/ccs	PacBio_Cortex_Rep2	mm10_ERCC_SIRV	chr14	55672267	55674062	+	3	1327	41697	107740	ENSMUSG00000002326.6	ENSMUST00000226735.1	Gmpr2	Gmpr2-202	Known	Known	None	0.8500000238418579	None	None	None	None
m54284U_191212_053548/159777272/ccs	PacBio_Hippocampus_Rep1	mm10_ERCC_SIRV	chr4	21767202	21757383	-	4	1577	10362	26858	ENSMUSG00000028251.5	ENSMUST00000029915.5	Tstd3	Tstd3-201	Known	Known	None	0.25	None	None	None	None
m54284U_191109_043049/64424337/ccs	PacBio_Cortex_Rep2	mm10_ERCC_SIRV	chr5	115348954	115345654	-	3	532	15209	39669	ENSMUSG00000041697.8	ENSMUST00000040154.8	Cox6a1	Cox6a1-201	Known	Known	None	0.15000000596046448	None	None	None	None
m54284U_191212_053548/18154046/ccs	PacBio_Hippocampus_Rep1	mm10_ERCC_SIRV	chr1	164458000	164437109	-	6	2225	2748	6747	ENSMUSG00000026576.12	ENSMUST00000027863.12	Atp1b1	Atp1b1-201	Known	Known	None	0.15000000596046448	None	None	None	None
m54284U_191107_221739/8391458/ccs	PacBio_Cortex_Rep1	mm10_ERCC_SIRV	chr15	98953547	98949843	-	4	1641	44246	114135	ENSMUSG00000072235.6	ENSMUST00000097014.6	Tuba1a	Tuba1a-201	Known	Known	None	0.20000000298023224	None	None	None	None
m54284U_191109_043049/19138383/ccs	PacBio_Cortex_Rep2	mm10_ERCC_SIRV	chr6	129533161	129542331	+	4	1804	18923	49743	ENSMUSG00000030161.8	ENSMUST00000032264.8	Gabarapl1	Gabarapl1-201	Known	Known	None	0.25	None	None	None	None
m54284U_191213_120042/47513997/ccs	PacBio_Hippocampus_Rep2	mm10_ERCC_SIRV	chr2	55453367	55451701	-	1	1660	78225	408938	ENCODEMG000078225	ENCODEMT000408938	ENCODEMG000078225	ENCODEMT000408938	Antisense	Antisense	None	0.8999999761581421	None	None	None	None
m54284U_191212_053548/58722133/ccs	PacBio_Hippocampus_Rep1	mm10_ERCC_SIRV	chr7	100607803	100641256	+	8	2979	22691	58878	ENSMUSG00000030704.14	ENSMUST00000032946.9	Rab6a	Rab6a-201	Known	Known	None	0.25	None	None	None	None
m54284U_191212_053548/160630798/ccs	PacBio_Hippocampus_Rep1	mm10_ERCC_SIRV	chr4	21767167	21757383	-	4	1542	10362	26858	ENSMUSG00000028251.5	ENSMUST00000029915.5	Tstd3	Tstd3-201	Known	Known	None	0.25	None	None	None	None
m54284U_191109_043049/10357054/ccs	PacBio_Cortex_Rep2	mm10_ERCC_SIRV	chr9	71485919	71478462	-	4	2159	28193	73901	ENSMUSG00000032199.13	ENSMUST00000034720.11	Polr2m	Polr2m-201	Known	Known	None	0.15000000596046448	None	None	None	None
m54284U_191109_043049/147587933/ccs	PacBio_Cortex_Rep2	mm10_ERCC_SIRV	chr14	55672267	55679646	+	10	2407	41697	107741	ENSMUSG00000002326.6	ENSMUST00000002397.6	Gmpr2	Gmpr2-201	Known	Known	None	0.15000000596046448	None	None	None	None
m54284U_191212_053548/140183716/ccs	PacBio_Hippocampus_Rep1	mm10_ERCC_SIRV	chr11	75732951	75765573	+	6	1746	33682	88596	ENSMUSG00000020849.13	ENSMUST00000067664.9	Ywhae	Ywhae-201	Known	Known	None	0.3499999940395355	None	None	None	None
m54284U_191107_221739/8454452/ccs	PacBio_Cortex_Rep1	mm10_ERCC_SIRV	chr15	98953550	98949843	-	4	1644	44246	114135	ENSMUSG00000072235.6	ENSMUST00000097014.6	Tuba1a	Tuba1a-201	Known	Known	None	0.20000000298023224	None	None	None	None
m54284U_191212_053548/164036801/ccs	PacBio_Hippocampus_Rep1	mm10_ERCC_SIRV	chr4	21767196	21757383	-	4	1571	10362	26858	ENSMUSG00000028251.5	ENSMUST00000029915.5	Tstd3	Tstd3-201	Known	Known	None	0.25	None	None	None	None
m54284U_191109_043049/86772063/ccs	PacBio_Cortex_Rep2	mm10_ERCC_SIRV	chr5	115348947	115345654	-	3	525	15209	39669	ENSMUSG00000041697.8	ENSMUST00000040154.8	Cox6a1	Cox6a1-201	Known	Known	None	0.15000000596046448	None	None	None	None
m54284U_191212_053548/18154625/ccs	PacBio_Hippocampus_Rep1	mm10_ERCC_SIRV	chr1	164458024	164437109	-	6	2249	2748	6747	ENSMUSG00000026576.12	ENSMUST00000027863.12	Atp1b1	Atp1b1-201	Known	Known	None	0.15000000596046448	None	None	None	None
m54284U_191212_053548/131858491/ccs	PacBio_Hippocampus_Rep1	mm10_ERCC_SIRV	chr2	55467899	55470543	+	1	2645	4572	408939	ENSMUSG00000026824.11	ENCODEMT000408939	Kcnj3	ENCODEMT000408939	Known	Genomic	None	0.699999988079071	None	None	None	None
m54284U_191212_053548/82969425/ccs	PacBio_Hippocampus_Rep1	mm10_ERCC_SIRV	chr14	55672267	55678742	+	10	1503	41697	107741	ENSMUSG00000002326.6	ENSMUST00000002397.6	Gmpr2	Gmpr2-201	Known	Known	None	0.25	None	None	None	None
m54284U_191109_043049/10420366/ccs	PacBio_Cortex_Rep2	mm10_ERCC_SIRV	chr9	71485911	71478462	-	4	2151	28193	73901	ENSMUSG00000032199.13	ENSMUST00000034720.11	Polr2m	Polr2m-201	Known	Known	None	0.15000000596046448	None	None	None	None
m54284U_191212_053548/169674632/ccs	PacBio_Hippocampus_Rep1	mm10_ERCC_SIRV	chr4	21767204	21757383	-	4	1579	10362	26858	ENSMUSG00000028251.5	ENSMUST00000029915.5	Tstd3	Tstd3-201	Known	Known	None	0.25	None	None	None	None
m54284U_191107_221739/8519941/ccs	PacBio_Cortex_Rep1	mm10_ERCC_SIRV	chr15	98953546	98949843	-	4	1640	44246	114135	ENSMUSG00000072235.6	ENSMUST00000097014.6	Tuba1a	Tuba1a-201	Known	Known	None	0.20000000298023224	None	None	None	None
m54284U_191212_053548/64751823/ccs	PacBio_Hippocampus_Rep1	mm10_ERCC_SIRV	chr7	100607803	100640142	+	8	1871	22691	58879	ENSMUSG00000030704.14	ENSMUST00000098252.4	Rab6a	Rab6a-202	Known	Known	None	0.5	None	None	None	None
m54284U_191109_043049/20383739/ccs	PacBio_Cortex_Rep2	mm10_ERCC_SIRV	chr6	129533161	129542325	+	4	1792	18923	49743	ENSMUSG00000030161.8	ENSMUST00000032264.8	Gabarapl1	Gabarapl1-201	Known	Known	None	0.3499999940395355	None	None	None	None
m54284U_191212_053548/140183838/ccs	PacBio_Hippocampus_Rep1	mm10_ERCC_SIRV	chr11	75732951	75765837	+	6	2010	33682	88596	ENSMUSG00000020849.13	ENSMUST00000067664.9	Ywhae	Ywhae-201	Known	Known	None	0.3499999940395355	None	None	None	None
m54284U_191212_053548/91621877/ccs	PacBio_Hippocampus_Rep1	mm10_ERCC_SIRV	chr14	55672267	55678741	+	10	1502	41697	107741	ENSMUSG00000002326.6	ENSMUST00000002397.6	Gmpr2	Gmpr2-201	Known	Known	None	0.30000001192092896	None	None	None	None
m54284U_191212_053548/173475258/ccs	PacBio_Hippocampus_Rep1	mm10_ERCC_SIRV	chr4	21767191	21757383	-	4	1566	10362	26858	ENSMUSG00000028251.5	ENSMUST00000029915.5	Tstd3	Tstd3-201	Known	Known	None	0.25	None	None	None	None
m54284U_191107_221739/8717207/ccs	PacBio_Cortex_Rep1	mm10_ERCC_SIRV	chr15	98953547	98949843	-	4	1641	44246	114135	ENSMUSG00000072235.6	ENSMUST00000097014.6	Tuba1a	Tuba1a-201	Known	Known	None	0.20000000298023224	None	None	None	None
m54284U_191109_043049/10553616/ccs	PacBio_Cortex_Rep2	mm10_ERCC_SIRV	chr9	71485911	71478462	-	4	2151	28193	73901	ENSMUSG00000032199.13	ENSMUST00000034720.11	Polr2m	Polr2m-201	Known	Known	None	0.15000000596046448	None	None	None	None
m54284U_191109_043049/87098800/ccs	PacBio_Cortex_Rep2	mm10_ERCC_SIRV	chr5	115348954	115345654	-	3	532	15209	39669	ENSMUSG00000041697.8	ENSMUST00000040154.8	Cox6a1	Cox6a1-201	Known	Known	None	0.15000000596046448	None	None	None	None
m54284U_191212_053548/18352808/ccs	PacBio_Hippocampus_Rep1	mm10_ERCC_SIRV	chr1	164458001	164437109	-	6	2226	2748	6747	ENSMUSG00000026576.12	ENSMUST00000027863.12	Atp1b1	Atp1b1-201	Known	Known	None	0.15000000596046448	None	None	None	None
m54284U_191107_221739/67990/ccs	PacBio_Cortex_Rep1	mm10_ERCC_SIRV	chr2	55469817	55468057	-	1	1761	78226	408940	ENCODEMG000078226	ENCODEMT000408940	ENCODEMG000078226	ENCODEMT000408940	Antisense	Antisense	None	0.30000001192092896	None	None	None	None
m54284U_191212_053548/174590256/ccs	PacBio_Hippocampus_Rep1	mm10_ERCC_SIRV	chr4	21767188	21757383	-	4	1535	10362	26858	ENSMUSG00000028251.5	ENSMUST00000029915.5	Tstd3	Tstd3-201	Known	Known	None	0.25	None	None	None	None
m54284U_191212_053548/81398139/ccs	PacBio_Hippocampus_Rep1	mm10_ERCC_SIRV	chr7	100607803	100640173	+	8	1902	22691	58878	ENSMUSG00000030704.14	ENSMUST00000032946.9	Rab6a	Rab6a-201	Known	Known	None	0.8999999761581421	None	None	None	None
m54284U_191212_053548/168690268/ccs	PacBio_Hippocampus_Rep1	mm10_ERCC_SIRV	chr2	55468557	55470541	+	1	1985	4572	408939	ENSMUSG00000026824.11	ENCODEMT000408939	Kcnj3	ENCODEMT000408939	Known	Genomic	None	0.6000000238418579	None	None	None	None
m54284U_191107_221739/8783186/ccs	PacBio_Cortex_Rep1	mm10_ERCC_SIRV	chr15	98953550	98949843	-	4	1644	44246	114135	ENSMUSG00000072235.6	ENSMUST00000097014.6	Tuba1a	Tuba1a-201	Known	Known	None	0.20000000298023224	None	None	None	None
m54284U_191212_053548/140248264/ccs	PacBio_Hippocampus_Rep1	mm10_ERCC_SIRV	chr11	75732951	75765546	+	6	1719	33682	88596	ENSMUSG00000020849.13	ENSMUST00000067664.9	Ywhae	Ywhae-201	Known	Known	None	0.6499999761581421	None	None	None	None
m54284U_191212_053548/93127090/ccs	PacBio_Hippocampus_Rep1	mm10_ERCC_SIRV	chr14	55672267	55674047	+	3	1312	41697	107740	ENSMUSG00000002326.6	ENSMUST00000226735.1	Gmpr2	Gmpr2-202	Known	Known	None	0.6499999761581421	None	None	None	None
m54284U_191212_053548/177801752/ccs	PacBio_Hippocampus_Rep1	mm10_ERCC_SIRV	chr2	55468649	55470532	+	1	1884	4572	408939	ENSMUSG00000026824.11	ENCODEMT000408939	Kcnj3	ENCODEMT000408939	Known	Genomic	None	0.6000000238418579	None	None	None	None
m54284U_191109_043049/10749278/ccs	PacBio_Cortex_Rep2	mm10_ERCC_SIRV	chr9	71485918	71478462	-	4	2158	28193	73901	ENSMUSG00000032199.13	ENSMUST00000034720.11	Polr2m	Polr2m-201	Known	Known	None	0.15000000596046448	None	None	None	None
m54284U_191213_120042/1377109/ccs	PacBio_Hippocampus_Rep2	mm10_ERCC_SIRV	chr4	21767107	21757383	-	4	1482	10362	26858	ENSMUSG00000028251.5	ENSMUST00000029915.5	Tstd3	Tstd3-201	Known	Known	None	0.25	None	None	None	None
m54284U_191109_043049/22086669/ccs	PacBio_Cortex_Rep2	mm10_ERCC_SIRV	chr6	129533161	129542322	+	4	1795	18923	49743	ENSMUSG00000030161.8	ENSMUST00000032264.8	Gabarapl1	Gabarapl1-201	Known	Known	None	0.30000001192092896	None	None	None	None
m54284U_191109_043049/153551510/ccs	PacBio_Cortex_Rep2	mm10_ERCC_SIRV	chr2	55468667	55470532	+	1	1866	4572	408939	ENSMUSG00000026824.11	ENCODEMT000408939	Kcnj3	ENCODEMT000408939	Known	Genomic	None	0.6000000238418579	None	None	None	None
m54284U_191109_043049/157745904/ccs	PacBio_Cortex_Rep2	mm10_ERCC_SIRV	chr5	115348958	115345654	-	3	536	15209	39669	ENSMUSG00000041697.8	ENSMUST00000040154.8	Cox6a1	Cox6a1-201	Known	Known	None	0.15000000596046448	None	None	None	None
m54284U_191212_053548/18417041/ccs	PacBio_Hippocampus_Rep1	mm10_ERCC_SIRV	chr1	164458013	164437109	-	6	2238	2748	6747	ENSMUSG00000026576.12	ENSMUST00000027863.12	Atp1b1	Atp1b1-201	Known	Known	None	0.15000000596046448	None	None	None	None
m54284U_191107_221739/8784182/ccs	PacBio_Cortex_Rep1	mm10_ERCC_SIRV	chr15	98953550	98949843	-	4	1644	44246	114135	ENSMUSG00000072235.6	ENSMUST00000097014.6	Tuba1a	Tuba1a-201	Known	Known	None	0.20000000298023224	None	None	None	None
m54284U_191109_043049/50331684/ccs	PacBio_Cortex_Rep2	mm10_ERCC_SIRV	chr2	55468725	55470541	+	1	1817	4572	408939	ENSMUSG00000026824.11	ENCODEMT000408939	Kcnj3	ENCODEMT000408939	Known	Genomic	None	0.6000000238418579	None	None	None	None
m54284U_191213_120042/1769980/ccs	PacBio_Hippocampus_Rep2	mm10_ERCC_SIRV	chr4	21767196	21757383	-	4	1571	10362	26858	ENSMUSG00000028251.5	ENSMUST00000029915.5	Tstd3	Tstd3-201	Known	Known	None	0.25	None	None	None	None
m54284U_191212_053548/111412803/ccs	PacBio_Hippocampus_Rep1	mm10_ERCC_SIRV	chr14	55672267	55678740	+	10	1501	41697	107741	ENSMUSG00000002326.6	ENSMUST00000002397.6	Gmpr2	Gmpr2-201	Known	Known	None	0.30000001192092896	None	None	None	None
m54284U_191212_053548/91948483/ccs	PacBio_Hippocampus_Rep1	mm10_ERCC_SIRV	chr7	100607803	100641195	+	8	2924	22691	58878	ENSMUSG00000030704.14	ENSMUST00000032946.9	Rab6a	Rab6a-201	Known	Known	None	0.4000000059604645	None	None	None	None
m54284U_191109_043049/11273717/ccs	PacBio_Cortex_Rep2	mm10_ERCC_SIRV	chr9	71485941	71478462	-	4	2181	28193	73901	ENSMUSG00000032199.13	ENSMUST00000034720.11	Polr2m	Polr2m-201	Known	Known	None	0.15000000596046448	None	None	None	None
m54284U_191212_053548/136119869/ccs	PacBio_Hippocampus_Rep1	mm10_ERCC_SIRV	chr2	55468790	55470543	+	1	1754	4572	408939	ENSMUSG00000026824.11	ENCODEMT000408939	Kcnj3	ENCODEMT000408939	Known	Genomic	None	0.699999988079071	None	None	None	None
m54284U_191212_053548/140640956/ccs	PacBio_Hippocampus_Rep1	mm10_ERCC_SIRV	chr11	75732951	75765546	+	6	1719	33682	88596	ENSMUSG00000020849.13	ENSMUST00000067664.9	Ywhae	Ywhae-201	Known	Known	None	0.6499999761581421	None	None	None	None
m54284U_191213_120042/6161553/ccs	PacBio_Hippocampus_Rep2	mm10_ERCC_SIRV	chr4	21767215	21757383	-	4	1590	10362	26858	ENSMUSG00000028251.5	ENSMUST00000029915.5	Tstd3	Tstd3-201	Known	Known	None	0.25	None	None	None	None
m54284U_191107_221739/8848174/ccs	PacBio_Cortex_Rep1	mm10_ERCC_SIRV	chr15	98953538	98949843	-	4	1632	44246	114135	ENSMUSG00000072235.6	ENSMUST00000097014.6	Tuba1a	Tuba1a-201	Known	Known	None	0.20000000298023224	None	None	None	None
m54284U_191109_043049/140444140/ccs	PacBio_Cortex_Rep2	mm10_ERCC_SIRV	chr2	55468935	55470543	+	1	1609	4572	408939	ENSMUSG00000026824.11	ENCODEMT000408939	Kcnj3	ENCODEMT000408939	Known	Genomic	None	0.699999988079071	None	None	None	None
m54284U_191213_120042/11733661/ccs	PacBio_Hippocampus_Rep2	mm10_ERCC_SIRV	chr14	55672267	55678741	+	10	1502	41697	107741	ENSMUSG00000002326.6	ENSMUST00000002397.6	Gmpr2	Gmpr2-201	Known	Known	None	0.30000001192092896	None	None	None	None
m54284U_191107_221739/165610586/ccs	PacBio_Cortex_Rep1	mm10_ERCC_SIRV	chr17	87446867	87433438	-	6	1111	48342	126343	ENSMUSG00000036438.13	ENSMUST00000040440.6	Calm2	Calm2-201	Known	Known	None	0.6499999761581421	None	None	None	None
m54284U_191109_043049/169739011/ccs	PacBio_Cortex_Rep2	mm10_ERCC_SIRV	chr5	115348954	115345654	-	3	532	15209	39669	ENSMUSG00000041697.8	ENSMUST00000040154.8	Cox6a1	Cox6a1-201	Known	Known	None	0.15000000596046448	None	None	None	None
m54284U_191212_053548/18481922/ccs	PacBio_Hippocampus_Rep1	mm10_ERCC_SIRV	chr1	164457982	164437109	-	6	2207	2748	6747	ENSMUSG00000026576.12	ENSMUST00000027863.12	Atp1b1	Atp1b1-201	Known	Known	None	0.15000000596046448	None	None	None	None
m54284U_191213_120042/7145496/ccs	PacBio_Hippocampus_Rep2	mm10_ERCC_SIRV	chr4	21767189	21757383	-	4	1564	10362	26858	ENSMUSG00000028251.5	ENSMUST00000029915.5	Tstd3	Tstd3-201	Known	Known	None	0.25	None	None	None	None
m54284U_191109_043049/22414364/ccs	PacBio_Cortex_Rep2	mm10_ERCC_SIRV	chr6	129533161	129542331	+	4	1798	18923	49743	ENSMUSG00000030161.8	ENSMUST00000032264.8	Gabarapl1	Gabarapl1-201	Known	Known	None	0.25	None	None	None	None
m54284U_191109_043049/11601931/ccs	PacBio_Cortex_Rep2	mm10_ERCC_SIRV	chr9	71485967	71478462	-	4	2207	28193	73901	ENSMUSG00000032199.13	ENSMUST00000034720.11	Polr2m	Polr2m-201	Known	Known	None	0.15000000596046448	None	None	None	None
m54284U_191107_221739/8849473/ccs	PacBio_Cortex_Rep1	mm10_ERCC_SIRV	chr15	98953549	98949843	-	4	1643	44246	114135	ENSMUSG00000072235.6	ENSMUST00000097014.6	Tuba1a	Tuba1a-201	Known	Known	None	0.20000000298023224	None	None	None	None
m54284U_191213_120042/31983396/ccs	PacBio_Hippocampus_Rep2	mm10_ERCC_SIRV	chr14	55672267	55678741	+	10	1502	41697	107741	ENSMUSG00000002326.6	ENSMUST00000002397.6	Gmpr2	Gmpr2-201	Known	Known	None	0.30000001192092896	None	None	None	None
m54284U_191212_053548/97650203/ccs	PacBio_Hippocampus_Rep1	mm10_ERCC_SIRV	chr7	100607803	100641201	+	8	2930	22691	58878	ENSMUSG00000030704.14	ENSMUST00000032946.9	Rab6a	Rab6a-201	Known	Known	None	0.20000000298023224	None	None	None	None
m54284U_191213_120042/15597705/ccs	PacBio_Hippocampus_Rep2	mm10_ERCC_SIRV	chr4	21767182	21757383	-	4	1557	10362	26858	ENSMUSG00000028251.5	ENSMUST00000029915.5	Tstd3	Tstd3-201	Known	Known	None	0.25	None	None	None	None
m54284U_191107_221739/125830509/ccs	PacBio_Cortex_Rep1	mm10_ERCC_SIRV	chr2	55476066	55473362	-	1	2705	78227	408941	ENCODEMG000078227	ENCODEMT000408941	ENCODEMG000078227	ENCODEMT000408941	Antisense	Antisense	None	0.949999988079071	None	None	None	None
m54284U_191212_053548/140706202/ccs	PacBio_Hippocampus_Rep1	mm10_ERCC_SIRV	chr11	75732951	75765833	+	6	2006	33682	88596	ENSMUSG00000020849.13	ENSMUST00000067664.9	Ywhae	Ywhae-201	Known	Known	None	0.3499999940395355	None	None	None	None
m54284U_191109_043049/12257888/ccs	PacBio_Cortex_Rep2	mm10_ERCC_SIRV	chr9	71485911	71478462	-	4	2151	28193	73901	ENSMUSG00000032199.13	ENSMUST00000034720.11	Polr2m	Polr2m-201	Known	Known	None	0.15000000596046448	None	None	None	None
m54284U_191107_221739/8914159/ccs	PacBio_Cortex_Rep1	mm10_ERCC_SIRV	chr15	98953540	98949843	-	4	1634	44246	114135	ENSMUSG00000072235.6	ENSMUST00000097014.6	Tuba1a	Tuba1a-201	Known	Known	None	0.20000000298023224	None	None	None	None
m54284U_191212_053548/18546807/ccs	PacBio_Hippocampus_Rep1	mm10_ERCC_SIRV	chr1	164458005	164437109	-	6	2230	2748	6747	ENSMUSG00000026576.12	ENSMUST00000027863.12	Atp1b1	Atp1b1-201	Known	Known	None	0.15000000596046448	None	None	None	None
m54284U_191109_043049/174262700/ccs	PacBio_Cortex_Rep2	mm10_ERCC_SIRV	chr5	115348957	115345654	-	3	535	15209	39669	ENSMUSG00000041697.8	ENSMUST00000040154.8	Cox6a1	Cox6a1-201	Known	Known	None	0.15000000596046448	None	None	None	None
m54284U_191213_120042/18811079/ccs	PacBio_Hippocampus_Rep2	mm10_ERCC_SIRV	chr4	21767196	21757383	-	4	1571	10362	26858	ENSMUSG00000028251.5	ENSMUST00000029915.5	Tstd3	Tstd3-201	Known	Known	None	0.25	None	None	None	None
m54284U_191109_043049/89131024/ccs	PacBio_Cortex_Rep2	mm10_ERCC_SIRV	chr2	55476066	55473362	-	1	2705	78227	408941	ENCODEMG000078227	ENCODEMT000408941	ENCODEMG000078227	ENCODEMT000408941	Antisense	Antisense	None	0.949999988079071	None	None	None	None
m54284U_191213_120042/105843088/ccs	PacBio_Hippocampus_Rep2	mm10_ERCC_SIRV	chr14	55672267	55678741	+	8	2615	41697	408942	ENSMUSG00000002326.6	ENCODEMT000408942	Gmpr2	ENCODEMT000408942	Known	NIC	None	0.30000001192092896	None	None	None	None
m54284U_191109_043049/90769539/ccs	PacBio_Cortex_Rep2	mm10_ERCC_SIRV	chr2	55476066	55473362	-	1	2705	78227	408941	ENCODEMG000078227	ENCODEMT000408941	ENCODEMG000078227	ENCODEMT000408941	Antisense	Antisense	None	0.949999988079071	None	None	None	None
m54284U_191212_053548/97650417/ccs	PacBio_Hippocampus_Rep1	mm10_ERCC_SIRV	chr7	100607795	100641266	+	8	3017	22691	402344	ENSMUSG00000030704.14	ENCODEMT000402344	Rab6a	ENCODEMT000402344	Known	NNC	None	0.25	None	None	None	None
m54284U_191213_120042/19924525/ccs	PacBio_Hippocampus_Rep2	mm10_ERCC_SIRV	chr4	21767196	21757383	-	4	1571	10362	26858	ENSMUSG00000028251.5	ENSMUST00000029915.5	Tstd3	Tstd3-201	Known	Known	None	0.25	None	None	None	None
m54284U_191109_043049/23986926/ccs	PacBio_Cortex_Rep2	mm10_ERCC_SIRV	chr6	129533161	129542354	+	4	1805	18923	408548	ENSMUSG00000030161.8	ENCODEMT000408548	Gabarapl1	ENCODEMT000408548	Known	NNC	None	0.20000000298023224	None	None	None	None
m54284U_191107_221739/8914265/ccs	PacBio_Cortex_Rep1	mm10_ERCC_SIRV	chr15	98953550	98949843	-	4	1644	44246	114135	ENSMUSG00000072235.6	ENSMUST00000097014.6	Tuba1a	Tuba1a-201	Known	Known	None	0.20000000298023224	None	None	None	None
m54284U_191109_043049/106955462/ccs	PacBio_Cortex_Rep2	mm10_ERCC_SIRV	chr2	55476066	55473362	-	1	2705	78227	408941	ENCODEMG000078227	ENCODEMT000408941	ENCODEMG000078227	ENCODEMT000408941	Antisense	Antisense	None	0.949999988079071	None	None	None	None
m54284U_191109_043049/12978159/ccs	PacBio_Cortex_Rep2	mm10_ERCC_SIRV	chr9	71485935	71478462	-	4	2175	28193	73901	ENSMUSG00000032199.13	ENSMUST00000034720.11	Polr2m	Polr2m-201	Known	Known	None	0.15000000596046448	None	None	None	None
m54284U_191212_053548/140838262/ccs	PacBio_Hippocampus_Rep1	mm10_ERCC_SIRV	chr11	75732951	75765571	+	6	1744	33682	88596	ENSMUSG00000020849.13	ENSMUST00000067664.9	Ywhae	Ywhae-201	Known	Known	None	0.30000001192092896	None	None	None	None
m54284U_191213_120042/143787012/ccs	PacBio_Hippocampus_Rep2	mm10_ERCC_SIRV	chr14	55672267	55678738	+	10	1499	41697	107741	ENSMUSG00000002326.6	ENSMUST00000002397.6	Gmpr2	Gmpr2-201	Known	Known	None	0.30000001192092896	None	None	None	None
m54284U_191109_043049/124717749/ccs	PacBio_Cortex_Rep2	mm10_ERCC_SIRV	chr2	55476066	55473362	-	1	2705	78227	408941	ENCODEMG000078227	ENCODEMT000408941	ENCODEMG000078227	ENCODEMT000408941	Antisense	Antisense	None	0.949999988079071	None	None	None	None
m54284U_191213_120042/29362799/ccs	PacBio_Hippocampus_Rep2	mm10_ERCC_SIRV	chr4	21767196	21757383	-	4	1571	10362	26858	ENSMUSG00000028251.5	ENSMUST00000029915.5	Tstd3	Tstd3-201	Known	Known	None	0.25	None	None	None	None
m54284U_191212_053548/18547070/ccs	PacBio_Hippocampus_Rep1	mm10_ERCC_SIRV	chr1	164457965	164437109	-	6	2205	2748	6747	ENSMUSG00000026576.12	ENSMUST00000027863.12	Atp1b1	Atp1b1-201	Known	Known	None	0.15000000596046448	None	None	None	None
m54284U_191212_053548/94898421/ccs	PacBio_Hippocampus_Rep1	mm10_ERCC_SIRV	chr2	55476066	55473362	-	1	2705	78227	408941	ENCODEMG000078227	ENCODEMT000408941	ENCODEMG000078227	ENCODEMT000408941	Antisense	Antisense	None	0.949999988079071	None	None	None	None
m54284U_191212_053548/177146681/ccs	PacBio_Hippocampus_Rep1	mm10_ERCC_SIRV	chr5	115348958	115345654	-	3	536	15209	39669	ENSMUSG00000041697.8	ENSMUST00000040154.8	Cox6a1	Cox6a1-201	Known	Known	None	0.15000000596046448	None	None	None	None
m54284U_191107_221739/8914918/ccs	PacBio_Cortex_Rep1	mm10_ERCC_SIRV	chr15	98953547	98949843	-	4	1641	44246	114135	ENSMUSG00000072235.6	ENSMUST00000097014.6	Tuba1a	Tuba1a-201	Known	Known	None	0.20000000298023224	None	None	None	None
m54284U_191212_053548/109119883/ccs	PacBio_Hippocampus_Rep1	mm10_ERCC_SIRV	chr2	55476066	55473362	-	1	2705	78227	408941	ENCODEMG000078227	ENCODEMT000408941	ENCODEMG000078227	ENCODEMT000408941	Antisense	Antisense	None	0.949999988079071	None	None	None	None
m54284U_191213_120042/174787067/ccs	PacBio_Hippocampus_Rep2	mm10_ERCC_SIRV	chr14	55672267	55678741	+	10	1502	41697	107741	ENSMUSG00000002326.6	ENSMUST00000002397.6	Gmpr2	Gmpr2-201	Known	Known	None	0.30000001192092896	None	None	None	None
m54284U_191213_120042/42732053/ccs	PacBio_Hippocampus_Rep2	mm10_ERCC_SIRV	chr4	21767205	21757383	-	4	1447	10362	408926	ENSMUSG00000028251.5	ENCODEMT000408926	Tstd3	ENCODEMT000408926	Known	NNC	None	0.25	None	None	None	None
m54284U_191109_043049/13566371/ccs	PacBio_Cortex_Rep2	mm10_ERCC_SIRV	chr9	71485920	71478462	-	4	2160	28193	73901	ENSMUSG00000032199.13	ENSMUST00000034720.11	Polr2m	Polr2m-201	Known	Known	None	0.15000000596046448	None	None	None	None
m54284U_191212_053548/104727750/ccs	PacBio_Hippocampus_Rep1	mm10_ERCC_SIRV	chr7	100607803	100641195	+	8	2924	22691	58878	ENSMUSG00000030704.14	ENSMUST00000032946.9	Rab6a	Rab6a-201	Known	Known	None	0.4000000059604645	None	None	None	None
m54284U_191213_120042/10094960/ccs	PacBio_Hippocampus_Rep2	mm10_ERCC_SIRV	chr2	55476066	55473362	-	1	2705	78227	408941	ENCODEMG000078227	ENCODEMT000408941	ENCODEMG000078227	ENCODEMT000408941	Antisense	Antisense	None	0.949999988079071	None	None	None	None
m54284U_191212_053548/141297915/ccs	PacBio_Hippocampus_Rep1	mm10_ERCC_SIRV	chr11	75732951	75765546	+	6	1713	33682	88596	ENSMUSG00000020849.13	ENSMUST00000067664.9	Ywhae	Ywhae-201	Known	Known	None	0.6499999761581421	None	None	None	None
m54284U_191107_221739/8915054/ccs	PacBio_Cortex_Rep1	mm10_ERCC_SIRV	chr15	98953550	98949843	-	4	1644	44246	114135	ENSMUSG00000072235.6	ENSMUST00000097014.6	Tuba1a	Tuba1a-201	Known	Known	None	0.20000000298023224	None	None	None	None
m54284U_191213_120042/44304809/ccs	PacBio_Hippocampus_Rep2	mm10_ERCC_SIRV	chr4	21767188	21757383	-	4	1563	10362	26858	ENSMUSG00000028251.5	ENSMUST00000029915.5	Tstd3	Tstd3-201	Known	Known	None	0.25	None	None	None	None
m54284U_191109_043049/28444706/ccs	PacBio_Cortex_Rep2	mm10_ERCC_SIRV	chr6	129533161	129542332	+	4	1805	18923	49743	ENSMUSG00000030161.8	ENSMUST00000032264.8	Gabarapl1	Gabarapl1-201	Known	Known	None	0.25	None	None	None	None
m54284U_191212_053548/18612528/ccs	PacBio_Hippocampus_Rep1	mm10_ERCC_SIRV	chr1	164458001	164437109	-	6	2226	2748	6747	ENSMUSG00000026576.12	ENSMUST00000027863.12	Atp1b1	Atp1b1-201	Known	Known	None	0.15000000596046448	None	None	None	None
m54284U_191107_221739/26086158/ccs	PacBio_Cortex_Rep1	mm10_ERCC_SIRV	chr14	55672269	55678741	+	9	1591	41697	408943	ENSMUSG00000002326.6	ENCODEMT000408943	Gmpr2	ENCODEMT000408943	Known	NIC	None	0.30000001192092896	None	None	None	None
m54284U_191109_043049/13567503/ccs	PacBio_Cortex_Rep2	mm10_ERCC_SIRV	chr9	71485929	71478462	-	4	2169	28193	73901	ENSMUSG00000032199.13	ENSMUST00000034720.11	Polr2m	Polr2m-201	Known	Known	None	0.15000000596046448	None	None	None	None
m54284U_191107_221739/1114995/ccs	PacBio_Cortex_Rep1	mm10_ERCC_SIRV	chr5	115348957	115345655	-	3	534	15209	39669	ENSMUSG00000041697.8	ENSMUST00000040154.8	Cox6a1	Cox6a1-201	Known	Known	None	0.20000000298023224	None	None	None	None
m54284U_191213_120042/45680667/ccs	PacBio_Hippocampus_Rep2	mm10_ERCC_SIRV	chr4	21767177	21757383	-	4	1552	10362	26858	ENSMUSG00000028251.5	ENSMUST00000029915.5	Tstd3	Tstd3-201	Known	Known	None	0.25	None	None	None	None
m54284U_191109_043049/179571120/ccs	PacBio_Cortex_Rep2	mm10_ERCC_SIRV	chr2	55484205	55482407	-	1	1799	78228	408944	ENCODEMG000078228	ENCODEMT000408944	ENCODEMG000078228	ENCODEMT000408944	Antisense	Antisense	None	0.10000000149011612	None	None	None	None
m54284U_191107_221739/8979794/ccs	PacBio_Cortex_Rep1	mm10_ERCC_SIRV	chr15	98953550	98949843	-	4	1644	44246	114135	ENSMUSG00000072235.6	ENSMUST00000097014.6	Tuba1a	Tuba1a-201	Known	Known	None	0.20000000298023224	None	None	None	None
m54284U_191212_053548/111673492/ccs	PacBio_Hippocampus_Rep1	mm10_ERCC_SIRV	chr7	100607803	100640172	+	8	1901	22691	58878	ENSMUSG00000030704.14	ENSMUST00000032946.9	Rab6a	Rab6a-201	Known	Known	None	0.8999999761581421	None	None	None	None
m54284U_191107_221739/74975124/ccs	PacBio_Cortex_Rep1	mm10_ERCC_SIRV	chr14	55672269	55678741	+	10	1500	41697	107741	ENSMUSG00000002326.6	ENSMUST00000002397.6	Gmpr2	Gmpr2-201	Known	Known	None	0.30000001192092896	None	None	None	None
m54284U_191213_120042/50004055/ccs	PacBio_Hippocampus_Rep2	mm10_ERCC_SIRV	chr4	21767202	21757383	-	4	1577	10362	26858	ENSMUSG00000028251.5	ENSMUST00000029915.5	Tstd3	Tstd3-201	Known	Known	None	0.25	None	None	None	None
m54284U_191212_053548/141689301/ccs	PacBio_Hippocampus_Rep1	mm10_ERCC_SIRV	chr11	75732951	75765573	+	6	1746	33682	88596	ENSMUSG00000020849.13	ENSMUST00000067664.9	Ywhae	Ywhae-201	Known	Known	None	0.3499999940395355	None	None	None	None
m54284U_191109_043049/14682680/ccs	PacBio_Cortex_Rep2	mm10_ERCC_SIRV	chr9	71485909	71478462	-	4	2149	28193	73901	ENSMUSG00000032199.13	ENSMUST00000034720.11	Polr2m	Polr2m-201	Known	Known	None	0.15000000596046448	None	None	None	None
m54284U_191212_053548/18614307/ccs	PacBio_Hippocampus_Rep1	mm10_ERCC_SIRV	chr1	164458001	164437109	-	6	2226	2748	6747	ENSMUSG00000026576.12	ENSMUST00000027863.12	Atp1b1	Atp1b1-201	Known	Known	None	0.15000000596046448	None	None	None	None
m54284U_191107_221739/9110714/ccs	PacBio_Cortex_Rep1	mm10_ERCC_SIRV	chr15	98953550	98949843	-	4	1644	44246	114135	ENSMUSG00000072235.6	ENSMUST00000097014.6	Tuba1a	Tuba1a-201	Known	Known	None	0.20000000298023224	None	None	None	None
m54284U_191213_120042/52036975/ccs	PacBio_Hippocampus_Rep2	mm10_ERCC_SIRV	chr4	21767196	21757383	-	4	1571	10362	26858	ENSMUSG00000028251.5	ENSMUST00000029915.5	Tstd3	Tstd3-201	Known	Known	None	0.25	None	None	None	None
m54284U_191109_043049/124388271/ccs	PacBio_Cortex_Rep2	mm10_ERCC_SIRV	chr14	55672269	55678739	+	10	1498	41697	107741	ENSMUSG00000002326.6	ENSMUST00000002397.6	Gmpr2	Gmpr2-201	Known	Known	None	0.30000001192092896	None	None	None	None
m54284U_191109_043049/39125426/ccs	PacBio_Cortex_Rep2	mm10_ERCC_SIRV	chr6	129533161	129542325	+	4	1798	18923	49743	ENSMUSG00000030161.8	ENSMUST00000032264.8	Gabarapl1	Gabarapl1-201	Known	Known	None	0.3499999940395355	None	None	None	None
m54284U_191107_221739/2162814/ccs	PacBio_Cortex_Rep1	mm10_ERCC_SIRV	chr5	115348954	115345655	-	3	531	15209	39669	ENSMUSG00000041697.8	ENSMUST00000040154.8	Cox6a1	Cox6a1-201	Known	Known	None	0.20000000298023224	None	None	None	None
m54284U_191107_221739/31065627/ccs	PacBio_Cortex_Rep1	mm10_ERCC_SIRV	chr2	55487238	55485293	-	1	1946	78229	408945	ENCODEMG000078229	ENCODEMT000408945	ENCODEMG000078229	ENCODEMT000408945	Antisense	Antisense	None	1.0	None	None	None	None
m54284U_191213_120042/53806499/ccs	PacBio_Hippocampus_Rep2	mm10_ERCC_SIRV	chr4	21767182	21757383	-	4	1557	10362	26858	ENSMUSG00000028251.5	ENSMUST00000029915.5	Tstd3	Tstd3-201	Known	Known	None	0.25	None	None	None	None
m54284U_191109_043049/16057011/ccs	PacBio_Cortex_Rep2	mm10_ERCC_SIRV	chr9	71485935	71478462	-	4	2175	28193	73901	ENSMUSG00000032199.13	ENSMUST00000034720.11	Polr2m	Polr2m-201	Known	Known	None	0.15000000596046448	None	None	None	None
m54284U_191107_221739/9177321/ccs	PacBio_Cortex_Rep1	mm10_ERCC_SIRV	chr15	98953546	98949843	-	4	1640	44246	114135	ENSMUSG00000072235.6	ENSMUST00000097014.6	Tuba1a	Tuba1a-201	Known	Known	None	0.20000000298023224	None	None	None	None
m54284U_191213_120042/122552869/ccs	PacBio_Hippocampus_Rep2	mm10_ERCC_SIRV	chr14	55672269	55678748	+	10	1507	41697	107741	ENSMUSG00000002326.6	ENSMUST00000002397.6	Gmpr2	Gmpr2-201	Known	Known	None	0.20000000298023224	None	None	None	None
m54284U_191212_053548/113575775/ccs	PacBio_Hippocampus_Rep1	mm10_ERCC_SIRV	chr7	100607803	100641268	+	8	2997	22691	58878	ENSMUSG00000030704.14	ENSMUST00000032946.9	Rab6a	Rab6a-201	Known	Known	None	0.20000000298023224	None	None	None	None
m54284U_191212_053548/142150461/ccs	PacBio_Hippocampus_Rep1	mm10_ERCC_SIRV	chr11	75732951	75765575	+	6	1748	33682	88596	ENSMUSG00000020849.13	ENSMUST00000067664.9	Ywhae	Ywhae-201	Known	Known	None	0.3499999940395355	None	None	None	None
m54284U_191212_053548/18679257/ccs	PacBio_Hippocampus_Rep1	mm10_ERCC_SIRV	chr1	164458001	164437109	-	6	2226	2748	6747	ENSMUSG00000026576.12	ENSMUST00000027863.12	Atp1b1	Atp1b1-201	Known	Known	None	0.15000000596046448	None	None	None	None
m54284U_191213_120042/58919024/ccs	PacBio_Hippocampus_Rep2	mm10_ERCC_SIRV	chr4	21767182	21757383	-	4	1557	10362	26858	ENSMUSG00000028251.5	ENSMUST00000029915.5	Tstd3	Tstd3-201	Known	Known	None	0.25	None	None	None	None
m54284U_191107_221739/92406620/ccs	PacBio_Cortex_Rep1	mm10_ERCC_SIRV	chr2	55489530	55485293	-	1	4238	78229	408945	ENCODEMG000078229	ENCODEMT000408945	ENCODEMG000078229	ENCODEMT000408945	Antisense	Antisense	None	1.0	None	None	None	None
m54284U_191213_120042/156762780/ccs	PacBio_Hippocampus_Rep2	mm10_ERCC_SIRV	chr14	55672269	55678738	+	10	1497	41697	107741	ENSMUSG00000002326.6	ENSMUST00000002397.6	Gmpr2	Gmpr2-201	Known	Known	None	0.30000001192092896	None	None	None	None
m54284U_191107_221739/9371732/ccs	PacBio_Cortex_Rep1	mm10_ERCC_SIRV	chr15	98953551	98949843	-	4	1645	44246	114135	ENSMUSG00000072235.6	ENSMUST00000097014.6	Tuba1a	Tuba1a-201	Known	Known	None	0.20000000298023224	None	None	None	None
m54284U_191107_221739/2294561/ccs	PacBio_Cortex_Rep1	mm10_ERCC_SIRV	chr5	115348954	115345655	-	3	531	15209	39669	ENSMUSG00000041697.8	ENSMUST00000040154.8	Cox6a1	Cox6a1-201	Known	Known	None	0.20000000298023224	None	None	None	None
m54284U_191107_221739/118161718/ccs	PacBio_Cortex_Rep1	mm10_ERCC_SIRV	chr2	55487238	55485293	-	1	1946	78229	408945	ENCODEMG000078229	ENCODEMT000408945	ENCODEMG000078229	ENCODEMT000408945	Antisense	Antisense	None	1.0	None	None	None	None
m54284U_191109_043049/16319401/ccs	PacBio_Cortex_Rep2	mm10_ERCC_SIRV	chr9	71485919	71478462	-	4	2159	28193	73901	ENSMUSG00000032199.13	ENSMUST00000034720.11	Polr2m	Polr2m-201	Known	Known	None	0.15000000596046448	None	None	None	None
m54284U_191213_120042/59835113/ccs	PacBio_Hippocampus_Rep2	mm10_ERCC_SIRV	chr4	21767179	21757383	-	4	1554	10362	26858	ENSMUSG00000028251.5	ENSMUST00000029915.5	Tstd3	Tstd3-201	Known	Known	None	0.25	None	None	None	None
m54284U_191109_043049/44108022/ccs	PacBio_Cortex_Rep2	mm10_ERCC_SIRV	chr6	129533161	129542331	+	4	1804	18923	49743	ENSMUSG00000030161.8	ENSMUST00000032264.8	Gabarapl1	Gabarapl1-201	Known	Known	None	0.25	None	None	None	None
m54284U_191109_043049/30869325/ccs	PacBio_Cortex_Rep2	mm10_ERCC_SIRV	chr14	55672272	55678741	+	10	1497	41697	107741	ENSMUSG00000002326.6	ENSMUST00000002397.6	Gmpr2	Gmpr2-201	Known	Known	None	0.30000001192092896	None	None	None	None
m54284U_191107_221739/77138119/ccs	PacBio_Cortex_Rep1	mm10_ERCC_SIRV	chr2	55488039	55485296	-	1	2744	78229	408945	ENCODEMG000078229	ENCODEMT000408945	ENCODEMG000078229	ENCODEMT000408945	Antisense	Antisense	None	0.8500000238418579	None	None	None	None
m54284U_191212_053548/122620563/ccs	PacBio_Hippocampus_Rep1	mm10_ERCC_SIRV	chr7	100607803	100640172	+	8	1901	22691	58878	ENSMUSG00000030704.14	ENSMUST00000032946.9	Rab6a	Rab6a-201	Known	Known	None	0.8999999761581421	None	None	None	None
m54284U_191213_120042/65668262/ccs	PacBio_Hippocampus_Rep2	mm10_ERCC_SIRV	chr4	21767182	21757383	-	4	1557	10362	26858	ENSMUSG00000028251.5	ENSMUST00000029915.5	Tstd3	Tstd3-201	Known	Known	None	0.25	None	None	None	None
m54284U_191107_221739/9438459/ccs	PacBio_Cortex_Rep1	mm10_ERCC_SIRV	chr15	98953549	98949843	-	4	1643	44246	114135	ENSMUSG00000072235.6	ENSMUST00000097014.6	Tuba1a	Tuba1a-201	Known	Known	None	0.20000000298023224	None	None	None	None
m54284U_191212_053548/18679468/ccs	PacBio_Hippocampus_Rep1	mm10_ERCC_SIRV	chr1	164458006	164437109	-	6	2231	2748	6747	ENSMUSG00000026576.12	ENSMUST00000027863.12	Atp1b1	Atp1b1-201	Known	Known	None	0.15000000596046448	None	None	None	None
m54284U_191107_221739/98240549/ccs	PacBio_Cortex_Rep1	mm10_ERCC_SIRV	chr2	55487238	55485296	-	1	1943	78229	408945	ENCODEMG000078229	ENCODEMT000408945	ENCODEMG000078229	ENCODEMT000408945	Antisense	Antisense	None	0.8500000238418579	None	None	None	None
m54284U_191212_053548/142804734/ccs	PacBio_Hippocampus_Rep1	mm10_ERCC_SIRV	chr11	75732951	75765625	+	6	1798	33682	88596	ENSMUSG00000020849.13	ENSMUST00000067664.9	Ywhae	Ywhae-201	Known	Known	None	0.3499999940395355	None	None	None	None
m54284U_191213_120042/4391565/ccs	PacBio_Hippocampus_Rep2	mm10_ERCC_SIRV	chr14	55672272	55678741	+	10	1497	41697	107741	ENSMUSG00000002326.6	ENSMUST00000002397.6	Gmpr2	Gmpr2-201	Known	Known	None	0.30000001192092896	None	None	None	None
m54284U_191109_043049/16517003/ccs	PacBio_Cortex_Rep2	mm10_ERCC_SIRV	chr9	71485933	71478462	-	4	2173	28193	73901	ENSMUSG00000032199.13	ENSMUST00000034720.11	Polr2m	Polr2m-201	Known	Known	None	0.15000000596046448	None	None	None	None
m54284U_191109_043049/56559939/ccs	PacBio_Cortex_Rep2	mm10_ERCC_SIRV	chr2	55489530	55485297	-	1	4234	78229	408945	ENCODEMG000078229	ENCODEMT000408945	ENCODEMG000078229	ENCODEMT000408945	Antisense	Antisense	None	0.800000011920929	None	None	None	None
m54284U_191213_120042/77793305/ccs	PacBio_Hippocampus_Rep2	mm10_ERCC_SIRV	chr4	21767082	21757383	-	4	1457	10362	26858	ENSMUSG00000028251.5	ENSMUST00000029915.5	Tstd3	Tstd3-201	Known	Known	None	0.25	None	None	None	None
m54284U_191107_221739/4982636/ccs	PacBio_Cortex_Rep1	mm10_ERCC_SIRV	chr5	115348954	115345655	-	3	531	15209	39669	ENSMUSG00000041697.8	ENSMUST00000040154.8	Cox6a1	Cox6a1-201	Known	Known	None	0.20000000298023224	None	None	None	None
m54284U_191107_221739/133564379/ccs	PacBio_Cortex_Rep1	mm10_ERCC_SIRV	chr2	55488039	55485302	-	1	2738	78229	408945	ENCODEMG000078229	ENCODEMT000408945	ENCODEMG000078229	ENCODEMT000408945	Antisense	Antisense	None	0.550000011920929	None	None	None	None
m54284U_191107_221739/9439307/ccs	PacBio_Cortex_Rep1	mm10_ERCC_SIRV	chr15	98953550	98949843	-	4	1644	44246	114135	ENSMUSG00000072235.6	ENSMUST00000097014.6	Tuba1a	Tuba1a-201	Known	Known	None	0.20000000298023224	None	None	None	None
m54284U_191213_120042/81003980/ccs	PacBio_Hippocampus_Rep2	mm10_ERCC_SIRV	chr4	21767189	21757383	-	4	1564	10362	26858	ENSMUSG00000028251.5	ENSMUST00000029915.5	Tstd3	Tstd3-201	Known	Known	None	0.25	None	None	None	None
m54284U_191213_120042/14287918/ccs	PacBio_Hippocampus_Rep2	mm10_ERCC_SIRV	chr14	55672272	55678741	+	10	1497	41697	107741	ENSMUSG00000002326.6	ENSMUST00000002397.6	Gmpr2	Gmpr2-201	Known	Known	None	0.30000001192092896	None	None	None	None
m54284U_191109_043049/44957857/ccs	PacBio_Cortex_Rep2	mm10_ERCC_SIRV	chr6	129533161	129542332	+	4	1805	18923	49743	ENSMUSG00000030161.8	ENSMUST00000032264.8	Gabarapl1	Gabarapl1-201	Known	Known	None	0.25	None	None	None	None
m54284U_191109_043049/17630036/ccs	PacBio_Cortex_Rep2	mm10_ERCC_SIRV	chr9	71485928	71478462	-	4	2168	28193	73901	ENSMUSG00000032199.13	ENSMUST00000034720.11	Polr2m	Polr2m-201	Known	Known	None	0.15000000596046448	None	None	None	None
m54284U_191212_053548/125569100/ccs	PacBio_Hippocampus_Rep1	mm10_ERCC_SIRV	chr7	100607803	100641264	+	8	2993	22691	58878	ENSMUSG00000030704.14	ENSMUST00000032946.9	Rab6a	Rab6a-201	Known	Known	None	0.20000000298023224	None	None	None	None
m54284U_191212_053548/142934677/ccs	PacBio_Hippocampus_Rep1	mm10_ERCC_SIRV	chr11	75732951	75765575	+	6	1748	33682	88596	ENSMUSG00000020849.13	ENSMUST00000067664.9	Ywhae	Ywhae-201	Known	Known	None	0.3499999940395355	None	None	None	None
m54284U_191107_221739/9503508/ccs	PacBio_Cortex_Rep1	mm10_ERCC_SIRV	chr15	98953547	98949843	-	4	1641	44246	114135	ENSMUSG00000072235.6	ENSMUST00000097014.6	Tuba1a	Tuba1a-201	Known	Known	None	0.20000000298023224	None	None	None	None
m54284U_191213_120042/87820641/ccs	PacBio_Hippocampus_Rep2	mm10_ERCC_SIRV	chr4	21767131	21757383	-	4	1506	10362	26858	ENSMUSG00000028251.5	ENSMUST00000029915.5	Tstd3	Tstd3-201	Known	Known	None	0.25	None	None	None	None
m54284U_191212_053548/18679710/ccs	PacBio_Hippocampus_Rep1	mm10_ERCC_SIRV	chr1	164458006	164437109	-	6	2231	2748	6747	ENSMUSG00000026576.12	ENSMUST00000027863.12	Atp1b1	Atp1b1-201	Known	Known	None	0.15000000596046448	None	None	None	None
m54284U_191107_221739/5703768/ccs	PacBio_Cortex_Rep1	mm10_ERCC_SIRV	chr5	115348954	115345655	-	3	531	15209	39669	ENSMUSG00000041697.8	ENSMUST00000040154.8	Cox6a1	Cox6a1-201	Known	Known	None	0.20000000298023224	None	None	None	None
m54284U_191213_120042/13239644/ccs	PacBio_Hippocampus_Rep2	mm10_ERCC_SIRV	chr2	55492084	55493712	+	1	1629	4572	408946	ENSMUSG00000026824.11	ENCODEMT000408946	Kcnj3	ENCODEMT000408946	Known	Genomic	None	0.699999988079071	None	None	None	None
m54284U_191213_120042/69731747/ccs	PacBio_Hippocampus_Rep2	mm10_ERCC_SIRV	chr14	55672272	55678749	+	10	1505	41697	107741	ENSMUSG00000002326.6	ENSMUST00000002397.6	Gmpr2	Gmpr2-201	Known	Known	None	0.20000000298023224	None	None	None	None
m54284U_191109_043049/18023343/ccs	PacBio_Cortex_Rep2	mm10_ERCC_SIRV	chr9	71485914	71478462	-	4	2154	28193	73901	ENSMUSG00000032199.13	ENSMUST00000034720.11	Polr2m	Polr2m-201	Known	Known	None	0.15000000596046448	None	None	None	None
m54284U_191213_120042/88801699/ccs	PacBio_Hippocampus_Rep2	mm10_ERCC_SIRV	chr4	21767171	21757383	-	4	1546	10362	26858	ENSMUSG00000028251.5	ENSMUST00000029915.5	Tstd3	Tstd3-201	Known	Known	None	0.25	None	None	None	None
m54284U_191107_221739/9503811/ccs	PacBio_Cortex_Rep1	mm10_ERCC_SIRV	chr15	98953547	98949843	-	4	1641	44246	114135	ENSMUSG00000072235.6	ENSMUST00000097014.6	Tuba1a	Tuba1a-201	Known	Known	None	0.20000000298023224	None	None	None	None
m54284U_191212_053548/125829337/ccs	PacBio_Hippocampus_Rep1	mm10_ERCC_SIRV	chr7	100607803	100640172	+	8	1901	22691	58878	ENSMUSG00000030704.14	ENSMUST00000032946.9	Rab6a	Rab6a-201	Known	Known	None	0.8999999761581421	None	None	None	None
m54284U_191107_221739/95488016/ccs	PacBio_Cortex_Rep1	mm10_ERCC_SIRV	chr14	55672273	55678736	+	10	1491	41697	107741	ENSMUSG00000002326.6	ENSMUST00000002397.6	Gmpr2	Gmpr2-201	Known	Known	None	0.30000001192092896	None	None	None	None
m54284U_191213_120042/94110448/ccs	PacBio_Hippocampus_Rep2	mm10_ERCC_SIRV	chr4	21767182	21757383	-	4	1557	10362	26858	ENSMUSG00000028251.5	ENSMUST00000029915.5	Tstd3	Tstd3-201	Known	Known	None	0.25	None	None	None	None
m54284U_191212_053548/143000341/ccs	PacBio_Hippocampus_Rep1	mm10_ERCC_SIRV	chr11	75732951	75765575	+	6	1748	33682	88596	ENSMUSG00000020849.13	ENSMUST00000067664.9	Ywhae	Ywhae-201	Known	Known	None	0.3499999940395355	None	None	None	None
m54284U_191107_221739/7996679/ccs	PacBio_Cortex_Rep1	mm10_ERCC_SIRV	chr5	115348956	115345655	-	3	533	15209	39669	ENSMUSG00000041697.8	ENSMUST00000040154.8	Cox6a1	Cox6a1-201	Known	Known	None	0.20000000298023224	None	None	None	None
m54284U_191107_221739/75630692/ccs	PacBio_Cortex_Rep1	mm10_ERCC_SIRV	chr2	55502253	55498479	-	1	3775	78230	408947	ENCODEMG000078230	ENCODEMT000408947	ENCODEMG000078230	ENCODEMT000408947	Antisense	Antisense	None	0.75	None	None	None	None
m54284U_191107_221739/9504328/ccs	PacBio_Cortex_Rep1	mm10_ERCC_SIRV	chr15	98953547	98949843	-	4	1641	44246	114135	ENSMUSG00000072235.6	ENSMUST00000097014.6	Tuba1a	Tuba1a-201	Known	Known	None	0.20000000298023224	None	None	None	None
m54284U_191109_043049/18090199/ccs	PacBio_Cortex_Rep2	mm10_ERCC_SIRV	chr9	71485875	71478462	-	4	2115	28193	73901	ENSMUSG00000032199.13	ENSMUST00000034720.11	Polr2m	Polr2m-201	Known	Known	None	0.15000000596046448	None	None	None	None
m54284U_191212_053548/18809944/ccs	PacBio_Hippocampus_Rep1	mm10_ERCC_SIRV	chr1	164458000	164437109	-	6	2225	2748	6747	ENSMUSG00000026576.12	ENSMUST00000027863.12	Atp1b1	Atp1b1-201	Known	Known	None	0.15000000596046448	None	None	None	None
m54284U_191109_043049/48957622/ccs	PacBio_Cortex_Rep2	mm10_ERCC_SIRV	chr6	129533161	129542330	+	4	1803	18923	49743	ENSMUSG00000030161.8	ENSMUST00000032264.8	Gabarapl1	Gabarapl1-201	Known	Known	None	0.25	None	None	None	None
m54284U_191213_120042/100731168/ccs	PacBio_Hippocampus_Rep2	mm10_ERCC_SIRV	chr4	21767196	21757383	-	4	1571	10362	26858	ENSMUSG00000028251.5	ENSMUST00000029915.5	Tstd3	Tstd3-201	Known	Known	None	0.25	None	None	None	None
m54284U_191107_221739/99287408/ccs	PacBio_Cortex_Rep1	mm10_ERCC_SIRV	chr14	55672273	55678740	+	10	1495	41697	107741	ENSMUSG00000002326.6	ENSMUST00000002397.6	Gmpr2	Gmpr2-201	Known	Known	None	0.30000001192092896	None	None	None	None
m54284U_191212_053548/130680445/ccs	PacBio_Hippocampus_Rep1	mm10_ERCC_SIRV	chr7	100607803	100641256	+	8	2985	22691	58878	ENSMUSG00000030704.14	ENSMUST00000032946.9	Rab6a	Rab6a-201	Known	Known	None	0.25	None	None	None	None
m54284U_191213_120042/102106407/ccs	PacBio_Hippocampus_Rep2	mm10_ERCC_SIRV	chr4	21767192	21757383	-	4	1567	10362	26858	ENSMUSG00000028251.5	ENSMUST00000029915.5	Tstd3	Tstd3-201	Known	Known	None	0.25	None	None	None	None
m54284U_191107_221739/9568490/ccs	PacBio_Cortex_Rep1	mm10_ERCC_SIRV	chr15	98953550	98949843	-	4	1644	44246	114135	ENSMUSG00000072235.6	ENSMUST00000097014.6	Tuba1a	Tuba1a-201	Known	Known	None	0.20000000298023224	None	None	None	None
m54284U_191107_221739/110298023/ccs	PacBio_Cortex_Rep1	mm10_ERCC_SIRV	chr14	55672273	55678741	+	10	1496	41697	107741	ENSMUSG00000002326.6	ENSMUST00000002397.6	Gmpr2	Gmpr2-201	Known	Known	None	0.30000001192092896	None	None	None	None
m54284U_191212_053548/143067515/ccs	PacBio_Hippocampus_Rep1	mm10_ERCC_SIRV	chr11	75732951	75765574	+	6	1747	33682	88596	ENSMUSG00000020849.13	ENSMUST00000067664.9	Ywhae	Ywhae-201	Known	Known	None	0.3499999940395355	None	None	None	None
m54284U_191109_043049/19595640/ccs	PacBio_Cortex_Rep2	mm10_ERCC_SIRV	chr9	71485940	71478462	-	4	2180	28193	73901	ENSMUSG00000032199.13	ENSMUST00000034720.11	Polr2m	Polr2m-201	Known	Known	None	0.15000000596046448	None	None	None	None
m54284U_191107_221739/10486570/ccs	PacBio_Cortex_Rep1	mm10_ERCC_SIRV	chr5	115348957	115345655	-	3	534	15209	39669	ENSMUSG00000041697.8	ENSMUST00000040154.8	Cox6a1	Cox6a1-201	Known	Known	None	0.20000000298023224	None	None	None	None
m54284U_191213_120042/102173067/ccs	PacBio_Hippocampus_Rep2	mm10_ERCC_SIRV	chr4	21767205	21757383	-	4	1455	10362	408926	ENSMUSG00000028251.5	ENCODEMT000408926	Tstd3	ENCODEMT000408926	Known	NNC	None	0.25	None	None	None	None
m54284U_191213_120042/157811418/ccs	PacBio_Hippocampus_Rep2	mm10_ERCC_SIRV	chr2	55510427	55508410	-	1	2018	78231	408948	ENCODEMG000078231	ENCODEMT000408948	ENCODEMG000078231	ENCODEMT000408948	Antisense	Antisense	None	0.5	None	None	None	None
m54284U_191212_053548/18810469/ccs	PacBio_Hippocampus_Rep1	mm10_ERCC_SIRV	chr1	164458006	164437109	-	6	2231	2748	6747	ENSMUSG00000026576.12	ENSMUST00000027863.12	Atp1b1	Atp1b1-201	Known	Known	None	0.15000000596046448	None	None	None	None
m54284U_191213_120042/108921020/ccs	PacBio_Hippocampus_Rep2	mm10_ERCC_SIRV	chr4	21767182	21757383	-	4	1557	10362	26858	ENSMUSG00000028251.5	ENSMUST00000029915.5	Tstd3	Tstd3-201	Known	Known	None	0.25	None	None	None	None
m54284U_191107_221739/9569974/ccs	PacBio_Cortex_Rep1	mm10_ERCC_SIRV	chr15	98953643	98949843	-	4	1737	44246	114135	ENSMUSG00000072235.6	ENSMUST00000097014.6	Tuba1a	Tuba1a-201	Known	Known	None	0.20000000298023224	None	None	None	None
m54284U_191212_053548/138283237/ccs	PacBio_Hippocampus_Rep1	mm10_ERCC_SIRV	chr7	100607803	100640172	+	8	1901	22691	58878	ENSMUSG00000030704.14	ENSMUST00000032946.9	Rab6a	Rab6a-201	Known	Known	None	0.8999999761581421	None	None	None	None
m54284U_191107_221739/153094597/ccs	PacBio_Cortex_Rep1	mm10_ERCC_SIRV	chr14	55672273	55679060	+	9	2837	41697	408949	ENSMUSG00000002326.6	ENCODEMT000408949	Gmpr2	ENCODEMT000408949	Known	NIC	None	0.30000001192092896	None	None	None	None
m54284U_191109_043049/52366006/ccs	PacBio_Cortex_Rep2	mm10_ERCC_SIRV	chr6	129533161	129542324	+	4	1797	18923	49743	ENSMUSG00000030161.8	ENSMUST00000032264.8	Gabarapl1	Gabarapl1-201	Known	Known	None	0.3499999940395355	None	None	None	None
m54284U_191109_043049/19597495/ccs	PacBio_Cortex_Rep2	mm10_ERCC_SIRV	chr9	71485909	71478462	-	4	2149	28193	73901	ENSMUSG00000032199.13	ENSMUST00000034720.11	Polr2m	Polr2m-201	Known	Known	None	0.15000000596046448	None	None	None	None
m54284U_191213_120042/109773521/ccs	PacBio_Hippocampus_Rep2	mm10_ERCC_SIRV	chr4	21767177	21757383	-	4	1552	10362	26858	ENSMUSG00000028251.5	ENSMUST00000029915.5	Tstd3	Tstd3-201	Known	Known	None	0.25	None	None	None	None
m54284U_191212_053548/143392867/ccs	PacBio_Hippocampus_Rep1	mm10_ERCC_SIRV	chr11	75732951	75765626	+	6	1799	33682	88596	ENSMUSG00000020849.13	ENSMUST00000067664.9	Ywhae	Ywhae-201	Known	Known	None	0.3499999940395355	None	None	None	None
m54284U_191107_221739/12388325/ccs	PacBio_Cortex_Rep1	mm10_ERCC_SIRV	chr5	115348957	115345655	-	3	534	15209	39669	ENSMUSG00000041697.8	ENSMUST00000040154.8	Cox6a1	Cox6a1-201	Known	Known	None	0.20000000298023224	None	None	None	None
m54284U_191109_043049/15272463/ccs	PacBio_Cortex_Rep2	mm10_ERCC_SIRV	chr14	55672273	55674047	+	1	1775	41697	107742	ENSMUSG00000002326.6	ENSMUST00000226787.1	Gmpr2	Gmpr2-203	Known	Known	None	0.6499999761581421	None	None	None	None
m54284U_191107_221739/9570237/ccs	PacBio_Cortex_Rep1	mm10_ERCC_SIRV	chr15	98953551	98949843	-	4	1645	44246	114135	ENSMUSG00000072235.6	ENSMUST00000097014.6	Tuba1a	Tuba1a-201	Known	Known	None	0.20000000298023224	None	None	None	None
m54284U_191212_053548/97782556/ccs	PacBio_Hippocampus_Rep1	mm10_ERCC_SIRV	chr2	55513448	55511550	-	1	1899	78232	408950	ENCODEMG000078232	ENCODEMT000408950	ENCODEMG000078232	ENCODEMT000408950	Antisense	Antisense	None	0.8999999761581421	None	None	None	None
m54284U_191213_120042/111544215/ccs	PacBio_Hippocampus_Rep2	mm10_ERCC_SIRV	chr4	21767196	21757383	-	4	1571	10362	26858	ENSMUSG00000028251.5	ENSMUST00000029915.5	Tstd3	Tstd3-201	Known	Known	None	0.25	None	None	None	None
m54284U_191212_053548/18811079/ccs	PacBio_Hippocampus_Rep1	mm10_ERCC_SIRV	chr1	164458006	164437109	-	6	2231	2748	6747	ENSMUSG00000026576.12	ENSMUST00000027863.12	Atp1b1	Atp1b1-201	Known	Known	None	0.15000000596046448	None	None	None	None
m54284U_191109_043049/20580633/ccs	PacBio_Cortex_Rep2	mm10_ERCC_SIRV	chr9	71485977	71478462	-	4	2217	28193	73901	ENSMUSG00000032199.13	ENSMUST00000034720.11	Polr2m	Polr2m-201	Known	Known	None	0.15000000596046448	None	None	None	None
m54284U_191212_053548/141494004/ccs	PacBio_Hippocampus_Rep1	mm10_ERCC_SIRV	chr7	100607803	100640172	+	8	1901	22691	58878	ENSMUSG00000030704.14	ENSMUST00000032946.9	Rab6a	Rab6a-201	Known	Known	None	0.8999999761581421	None	None	None	None
m54284U_191213_120042/119933118/ccs	PacBio_Hippocampus_Rep2	mm10_ERCC_SIRV	chr4	21767169	21757383	-	4	1523	10362	26858	ENSMUSG00000028251.5	ENSMUST00000029915.5	Tstd3	Tstd3-201	Known	Known	None	0.25	None	None	None	None
m54284U_191109_043049/39452848/ccs	PacBio_Cortex_Rep2	mm10_ERCC_SIRV	chr14	55672273	55678740	+	10	1495	41697	107741	ENSMUSG00000002326.6	ENSMUST00000002397.6	Gmpr2	Gmpr2-201	Known	Known	None	0.30000001192092896	None	None	None	None
m54284U_191107_221739/80806652/ccs	PacBio_Cortex_Rep1	mm10_ERCC_SIRV	chr2	55513992	55511553	-	1	2440	78232	408950	ENCODEMG000078232	ENCODEMT000408950	ENCODEMG000078232	ENCODEMT000408950	Antisense	Antisense	None	0.8500000238418579	None	None	None	None
m54284U_191107_221739/9635560/ccs	PacBio_Cortex_Rep1	mm10_ERCC_SIRV	chr15	98953550	98949843	-	4	1644	44246	114135	ENSMUSG00000072235.6	ENSMUST00000097014.6	Tuba1a	Tuba1a-201	Known	Known	None	0.20000000298023224	None	None	None	None
m54284U_191212_053548/143459749/ccs	PacBio_Hippocampus_Rep1	mm10_ERCC_SIRV	chr11	75732951	75765844	+	6	2017	33682	88596	ENSMUSG00000020849.13	ENSMUST00000067664.9	Ywhae	Ywhae-201	Known	Known	None	0.30000001192092896	None	None	None	None
m54284U_191107_221739/12911997/ccs	PacBio_Cortex_Rep1	mm10_ERCC_SIRV	chr5	115348955	115345655	-	3	532	15209	39669	ENSMUSG00000041697.8	ENSMUST00000040154.8	Cox6a1	Cox6a1-201	Known	Known	None	0.20000000298023224	None	None	None	None
m54284U_191213_120042/120784346/ccs	PacBio_Hippocampus_Rep2	mm10_ERCC_SIRV	chr4	21767183	21757383	-	4	1558	10362	26858	ENSMUSG00000028251.5	ENSMUST00000029915.5	Tstd3	Tstd3-201	Known	Known	None	0.25	None	None	None	None
m54284U_191107_221739/162070734/ccs	PacBio_Cortex_Rep1	mm10_ERCC_SIRV	chr2	55512275	55511553	-	1	723	78232	408950	ENCODEMG000078232	ENCODEMT000408950	ENCODEMG000078232	ENCODEMT000408950	Antisense	Antisense	None	0.8500000238418579	None	None	None	None
m54284U_191109_043049/78317425/ccs	PacBio_Cortex_Rep2	mm10_ERCC_SIRV	chr14	55672273	55678740	+	10	1495	41697	107741	ENSMUSG00000002326.6	ENSMUST00000002397.6	Gmpr2	Gmpr2-201	Known	Known	None	0.30000001192092896	None	None	None	None
m54284U_191109_043049/5964526/ccs	PacBio_Cortex_Rep2	mm10_ERCC_SIRV	chr2	55513510	55511553	-	1	1958	78232	408950	ENCODEMG000078232	ENCODEMT000408950	ENCODEMG000078232	ENCODEMT000408950	Antisense	Antisense	None	0.8500000238418579	None	None	None	None
m54284U_191213_120042/122291845/ccs	PacBio_Hippocampus_Rep2	mm10_ERCC_SIRV	chr4	21767188	21757383	-	4	1563	10362	26858	ENSMUSG00000028251.5	ENSMUST00000029915.5	Tstd3	Tstd3-201	Known	Known	None	0.25	None	None	None	None
m54284U_191107_221739/165676865/ccs	PacBio_Cortex_Rep1	mm10_ERCC_SIRV	chr17	87446863	87433438	-	6	1107	48342	126343	ENSMUSG00000036438.13	ENSMUST00000040440.6	Calm2	Calm2-201	Known	Known	None	0.6499999761581421	None	None	None	None
m54284U_191109_043049/21694119/ccs	PacBio_Cortex_Rep2	mm10_ERCC_SIRV	chr9	71485920	71478462	-	4	2160	28193	73901	ENSMUSG00000032199.13	ENSMUST00000034720.11	Polr2m	Polr2m-201	Known	Known	None	0.15000000596046448	None	None	None	None
m54284U_191107_221739/9699411/ccs	PacBio_Cortex_Rep1	mm10_ERCC_SIRV	chr15	98953547	98949843	-	4	1641	44246	114135	ENSMUSG00000072235.6	ENSMUST00000097014.6	Tuba1a	Tuba1a-201	Known	Known	None	0.20000000298023224	None	None	None	None
m54284U_191109_043049/52693616/ccs	PacBio_Cortex_Rep2	mm10_ERCC_SIRV	chr6	129533161	129542332	+	4	1805	18923	49743	ENSMUSG00000030161.8	ENSMUST00000032264.8	Gabarapl1	Gabarapl1-201	Known	Known	None	0.25	None	None	None	None
m54284U_191109_043049/93913592/ccs	PacBio_Cortex_Rep2	mm10_ERCC_SIRV	chr2	55514738	55511553	-	1	3186	78232	408950	ENCODEMG000078232	ENCODEMT000408950	ENCODEMG000078232	ENCODEMT000408950	Antisense	Antisense	None	0.8500000238418579	None	None	None	None
m54284U_191213_120042/127207157/ccs	PacBio_Hippocampus_Rep2	mm10_ERCC_SIRV	chr4	21767196	21757383	-	4	1571	10362	26858	ENSMUSG00000028251.5	ENSMUST00000029915.5	Tstd3	Tstd3-201	Known	Known	None	0.25	None	None	None	None
m54284U_191212_053548/18875125/ccs	PacBio_Hippocampus_Rep1	mm10_ERCC_SIRV	chr1	164458000	164437109	-	6	2225	2748	6747	ENSMUSG00000026576.12	ENSMUST00000027863.12	Atp1b1	Atp1b1-201	Known	Known	None	0.15000000596046448	None	None	None	None
m54284U_191212_053548/160302551/ccs	PacBio_Hippocampus_Rep1	mm10_ERCC_SIRV	chr7	100607803	100640172	+	8	1901	22691	58878	ENSMUSG00000030704.14	ENSMUST00000032946.9	Rab6a	Rab6a-201	Known	Known	None	0.8999999761581421	None	None	None	None
m54284U_191212_053548/143460186/ccs	PacBio_Hippocampus_Rep1	mm10_ERCC_SIRV	chr11	75732951	75765546	+	6	1719	33682	88596	ENSMUSG00000020849.13	ENSMUST00000067664.9	Ywhae	Ywhae-201	Known	Known	None	0.6499999761581421	None	None	None	None
m54284U_191109_043049/90638867/ccs	PacBio_Cortex_Rep2	mm10_ERCC_SIRV	chr14	55672285	55678741	+	7	2780	41697	408927	ENSMUSG00000002326.6	ENCODEMT000408927	Gmpr2	ENCODEMT000408927	Known	NIC	None	0.30000001192092896	None	None	None	None
m54284U_191212_053548/7602250/ccs	PacBio_Hippocampus_Rep1	mm10_ERCC_SIRV	chr2	55513448	55511553	-	1	1896	78232	408950	ENCODEMG000078232	ENCODEMT000408950	ENCODEMG000078232	ENCODEMT000408950	Antisense	Antisense	None	0.8500000238418579	None	None	None	None
m54284U_191107_221739/9699641/ccs	PacBio_Cortex_Rep1	mm10_ERCC_SIRV	chr15	98953550	98949843	-	4	1644	44246	114135	ENSMUSG00000072235.6	ENSMUST00000097014.6	Tuba1a	Tuba1a-201	Known	Known	None	0.20000000298023224	None	None	None	None
m54284U_191213_120042/128320767/ccs	PacBio_Hippocampus_Rep2	mm10_ERCC_SIRV	chr4	21767157	21757383	-	4	1532	10362	26858	ENSMUSG00000028251.5	ENSMUST00000029915.5	Tstd3	Tstd3-201	Known	Known	None	0.25	None	None	None	None
m54284U_191107_221739/15600213/ccs	PacBio_Cortex_Rep1	mm10_ERCC_SIRV	chr5	115348954	115345655	-	3	531	15209	39669	ENSMUSG00000041697.8	ENSMUST00000040154.8	Cox6a1	Cox6a1-201	Known	Known	None	0.20000000298023224	None	None	None	None
m54284U_191109_043049/22872424/ccs	PacBio_Cortex_Rep2	mm10_ERCC_SIRV	chr9	71485908	71478462	-	4	2148	28193	73901	ENSMUSG00000032199.13	ENSMUST00000034720.11	Polr2m	Polr2m-201	Known	Known	None	0.15000000596046448	None	None	None	None
m54284U_191212_053548/87230921/ccs	PacBio_Hippocampus_Rep1	mm10_ERCC_SIRV	chr2	55513510	55511553	-	1	1958	78232	408950	ENCODEMG000078232	ENCODEMT000408950	ENCODEMG000078232	ENCODEMT000408950	Antisense	Antisense	None	0.8500000238418579	None	None	None	None
m54284U_191107_221739/165676965/ccs	PacBio_Cortex_Rep1	mm10_ERCC_SIRV	chr17	87446861	87433438	-	6	1105	48342	126343	ENSMUSG00000036438.13	ENSMUST00000040440.6	Calm2	Calm2-201	Known	Known	None	0.6499999761581421	None	None	None	None
m54284U_191213_120042/131203840/ccs	PacBio_Hippocampus_Rep2	mm10_ERCC_SIRV	chr4	21767204	21757383	-	4	1579	10362	26858	ENSMUSG00000028251.5	ENSMUST00000029915.5	Tstd3	Tstd3-201	Known	Known	None	0.25	None	None	None	None
m54284U_191212_053548/91095379/ccs	PacBio_Hippocampus_Rep1	mm10_ERCC_SIRV	chr2	55513510	55511553	-	1	1958	78232	408950	ENCODEMG000078232	ENCODEMT000408950	ENCODEMG000078232	ENCODEMT000408950	Antisense	Antisense	None	0.8500000238418579	None	None	None	None
m54284U_191212_053548/142148550/ccs	PacBio_Hippocampus_Rep1	mm10_ERCC_SIRV	chr14	55672273	55678740	+	10	1495	41697	107741	ENSMUSG00000002326.6	ENSMUST00000002397.6	Gmpr2	Gmpr2-201	Known	Known	None	0.30000001192092896	None	None	None	None
m54284U_191213_120042/143262903/ccs	PacBio_Hippocampus_Rep2	mm10_ERCC_SIRV	chr4	21767189	21757383	-	4	1560	10362	408951	ENSMUSG00000028251.5	ENCODEMT000408951	Tstd3	ENCODEMT000408951	Known	NNC	None	0.25	None	None	None	None
m54284U_191107_221739/9767008/ccs	PacBio_Cortex_Rep1	mm10_ERCC_SIRV	chr15	98953549	98949843	-	4	1643	44246	114135	ENSMUSG00000072235.6	ENSMUST00000097014.6	Tuba1a	Tuba1a-201	Known	Known	None	0.20000000298023224	None	None	None	None
m54284U_191212_053548/18875505/ccs	PacBio_Hippocampus_Rep1	mm10_ERCC_SIRV	chr1	164457994	164437109	-	6	2219	2748	6747	ENSMUSG00000026576.12	ENSMUST00000027863.12	Atp1b1	Atp1b1-201	Known	Known	None	0.15000000596046448	None	None	None	None
m54284U_191212_053548/97126692/ccs	PacBio_Hippocampus_Rep1	mm10_ERCC_SIRV	chr2	55513510	55511553	-	1	1958	78232	408950	ENCODEMG000078232	ENCODEMT000408950	ENCODEMG000078232	ENCODEMT000408950	Antisense	Antisense	None	0.8500000238418579	None	None	None	None
m54284U_191212_053548/143786744/ccs	PacBio_Hippocampus_Rep1	mm10_ERCC_SIRV	chr11	75732951	75765573	+	6	1746	33682	88596	ENSMUSG00000020849.13	ENSMUST00000067664.9	Ywhae	Ywhae-201	Known	Known	None	0.3499999940395355	None	None	None	None
m54284U_191212_053548/161875551/ccs	PacBio_Hippocampus_Rep1	mm10_ERCC_SIRV	chr7	100607803	100641267	+	8	2996	22691	58878	ENSMUSG00000030704.14	ENSMUST00000032946.9	Rab6a	Rab6a-201	Known	Known	None	0.25	None	None	None	None
m54284U_191109_043049/55117262/ccs	PacBio_Cortex_Rep2	mm10_ERCC_SIRV	chr6	129533161	129542332	+	4	1805	18923	49743	ENSMUSG00000030161.8	ENSMUST00000032264.8	Gabarapl1	Gabarapl1-201	Known	Known	None	0.25	None	None	None	None
m54284U_191109_043049/24577250/ccs	PacBio_Cortex_Rep2	mm10_ERCC_SIRV	chr9	71485918	71478462	-	4	2158	28193	73901	ENSMUSG00000032199.13	ENSMUST00000034720.11	Polr2m	Polr2m-201	Known	Known	None	0.15000000596046448	None	None	None	None
m54284U_191212_053548/159778810/ccs	PacBio_Hippocampus_Rep1	mm10_ERCC_SIRV	chr2	55513510	55511553	-	1	1958	78232	408950	ENCODEMG000078232	ENCODEMT000408950	ENCODEMG000078232	ENCODEMT000408950	Antisense	Antisense	None	0.8500000238418579	None	None	None	None
m54284U_191213_120042/156042175/ccs	PacBio_Hippocampus_Rep2	mm10_ERCC_SIRV	chr4	21767183	21757383	-	4	1558	10362	26858	ENSMUSG00000028251.5	ENSMUST00000029915.5	Tstd3	Tstd3-201	Known	Known	None	0.25	None	None	None	None
m54284U_191107_221739/16646325/ccs	PacBio_Cortex_Rep1	mm10_ERCC_SIRV	chr5	115348964	115345655	-	3	541	15209	39669	ENSMUSG00000041697.8	ENSMUST00000040154.8	Cox6a1	Cox6a1-201	Known	Known	None	0.20000000298023224	None	None	None	None
m54284U_191213_120042/14549690/ccs	PacBio_Hippocampus_Rep2	mm10_ERCC_SIRV	chr14	55672273	55678741	+	10	1496	41697	107741	ENSMUSG00000002326.6	ENSMUST00000002397.6	Gmpr2	Gmpr2-201	Known	Known	None	0.30000001192092896	None	None	None	None
m54284U_191107_221739/165872498/ccs	PacBio_Cortex_Rep1	mm10_ERCC_SIRV	chr17	87446863	87433438	-	6	1107	48342	126343	ENSMUSG00000036438.13	ENSMUST00000040440.6	Calm2	Calm2-201	Known	Known	None	0.6499999761581421	None	None	None	None
m54284U_191107_221739/9831531/ccs	PacBio_Cortex_Rep1	mm10_ERCC_SIRV	chr15	98953547	98949843	-	4	1641	44246	114135	ENSMUSG00000072235.6	ENSMUST00000097014.6	Tuba1a	Tuba1a-201	Known	Known	None	0.20000000298023224	None	None	None	None
m54284U_191212_053548/175112831/ccs	PacBio_Hippocampus_Rep1	mm10_ERCC_SIRV	chr2	55513460	55511553	-	1	1908	78232	408950	ENCODEMG000078232	ENCODEMT000408950	ENCODEMG000078232	ENCODEMT000408950	Antisense	Antisense	None	0.8500000238418579	None	None	None	None
m54284U_191213_120042/163841970/ccs	PacBio_Hippocampus_Rep2	mm10_ERCC_SIRV	chr4	21767188	21757383	-	4	1563	10362	26858	ENSMUSG00000028251.5	ENSMUST00000029915.5	Tstd3	Tstd3-201	Known	Known	None	0.25	None	None	None	None
m54284U_191213_120042/39125728/ccs	PacBio_Hippocampus_Rep2	mm10_ERCC_SIRV	chr2	55513985	55511553	-	1	2433	78232	408950	ENCODEMG000078232	ENCODEMT000408950	ENCODEMG000078232	ENCODEMT000408950	Antisense	Antisense	None	0.8500000238418579	None	None	None	None
m54284U_191109_043049/25821862/ccs	PacBio_Cortex_Rep2	mm10_ERCC_SIRV	chr9	71485920	71478462	-	4	2160	28193	73901	ENSMUSG00000032199.13	ENSMUST00000034720.11	Polr2m	Polr2m-201	Known	Known	None	0.15000000596046448	None	None	None	None
m54284U_191213_120042/21431820/ccs	PacBio_Hippocampus_Rep2	mm10_ERCC_SIRV	chr14	55672273	55678740	+	10	1495	41697	107741	ENSMUSG00000002326.6	ENSMUST00000002397.6	Gmpr2	Gmpr2-201	Known	Known	None	0.30000001192092896	None	None	None	None
m54284U_191213_120042/168429793/ccs	PacBio_Hippocampus_Rep2	mm10_ERCC_SIRV	chr4	21767202	21757383	-	4	1577	10362	26858	ENSMUSG00000028251.5	ENSMUST00000029915.5	Tstd3	Tstd3-201	Known	Known	None	0.25	None	None	None	None
m54284U_191212_053548/18876224/ccs	PacBio_Hippocampus_Rep1	mm10_ERCC_SIRV	chr1	164458020	164437109	-	6	2245	2748	6747	ENSMUSG00000026576.12	ENSMUST00000027863.12	Atp1b1	Atp1b1-201	Known	Known	None	0.15000000596046448	None	None	None	None
m54284U_191107_221739/9898574/ccs	PacBio_Cortex_Rep1	mm10_ERCC_SIRV	chr15	98953547	98949843	-	4	1641	44246	114135	ENSMUSG00000072235.6	ENSMUST00000097014.6	Tuba1a	Tuba1a-201	Known	Known	None	0.20000000298023224	None	None	None	None
m54284U_191212_053548/143917424/ccs	PacBio_Hippocampus_Rep1	mm10_ERCC_SIRV	chr11	75732951	75765546	+	6	1719	33682	88596	ENSMUSG00000020849.13	ENSMUST00000067664.9	Ywhae	Ywhae-201	Known	Known	None	0.6499999761581421	None	None	None	None
m54284U_191212_053548/165807198/ccs	PacBio_Hippocampus_Rep1	mm10_ERCC_SIRV	chr7	100607803	100640174	+	8	1903	22691	58878	ENSMUSG00000030704.14	ENSMUST00000032946.9	Rab6a	Rab6a-201	Known	Known	None	0.8999999761581421	None	None	None	None
m54284U_191213_120042/46139408/ccs	PacBio_Hippocampus_Rep2	mm10_ERCC_SIRV	chr2	55513184	55511553	-	1	1632	78232	408950	ENCODEMG000078232	ENCODEMT000408950	ENCODEMG000078232	ENCODEMT000408950	Antisense	Antisense	None	0.8500000238418579	None	None	None	None
m54284U_191107_221739/165938180/ccs	PacBio_Cortex_Rep1	mm10_ERCC_SIRV	chr17	87446861	87433438	-	6	1105	48342	126343	ENSMUSG00000036438.13	ENSMUST00000040440.6	Calm2	Calm2-201	Known	Known	None	0.6499999761581421	None	None	None	None
m54284U_191213_120042/169281027/ccs	PacBio_Hippocampus_Rep2	mm10_ERCC_SIRV	chr4	21767203	21757383	-	4	1578	10362	26858	ENSMUSG00000028251.5	ENSMUST00000029915.5	Tstd3	Tstd3-201	Known	Known	None	0.25	None	None	None	None
m54284U_191213_120042/54135035/ccs	PacBio_Hippocampus_Rep2	mm10_ERCC_SIRV	chr2	55513557	55511553	-	1	2005	78232	408950	ENCODEMG000078232	ENCODEMT000408950	ENCODEMG000078232	ENCODEMT000408950	Antisense	Antisense	None	0.8500000238418579	None	None	None	None
m54284U_191107_221739/17107721/ccs	PacBio_Cortex_Rep1	mm10_ERCC_SIRV	chr5	115348704	115345655	-	2	412	15209	39670	ENSMUSG00000041697.8	ENSMUST00000137766.1	Cox6a1	Cox6a1-202	Known	Known	None	0.20000000298023224	None	None	None	None
m54284U_191109_043049/55576354/ccs	PacBio_Cortex_Rep2	mm10_ERCC_SIRV	chr6	129533161	129542344	+	4	1817	18923	49743	ENSMUSG00000030161.8	ENSMUST00000032264.8	Gabarapl1	Gabarapl1-201	Known	Known	None	0.10000000149011612	None	None	None	None
m54284U_191213_120042/69992987/ccs	PacBio_Hippocampus_Rep2	mm10_ERCC_SIRV	chr14	55672273	55678741	+	10	1496	41697	107741	ENSMUSG00000002326.6	ENSMUST00000002397.6	Gmpr2	Gmpr2-201	Known	Known	None	0.30000001192092896	None	None	None	None
m54284U_191109_043049/26216221/ccs	PacBio_Cortex_Rep2	mm10_ERCC_SIRV	chr9	71485961	71478462	-	4	2201	28193	73901	ENSMUSG00000032199.13	ENSMUST00000034720.11	Polr2m	Polr2m-201	Known	Known	None	0.15000000596046448	None	None	None	None
m54284U_191107_221739/10027253/ccs	PacBio_Cortex_Rep1	mm10_ERCC_SIRV	chr15	98953551	98949843	-	4	1645	44246	114135	ENSMUSG00000072235.6	ENSMUST00000097014.6	Tuba1a	Tuba1a-201	Known	Known	None	0.20000000298023224	None	None	None	None
m54284U_191213_120042/173540473/ccs	PacBio_Hippocampus_Rep2	mm10_ERCC_SIRV	chr4	21767204	21757383	-	4	1579	10362	26858	ENSMUSG00000028251.5	ENSMUST00000029915.5	Tstd3	Tstd3-201	Known	Known	None	0.25	None	None	None	None
m54284U_191213_120042/97519303/ccs	PacBio_Hippocampus_Rep2	mm10_ERCC_SIRV	chr2	55513472	55511553	-	1	1920	78232	408950	ENCODEMG000078232	ENCODEMT000408950	ENCODEMG000078232	ENCODEMT000408950	Antisense	Antisense	None	0.8500000238418579	None	None	None	None
m54284U_191213_120042/115212901/ccs	PacBio_Hippocampus_Rep2	mm10_ERCC_SIRV	chr2	55513510	55511553	-	1	1958	78232	408950	ENCODEMG000078232	ENCODEMT000408950	ENCODEMG000078232	ENCODEMT000408950	Antisense	Antisense	None	0.8500000238418579	None	None	None	None
m54284U_191212_053548/18940308/ccs	PacBio_Hippocampus_Rep1	mm10_ERCC_SIRV	chr1	164458006	164437109	-	6	2231	2748	6747	ENSMUSG00000026576.12	ENSMUST00000027863.12	Atp1b1	Atp1b1-201	Known	Known	None	0.15000000596046448	None	None	None	None
m54284U_191213_120042/175049296/ccs	PacBio_Hippocampus_Rep2	mm10_ERCC_SIRV	chr4	21767177	21757383	-	4	1552	10362	26858	ENSMUSG00000028251.5	ENSMUST00000029915.5	Tstd3	Tstd3-201	Known	Known	None	0.25	None	None	None	None
m54284U_191213_120042/124585577/ccs	PacBio_Hippocampus_Rep2	mm10_ERCC_SIRV	chr14	55672273	55678740	+	10	1495	41697	107741	ENSMUSG00000002326.6	ENSMUST00000002397.6	Gmpr2	Gmpr2-201	Known	Known	None	0.30000001192092896	None	None	None	None
m54284U_191107_221739/166004422/ccs	PacBio_Cortex_Rep1	mm10_ERCC_SIRV	chr17	87446861	87433438	-	6	1105	48342	126343	ENSMUSG00000036438.13	ENSMUST00000040440.6	Calm2	Calm2-201	Known	Known	None	0.6499999761581421	None	None	None	None
m54284U_191212_053548/171574411/ccs	PacBio_Hippocampus_Rep1	mm10_ERCC_SIRV	chr7	100607803	100640173	+	8	1902	22691	58878	ENSMUSG00000030704.14	ENSMUST00000032946.9	Rab6a	Rab6a-201	Known	Known	None	0.8999999761581421	None	None	None	None
m54284U_191212_053548/144049075/ccs	PacBio_Hippocampus_Rep1	mm10_ERCC_SIRV	chr11	75732951	75765574	+	6	1747	33682	88596	ENSMUSG00000020849.13	ENSMUST00000067664.9	Ywhae	Ywhae-201	Known	Known	None	0.3499999940395355	None	None	None	None
m54284U_191213_120042/116787153/ccs	PacBio_Hippocampus_Rep2	mm10_ERCC_SIRV	chr2	55513510	55511553	-	1	1958	78232	408950	ENCODEMG000078232	ENCODEMT000408950	ENCODEMG000078232	ENCODEMT000408950	Antisense	Antisense	None	0.8500000238418579	None	None	None	None
m54284U_191107_221739/10028297/ccs	PacBio_Cortex_Rep1	mm10_ERCC_SIRV	chr15	98953541	98949843	-	4	1635	44246	114135	ENSMUSG00000072235.6	ENSMUST00000097014.6	Tuba1a	Tuba1a-201	Known	Known	None	0.20000000298023224	None	None	None	None
m54284U_191107_221739/27527004/ccs	PacBio_Cortex_Rep1	mm10_ERCC_SIRV	chr4	21767191	21757384	-	4	1565	10362	26858	ENSMUSG00000028251.5	ENSMUST00000029915.5	Tstd3	Tstd3-201	Known	Known	None	0.20000000298023224	None	None	None	None
m54284U_191109_043049/26740029/ccs	PacBio_Cortex_Rep2	mm10_ERCC_SIRV	chr9	71485929	71478462	-	4	2169	28193	73901	ENSMUSG00000032199.13	ENSMUST00000034720.11	Polr2m	Polr2m-201	Known	Known	None	0.15000000596046448	None	None	None	None
m54284U_191107_221739/21497571/ccs	PacBio_Cortex_Rep1	mm10_ERCC_SIRV	chr5	115348954	115345655	-	3	531	15209	39669	ENSMUSG00000041697.8	ENSMUST00000040154.8	Cox6a1	Cox6a1-201	Known	Known	None	0.20000000298023224	None	None	None	None
m54284U_191213_120042/123538169/ccs	PacBio_Hippocampus_Rep2	mm10_ERCC_SIRV	chr2	55513510	55511553	-	1	1958	78232	408950	ENCODEMG000078232	ENCODEMT000408950	ENCODEMG000078232	ENCODEMT000408950	Antisense	Antisense	None	0.8500000238418579	None	None	None	None
m54284U_191213_120042/160958304/ccs	PacBio_Hippocampus_Rep2	mm10_ERCC_SIRV	chr14	55672273	55678740	+	10	1495	41697	107741	ENSMUSG00000002326.6	ENSMUST00000002397.6	Gmpr2	Gmpr2-201	Known	Known	None	0.30000001192092896	None	None	None	None
m54284U_191107_221739/91358335/ccs	PacBio_Cortex_Rep1	mm10_ERCC_SIRV	chr4	21767189	21757384	-	4	1563	10362	26858	ENSMUSG00000028251.5	ENSMUST00000029915.5	Tstd3	Tstd3-201	Known	Known	None	0.20000000298023224	None	None	None	None
m54284U_191213_120042/156699400/ccs	PacBio_Hippocampus_Rep2	mm10_ERCC_SIRV	chr2	55512841	55511553	-	1	1289	78232	408950	ENCODEMG000078232	ENCODEMT000408950	ENCODEMG000078232	ENCODEMT000408950	Antisense	Antisense	None	0.8500000238418579	None	None	None	None
m54284U_191109_043049/56492926/ccs	PacBio_Cortex_Rep2	mm10_ERCC_SIRV	chr6	129533161	129542332	+	4	1805	18923	49743	ENSMUSG00000030161.8	ENSMUST00000032264.8	Gabarapl1	Gabarapl1-201	Known	Known	None	0.25	None	None	None	None
m54284U_191107_221739/10094750/ccs	PacBio_Cortex_Rep1	mm10_ERCC_SIRV	chr15	98953547	98949843	-	4	1641	44246	114135	ENSMUSG00000072235.6	ENSMUST00000097014.6	Tuba1a	Tuba1a-201	Known	Known	None	0.20000000298023224	None	None	None	None
m54284U_191212_053548/171704861/ccs	PacBio_Hippocampus_Rep1	mm10_ERCC_SIRV	chr2	55513510	55511556	-	1	1949	78232	408950	ENCODEMG000078232	ENCODEMT000408950	ENCODEMG000078232	ENCODEMT000408950	Antisense	Antisense	None	0.75	None	None	None	None
m54284U_191107_221739/166134742/ccs	PacBio_Cortex_Rep1	mm10_ERCC_SIRV	chr17	87446861	87433438	-	6	1105	48342	126343	ENSMUSG00000036438.13	ENSMUST00000040440.6	Calm2	Calm2-201	Known	Known	None	0.6499999761581421	None	None	None	None
m54284U_191107_221739/116785224/ccs	PacBio_Cortex_Rep1	mm10_ERCC_SIRV	chr4	21767172	21757384	-	4	1546	10362	26858	ENSMUSG00000028251.5	ENSMUST00000029915.5	Tstd3	Tstd3-201	Known	Known	None	0.20000000298023224	None	None	None	None
m54284U_191212_053548/19005641/ccs	PacBio_Hippocampus_Rep1	mm10_ERCC_SIRV	chr1	164458001	164437109	-	6	2226	2748	6747	ENSMUSG00000026576.12	ENSMUST00000027863.12	Atp1b1	Atp1b1-201	Known	Known	None	0.15000000596046448	None	None	None	None
m54284U_191109_043049/27067053/ccs	PacBio_Cortex_Rep2	mm10_ERCC_SIRV	chr9	71485972	71478462	-	4	2212	28193	73901	ENSMUSG00000032199.13	ENSMUST00000034720.11	Polr2m	Polr2m-201	Known	Known	None	0.15000000596046448	None	None	None	None
m54284U_191107_221739/3606107/ccs	PacBio_Cortex_Rep1	mm10_ERCC_SIRV	chr14	55672278	55678741	+	10	1491	41697	107741	ENSMUSG00000002326.6	ENSMUST00000002397.6	Gmpr2	Gmpr2-201	Known	Known	None	0.30000001192092896	None	None	None	None
m54284U_191212_053548/144115335/ccs	PacBio_Hippocampus_Rep1	mm10_ERCC_SIRV	chr11	75732951	75765628	+	6	1801	33682	88596	ENSMUSG00000020849.13	ENSMUST00000067664.9	Ywhae	Ywhae-201	Known	Known	None	0.30000001192092896	None	None	None	None
m54284U_191212_053548/171967078/ccs	PacBio_Hippocampus_Rep1	mm10_ERCC_SIRV	chr7	100607803	100641265	+	8	2994	22691	58878	ENSMUSG00000030704.14	ENSMUST00000032946.9	Rab6a	Rab6a-201	Known	Known	None	0.20000000298023224	None	None	None	None
m54284U_191107_221739/136053186/ccs	PacBio_Cortex_Rep1	mm10_ERCC_SIRV	chr4	21767192	21757384	-	4	1566	10362	26858	ENSMUSG00000028251.5	ENSMUST00000029915.5	Tstd3	Tstd3-201	Known	Known	None	0.20000000298023224	None	None	None	None
m54284U_191107_221739/22610743/ccs	PacBio_Cortex_Rep1	mm10_ERCC_SIRV	chr5	115348954	115345655	-	3	531	15209	39669	ENSMUSG00000041697.8	ENSMUST00000040154.8	Cox6a1	Cox6a1-201	Known	Known	None	0.20000000298023224	None	None	None	None
m54284U_191107_221739/10095330/ccs	PacBio_Cortex_Rep1	mm10_ERCC_SIRV	chr15	98953551	98949843	-	4	1645	44246	114135	ENSMUSG00000072235.6	ENSMUST00000097014.6	Tuba1a	Tuba1a-201	Known	Known	None	0.20000000298023224	None	None	None	None
m54284U_191107_221739/9570886/ccs	PacBio_Cortex_Rep1	mm10_ERCC_SIRV	chr14	55672278	55678741	+	10	1491	41697	107741	ENSMUSG00000002326.6	ENSMUST00000002397.6	Gmpr2	Gmpr2-201	Known	Known	None	0.30000001192092896	None	None	None	None
m54284U_191109_043049/11733632/ccs	PacBio_Cortex_Rep2	mm10_ERCC_SIRV	chr4	21767196	21757384	-	4	1570	10362	26858	ENSMUSG00000028251.5	ENSMUST00000029915.5	Tstd3	Tstd3-201	Known	Known	None	0.20000000298023224	None	None	None	None
m54284U_191213_120042/4325840/ccs	PacBio_Hippocampus_Rep2	mm10_ERCC_SIRV	chr2	55534848	55534311	-	1	538	78233	408952	ENCODEMG000078233	ENCODEMT000408952	ENCODEMG000078233	ENCODEMT000408952	Antisense	Antisense	None	0.699999988079071	None	None	None	None
m54284U_191107_221739/166265868/ccs	PacBio_Cortex_Rep1	mm10_ERCC_SIRV	chr17	87446861	87433438	-	6	1105	48342	126343	ENSMUSG00000036438.13	ENSMUST00000040440.6	Calm2	Calm2-201	Known	Known	None	0.6499999761581421	None	None	None	None
m54284U_191109_043049/27067632/ccs	PacBio_Cortex_Rep2	mm10_ERCC_SIRV	chr9	71485916	71478462	-	4	2156	28193	73901	ENSMUSG00000032199.13	ENSMUST00000034720.11	Polr2m	Polr2m-201	Known	Known	None	0.15000000596046448	None	None	None	None
m54284U_191107_221739/10159737/ccs	PacBio_Cortex_Rep1	mm10_ERCC_SIRV	chr15	98953549	98949843	-	4	1643	44246	114135	ENSMUSG00000072235.6	ENSMUST00000097014.6	Tuba1a	Tuba1a-201	Known	Known	None	0.20000000298023224	None	None	None	None
m54284U_191109_043049/57017577/ccs	PacBio_Cortex_Rep2	mm10_ERCC_SIRV	chr6	129533161	129542331	+	4	1804	18923	49743	ENSMUSG00000030161.8	ENSMUST00000032264.8	Gabarapl1	Gabarapl1-201	Known	Known	None	0.25	None	None	None	None
m54284U_191109_043049/99224139/ccs	PacBio_Cortex_Rep2	mm10_ERCC_SIRV	chr4	21767185	21757384	-	4	1559	10362	26858	ENSMUSG00000028251.5	ENSMUST00000029915.5	Tstd3	Tstd3-201	Known	Known	None	0.20000000298023224	None	None	None	None
m54284U_191212_053548/19137319/ccs	PacBio_Hippocampus_Rep1	mm10_ERCC_SIRV	chr1	164458055	164437109	-	6	2280	2748	6747	ENSMUSG00000026576.12	ENSMUST00000027863.12	Atp1b1	Atp1b1-201	Known	Known	None	0.15000000596046448	None	None	None	None
m54284U_191107_221739/28576354/ccs	PacBio_Cortex_Rep1	mm10_ERCC_SIRV	chr14	55672278	55678741	+	10	1491	41697	107741	ENSMUSG00000002326.6	ENSMUST00000002397.6	Gmpr2	Gmpr2-201	Known	Known	None	0.30000001192092896	None	None	None	None
m54284U_191212_053548/144115829/ccs	PacBio_Hippocampus_Rep1	mm10_ERCC_SIRV	chr11	75732951	75765575	+	6	1748	33682	88596	ENSMUSG00000020849.13	ENSMUST00000067664.9	Ywhae	Ywhae-201	Known	Known	None	0.3499999940395355	None	None	None	None
m54284U_191212_053548/176949626/ccs	PacBio_Hippocampus_Rep1	mm10_ERCC_SIRV	chr7	100607803	100641264	+	8	2993	22691	58878	ENSMUSG00000030704.14	ENSMUST00000032946.9	Rab6a	Rab6a-201	Known	Known	None	0.20000000298023224	None	None	None	None
m54284U_191107_221739/27526098/ccs	PacBio_Cortex_Rep1	mm10_ERCC_SIRV	chr5	115348948	115345655	-	3	525	15209	39669	ENSMUSG00000041697.8	ENSMUST00000040154.8	Cox6a1	Cox6a1-201	Known	Known	None	0.20000000298023224	None	None	None	None
m54284U_191212_053548/42663969/ccs	PacBio_Hippocampus_Rep1	mm10_ERCC_SIRV	chr4	21767183	21757384	-	4	1557	10362	26858	ENSMUSG00000028251.5	ENSMUST00000029915.5	Tstd3	Tstd3-201	Known	Known	None	0.20000000298023224	None	None	None	None
m54284U_191107_221739/10160362/ccs	PacBio_Cortex_Rep1	mm10_ERCC_SIRV	chr15	98953549	98949843	-	4	1643	44246	114135	ENSMUSG00000072235.6	ENSMUST00000097014.6	Tuba1a	Tuba1a-201	Known	Known	None	0.20000000298023224	None	None	None	None
m54284U_191212_053548/19137466/ccs	PacBio_Hippocampus_Rep1	mm10_ERCC_SIRV	chr1	164438344	164437132	-	1	1238	2748	405809	ENSMUSG00000026576.12	ENCODEMT000405809	Atp1b1	ENCODEMT000405809	Known	ISM	None	0.15000000596046448	None	None	None	None
m54284U_191109_043049/27592138/ccs	PacBio_Cortex_Rep2	mm10_ERCC_SIRV	chr9	71485955	71478462	-	4	2195	28193	73901	ENSMUSG00000032199.13	ENSMUST00000034720.11	Polr2m	Polr2m-201	Known	Known	None	0.15000000596046448	None	None	None	None
m54284U_191212_053548/130876814/ccs	PacBio_Hippocampus_Rep1	mm10_ERCC_SIRV	chr4	21767203	21757384	-	4	1577	10362	26858	ENSMUSG00000028251.5	ENSMUST00000029915.5	Tstd3	Tstd3-201	Known	Known	None	0.20000000298023224	None	None	None	None
m54284U_191107_221739/166396416/ccs	PacBio_Cortex_Rep1	mm10_ERCC_SIRV	chr17	87446861	87433438	-	6	1105	48342	126343	ENSMUSG00000036438.13	ENSMUST00000040440.6	Calm2	Calm2-201	Known	Known	None	0.6499999761581421	None	None	None	None
m54284U_191107_221739/33751955/ccs	PacBio_Cortex_Rep1	mm10_ERCC_SIRV	chr14	55672278	55678741	+	10	1491	41697	107741	ENSMUSG00000002326.6	ENSMUST00000002397.6	Gmpr2	Gmpr2-201	Known	Known	None	0.30000001192092896	None	None	None	None
m54284U_191213_120042/107481463/ccs	PacBio_Hippocampus_Rep2	mm10_ERCC_SIRV	chr2	55553442	55558260	+	1	4819	4572	408953	ENSMUSG00000026824.11	ENCODEMT000408953	Kcnj3	ENCODEMT000408953	Known	Genomic	None	0.800000011920929	None	None	None	None
m54284U_191212_053548/133302822/ccs	PacBio_Hippocampus_Rep1	mm10_ERCC_SIRV	chr4	21767183	21757384	-	4	1557	10362	26858	ENSMUSG00000028251.5	ENSMUST00000029915.5	Tstd3	Tstd3-201	Known	Known	None	0.20000000298023224	None	None	None	None
m54284U_191107_221739/10224023/ccs	PacBio_Cortex_Rep1	mm10_ERCC_SIRV	chr15	98953547	98949843	-	4	1641	44246	114135	ENSMUSG00000072235.6	ENSMUST00000097014.6	Tuba1a	Tuba1a-201	Known	Known	None	0.20000000298023224	None	None	None	None
m54284U_191107_221739/2032779/ccs	PacBio_Cortex_Rep1	mm10_ERCC_SIRV	chr2	55554118	55558262	+	1	4145	4572	408953	ENSMUSG00000026824.11	ENCODEMT000408953	Kcnj3	ENCODEMT000408953	Known	Genomic	None	0.75	None	None	None	None
m54284U_191212_053548/144181839/ccs	PacBio_Hippocampus_Rep1	mm10_ERCC_SIRV	chr11	75732951	75765573	+	6	1746	33682	88596	ENSMUSG00000020849.13	ENSMUST00000067664.9	Ywhae	Ywhae-201	Known	Known	None	0.3499999940395355	None	None	None	None
m54284U_191107_221739/28378899/ccs	PacBio_Cortex_Rep1	mm10_ERCC_SIRV	chr5	115348954	115345655	-	3	531	15209	39669	ENSMUSG00000041697.8	ENSMUST00000040154.8	Cox6a1	Cox6a1-201	Known	Known	None	0.20000000298023224	None	None	None	None
m54284U_191213_120042/33884751/ccs	PacBio_Hippocampus_Rep2	mm10_ERCC_SIRV	chr7	100607803	100641263	+	8	2992	22691	58878	ENSMUSG00000030704.14	ENSMUST00000032946.9	Rab6a	Rab6a-201	Known	Known	None	0.20000000298023224	None	None	None	None
m54284U_191107_221739/67241976/ccs	PacBio_Cortex_Rep1	mm10_ERCC_SIRV	chr14	55672278	55678739	+	10	1489	41697	107741	ENSMUSG00000002326.6	ENSMUST00000002397.6	Gmpr2	Gmpr2-201	Known	Known	None	0.30000001192092896	None	None	None	None
m54284U_191212_053548/149291075/ccs	PacBio_Hippocampus_Rep1	mm10_ERCC_SIRV	chr4	21767126	21757384	-	4	1500	10362	26858	ENSMUSG00000028251.5	ENSMUST00000029915.5	Tstd3	Tstd3-201	Known	Known	None	0.20000000298023224	None	None	None	None
m54284U_191109_043049/28246113/ccs	PacBio_Cortex_Rep2	mm10_ERCC_SIRV	chr9	71485934	71478462	-	4	2180	28193	73901	ENSMUSG00000032199.13	ENSMUST00000034720.11	Polr2m	Polr2m-201	Known	Known	None	0.15000000596046448	None	None	None	None
m54284U_191109_043049/67699213/ccs	PacBio_Cortex_Rep2	mm10_ERCC_SIRV	chr6	129533161	129542324	+	4	1797	18923	49743	ENSMUSG00000030161.8	ENSMUST00000032264.8	Gabarapl1	Gabarapl1-201	Known	Known	None	0.3499999940395355	None	None	None	None
m54284U_191109_043049/113901787/ccs	PacBio_Cortex_Rep2	mm10_ERCC_SIRV	chr2	55556006	55558259	+	1	2254	4572	408953	ENSMUSG00000026824.11	ENCODEMT000408953	Kcnj3	ENCODEMT000408953	Known	Genomic	None	0.800000011920929	None	None	None	None
m54284U_191107_221739/166724658/ccs	PacBio_Cortex_Rep1	mm10_ERCC_SIRV	chr17	87446861	87433438	-	6	1105	48342	126343	ENSMUSG00000036438.13	ENSMUST00000040440.6	Calm2	Calm2-201	Known	Known	None	0.6499999761581421	None	None	None	None
m54284U_191107_221739/10226141/ccs	PacBio_Cortex_Rep1	mm10_ERCC_SIRV	chr15	98953547	98949843	-	4	1641	44246	114135	ENSMUSG00000072235.6	ENSMUST00000097014.6	Tuba1a	Tuba1a-201	Known	Known	None	0.20000000298023224	None	None	None	None
m54284U_191212_053548/19204649/ccs	PacBio_Hippocampus_Rep1	mm10_ERCC_SIRV	chr1	164457998	164437109	-	6	2223	2748	6747	ENSMUSG00000026576.12	ENSMUST00000027863.12	Atp1b1	Atp1b1-201	Known	Known	None	0.15000000596046448	None	None	None	None
m54284U_191212_053548/153618694/ccs	PacBio_Hippocampus_Rep1	mm10_ERCC_SIRV	chr4	21767176	21757384	-	4	1550	10362	26858	ENSMUSG00000028251.5	ENSMUST00000029915.5	Tstd3	Tstd3-201	Known	Known	None	0.20000000298023224	None	None	None	None
m54284U_191212_053548/75106782/ccs	PacBio_Hippocampus_Rep1	mm10_ERCC_SIRV	chr2	55556006	55558264	+	1	2259	4572	408953	ENSMUSG00000026824.11	ENCODEMT000408953	Kcnj3	ENCODEMT000408953	Known	Genomic	None	0.75	None	None	None	None
m54284U_191212_053548/171967978/ccs	PacBio_Hippocampus_Rep1	mm10_ERCC_SIRV	chr4	21767197	21757384	-	4	1571	10362	26858	ENSMUSG00000028251.5	ENSMUST00000029915.5	Tstd3	Tstd3-201	Known	Known	None	0.20000000298023224	None	None	None	None
m54284U_191107_221739/136709482/ccs	PacBio_Cortex_Rep1	mm10_ERCC_SIRV	chr14	55672278	55674047	+	2	1449	41697	408954	ENSMUSG00000002326.6	ENCODEMT000408954	Gmpr2	ENCODEMT000408954	Known	ISM	Prefix	0.6499999761581421	None	None	None	None
m54284U_191109_043049/28312763/ccs	PacBio_Cortex_Rep2	mm10_ERCC_SIRV	chr9	71485934	71478462	-	4	2174	28193	73901	ENSMUSG00000032199.13	ENSMUST00000034720.11	Polr2m	Polr2m-201	Known	Known	None	0.15000000596046448	None	None	None	None
m54284U_191107_221739/10289715/ccs	PacBio_Cortex_Rep1	mm10_ERCC_SIRV	chr15	98953550	98949843	-	4	1644	44246	114135	ENSMUSG00000072235.6	ENSMUST00000097014.6	Tuba1a	Tuba1a-201	Known	Known	None	0.20000000298023224	None	None	None	None
m54284U_191107_221739/32770842/ccs	PacBio_Cortex_Rep1	mm10_ERCC_SIRV	chr5	115348956	115345655	-	3	524	15209	39669	ENSMUSG00000041697.8	ENSMUST00000040154.8	Cox6a1	Cox6a1-201	Known	Known	None	0.20000000298023224	None	None	None	None
m54284U_191212_053548/144377593/ccs	PacBio_Hippocampus_Rep1	mm10_ERCC_SIRV	chr11	75732951	75765576	+	6	1749	33682	88596	ENSMUSG00000020849.13	ENSMUST00000067664.9	Ywhae	Ywhae-201	Known	Known	None	0.30000001192092896	None	None	None	None
m54284U_191213_120042/61998118/ccs	PacBio_Hippocampus_Rep2	mm10_ERCC_SIRV	chr7	100607803	100640159	+	8	1888	22691	58878	ENSMUSG00000030704.14	ENSMUST00000032946.9	Rab6a	Rab6a-201	Known	Known	None	0.5	None	None	None	None
m54284U_191213_120042/17760271/ccs	PacBio_Hippocampus_Rep2	mm10_ERCC_SIRV	chr4	21767098	21757384	-	4	1472	10362	26858	ENSMUSG00000028251.5	ENSMUST00000029915.5	Tstd3	Tstd3-201	Known	Known	None	0.20000000298023224	None	None	None	None
m54284U_191107_221739/166789283/ccs	PacBio_Cortex_Rep1	mm10_ERCC_SIRV	chr17	87446861	87433438	-	6	1105	48342	126343	ENSMUSG00000036438.13	ENSMUST00000040440.6	Calm2	Calm2-201	Known	Known	None	0.6499999761581421	None	None	None	None
m54284U_191213_120042/23725239/ccs	PacBio_Hippocampus_Rep2	mm10_ERCC_SIRV	chr2	55563820	55567107	+	1	3288	4572	408955	ENSMUSG00000026824.11	ENCODEMT000408955	Kcnj3	ENCODEMT000408955	Known	Genomic	None	0.6000000238418579	None	None	None	None
m54284U_191213_120042/46203874/ccs	PacBio_Hippocampus_Rep2	mm10_ERCC_SIRV	chr4	21767177	21757384	-	4	1551	10362	26858	ENSMUSG00000028251.5	ENSMUST00000029915.5	Tstd3	Tstd3-201	Known	Known	None	0.20000000298023224	None	None	None	None
m54284U_191107_221739/10290716/ccs	PacBio_Cortex_Rep1	mm10_ERCC_SIRV	chr15	98953686	98949843	-	4	1780	44246	114135	ENSMUSG00000072235.6	ENSMUST00000097014.6	Tuba1a	Tuba1a-201	Known	Known	None	0.20000000298023224	None	None	None	None
m54284U_191212_053548/19268269/ccs	PacBio_Hippocampus_Rep1	mm10_ERCC_SIRV	chr1	164458006	164437109	-	6	2231	2748	6747	ENSMUSG00000026576.12	ENSMUST00000027863.12	Atp1b1	Atp1b1-201	Known	Known	None	0.15000000596046448	None	None	None	None
m54284U_191109_043049/28837273/ccs	PacBio_Cortex_Rep2	mm10_ERCC_SIRV	chr9	71485918	71478462	-	4	2158	28193	73901	ENSMUSG00000032199.13	ENSMUST00000034720.11	Polr2m	Polr2m-201	Known	Known	None	0.15000000596046448	None	None	None	None
m54284U_191109_043049/78971592/ccs	PacBio_Cortex_Rep2	mm10_ERCC_SIRV	chr6	129533161	129542331	+	4	1804	18923	49743	ENSMUSG00000030161.8	ENSMUST00000032264.8	Gabarapl1	Gabarapl1-201	Known	Known	None	0.25	None	None	None	None
m54284U_191107_221739/160499976/ccs	PacBio_Cortex_Rep1	mm10_ERCC_SIRV	chr14	55672278	55678743	+	10	1485	41697	107741	ENSMUSG00000002326.6	ENSMUST00000002397.6	Gmpr2	Gmpr2-201	Known	Known	None	0.25	None	None	None	None
m54284U_191213_120042/73334855/ccs	PacBio_Hippocampus_Rep2	mm10_ERCC_SIRV	chr4	21767182	21757384	-	4	1556	10362	26858	ENSMUSG00000028251.5	ENSMUST00000029915.5	Tstd3	Tstd3-201	Known	Known	None	0.20000000298023224	None	None	None	None
m54284U_191213_120042/85723249/ccs	PacBio_Hippocampus_Rep2	mm10_ERCC_SIRV	chr4	21767181	21757384	-	4	1555	10362	26858	ENSMUSG00000028251.5	ENSMUST00000029915.5	Tstd3	Tstd3-201	Known	Known	None	0.20000000298023224	None	None	None	None
m54284U_191212_053548/144377721/ccs	PacBio_Hippocampus_Rep1	mm10_ERCC_SIRV	chr11	75732951	75765844	+	6	2017	33682	88596	ENSMUSG00000020849.13	ENSMUST00000067664.9	Ywhae	Ywhae-201	Known	Known	None	0.30000001192092896	None	None	None	None
m54284U_191107_221739/166857463/ccs	PacBio_Cortex_Rep1	mm10_ERCC_SIRV	chr17	87446861	87433438	-	6	1105	48342	126343	ENSMUSG00000036438.13	ENSMUST00000040440.6	Calm2	Calm2-201	Known	Known	None	0.6499999761581421	None	None	None	None
m54284U_191107_221739/33097493/ccs	PacBio_Cortex_Rep1	mm10_ERCC_SIRV	chr5	115348954	115345655	-	3	531	15209	39669	ENSMUSG00000041697.8	ENSMUST00000040154.8	Cox6a1	Cox6a1-201	Known	Known	None	0.20000000298023224	None	None	None	None
m54284U_191213_120042/90835386/ccs	PacBio_Hippocampus_Rep2	mm10_ERCC_SIRV	chr7	100607803	100640157	+	8	1886	22691	58878	ENSMUSG00000030704.14	ENSMUST00000032946.9	Rab6a	Rab6a-201	Known	Known	None	0.4000000059604645	None	None	None	None
m54284U_191107_221739/10354917/ccs	PacBio_Cortex_Rep1	mm10_ERCC_SIRV	chr15	98953549	98949843	-	4	1643	44246	114135	ENSMUSG00000072235.6	ENSMUST00000097014.6	Tuba1a	Tuba1a-201	Known	Known	None	0.20000000298023224	None	None	None	None
m54284U_191109_043049/29165984/ccs	PacBio_Cortex_Rep2	mm10_ERCC_SIRV	chr9	71485929	71478462	-	4	2162	28193	73901	ENSMUSG00000032199.13	ENSMUST00000034720.11	Polr2m	Polr2m-201	Known	Known	None	0.15000000596046448	None	None	None	None
m54284U_191213_120042/88212766/ccs	PacBio_Hippocampus_Rep2	mm10_ERCC_SIRV	chr4	21767192	21757384	-	4	1566	10362	26858	ENSMUSG00000028251.5	ENSMUST00000029915.5	Tstd3	Tstd3-201	Known	Known	None	0.20000000298023224	None	None	None	None
m54284U_191109_043049/39387944/ccs	PacBio_Cortex_Rep2	mm10_ERCC_SIRV	chr14	55672288	55678739	+	6	3397	41697	408930	ENSMUSG00000002326.6	ENCODEMT000408930	Gmpr2	ENCODEMT000408930	Known	NIC	None	0.30000001192092896	None	None	None	None
m54284U_191212_053548/19333736/ccs	PacBio_Hippocampus_Rep1	mm10_ERCC_SIRV	chr1	164458000	164437109	-	6	2225	2748	6747	ENSMUSG00000026576.12	ENSMUST00000027863.12	Atp1b1	Atp1b1-201	Known	Known	None	0.15000000596046448	None	None	None	None
m54284U_191213_120042/176423968/ccs	PacBio_Hippocampus_Rep2	mm10_ERCC_SIRV	chr4	21767207	21757384	-	4	1581	10362	26858	ENSMUSG00000028251.5	ENSMUST00000029915.5	Tstd3	Tstd3-201	Known	Known	None	0.20000000298023224	None	None	None	None
m54284U_191107_221739/10355527/ccs	PacBio_Cortex_Rep1	mm10_ERCC_SIRV	chr15	98953547	98949843	-	4	1641	44246	114135	ENSMUSG00000072235.6	ENSMUST00000097014.6	Tuba1a	Tuba1a-201	Known	Known	None	0.20000000298023224	None	None	None	None
m54284U_191109_043049/42534056/ccs	PacBio_Cortex_Rep2	mm10_ERCC_SIRV	chr14	55672278	55678740	+	10	1490	41697	107741	ENSMUSG00000002326.6	ENSMUST00000002397.6	Gmpr2	Gmpr2-201	Known	Known	None	0.30000001192092896	None	None	None	None
m54284U_191109_043049/29492329/ccs	PacBio_Cortex_Rep2	mm10_ERCC_SIRV	chr9	71485967	71478462	-	4	2207	28193	73901	ENSMUSG00000032199.13	ENSMUST00000034720.11	Polr2m	Polr2m-201	Known	Known	None	0.15000000596046448	None	None	None	None
m54284U_191107_221739/12387370/ccs	PacBio_Cortex_Rep1	mm10_ERCC_SIRV	chr4	21767177	21757385	-	4	1550	10362	26858	ENSMUSG00000028251.5	ENSMUST00000029915.5	Tstd3	Tstd3-201	Known	Known	None	0.20000000298023224	None	None	None	None
m54284U_191109_043049/80480104/ccs	PacBio_Cortex_Rep2	mm10_ERCC_SIRV	chr6	129533161	129542323	+	4	1796	18923	49743	ENSMUSG00000030161.8	ENSMUST00000032264.8	Gabarapl1	Gabarapl1-201	Known	Known	None	0.3499999940395355	None	None	None	None
m54284U_191107_221739/166985810/ccs	PacBio_Cortex_Rep1	mm10_ERCC_SIRV	chr17	87446863	87433438	-	6	1107	48342	126343	ENSMUSG00000036438.13	ENSMUST00000040440.6	Calm2	Calm2-201	Known	Known	None	0.6499999761581421	None	None	None	None
m54284U_191212_053548/144769290/ccs	PacBio_Hippocampus_Rep1	mm10_ERCC_SIRV	chr11	75732951	75765546	+	6	1719	33682	88596	ENSMUSG00000020849.13	ENSMUST00000067664.9	Ywhae	Ywhae-201	Known	Known	None	0.6499999761581421	None	None	None	None
m54284U_191107_221739/34147043/ccs	PacBio_Cortex_Rep1	mm10_ERCC_SIRV	chr5	115348956	115345655	-	3	533	15209	39669	ENSMUSG00000041697.8	ENSMUST00000040154.8	Cox6a1	Cox6a1-201	Known	Known	None	0.20000000298023224	None	None	None	None
m54284U_191213_120042/111478671/ccs	PacBio_Hippocampus_Rep2	mm10_ERCC_SIRV	chr7	100607803	100640173	+	8	1902	22691	58878	ENSMUSG00000030704.14	ENSMUST00000032946.9	Rab6a	Rab6a-201	Known	Known	None	0.8999999761581421	None	None	None	None
m54284U_191107_221739/10420553/ccs	PacBio_Cortex_Rep1	mm10_ERCC_SIRV	chr15	98953550	98949843	-	4	1644	44246	114135	ENSMUSG00000072235.6	ENSMUST00000097014.6	Tuba1a	Tuba1a-201	Known	Known	None	0.20000000298023224	None	None	None	None
m54284U_191212_053548/143589785/ccs	PacBio_Hippocampus_Rep1	mm10_ERCC_SIRV	chr2	55594808	55596330	+	1	1523	4572	408956	ENSMUSG00000026824.11	ENCODEMT000408956	Kcnj3	ENCODEMT000408956	Known	Genomic	None	0.4000000059604645	None	None	None	None
m54284U_191212_053548/19333845/ccs	PacBio_Hippocampus_Rep1	mm10_ERCC_SIRV	chr1	164457993	164437109	-	6	2218	2748	6747	ENSMUSG00000026576.12	ENSMUST00000027863.12	Atp1b1	Atp1b1-201	Known	Known	None	0.15000000596046448	None	None	None	None
m54284U_191107_221739/23855784/ccs	PacBio_Cortex_Rep1	mm10_ERCC_SIRV	chr4	21767196	21757385	-	4	1569	10362	26858	ENSMUSG00000028251.5	ENSMUST00000029915.5	Tstd3	Tstd3-201	Known	Known	None	0.20000000298023224	None	None	None	None
m54284U_191212_053548/118950129/ccs	PacBio_Hippocampus_Rep1	mm10_ERCC_SIRV	chr2	55594812	55598232	+	1	3333	4572	408956	ENSMUSG00000026824.11	ENCODEMT000408956	Kcnj3	ENCODEMT000408956	Known	Genomic	None	0.05000000074505806	None	None	None	None
m54284U_191109_043049/29885462/ccs	PacBio_Cortex_Rep2	mm10_ERCC_SIRV	chr9	71485910	71478462	-	4	2150	28193	73901	ENSMUSG00000032199.13	ENSMUST00000034720.11	Polr2m	Polr2m-201	Known	Known	None	0.15000000596046448	None	None	None	None
m54284U_191109_043049/62589344/ccs	PacBio_Cortex_Rep2	mm10_ERCC_SIRV	chr14	55672278	55678740	+	10	1490	41697	107741	ENSMUSG00000002326.6	ENSMUST00000002397.6	Gmpr2	Gmpr2-201	Known	Known	None	0.30000001192092896	None	None	None	None
m54284U_191107_221739/37357530/ccs	PacBio_Cortex_Rep1	mm10_ERCC_SIRV	chr4	21767196	21757385	-	4	1569	10362	26858	ENSMUSG00000028251.5	ENSMUST00000029915.5	Tstd3	Tstd3-201	Known	Known	None	0.20000000298023224	None	None	None	None
m54284U_191107_221739/10420841/ccs	PacBio_Cortex_Rep1	mm10_ERCC_SIRV	chr15	98953547	98949843	-	4	1641	44246	114135	ENSMUSG00000072235.6	ENSMUST00000097014.6	Tuba1a	Tuba1a-201	Known	Known	None	0.20000000298023224	None	None	None	None
m54284U_191212_053548/149947035/ccs	PacBio_Hippocampus_Rep1	mm10_ERCC_SIRV	chr2	55594812	55598233	+	1	3334	4572	408956	ENSMUSG00000026824.11	ENCODEMT000408956	Kcnj3	ENCODEMT000408956	Known	Genomic	None	0.05000000074505806	None	None	None	None
m54284U_191107_221739/166986914/ccs	PacBio_Cortex_Rep1	mm10_ERCC_SIRV	chr17	87446861	87433438	-	6	1105	48342	126343	ENSMUSG00000036438.13	ENSMUST00000040440.6	Calm2	Calm2-201	Known	Known	None	0.6499999761581421	None	None	None	None
m54284U_191107_221739/40831330/ccs	PacBio_Cortex_Rep1	mm10_ERCC_SIRV	chr4	21767196	21757385	-	4	1569	10362	26858	ENSMUSG00000028251.5	ENSMUST00000029915.5	Tstd3	Tstd3-201	Known	Known	None	0.20000000298023224	None	None	None	None
m54284U_191212_053548/144770514/ccs	PacBio_Hippocampus_Rep1	mm10_ERCC_SIRV	chr11	75732951	75765546	+	6	1719	33682	88596	ENSMUSG00000020849.13	ENSMUST00000067664.9	Ywhae	Ywhae-201	Known	Known	None	0.6499999761581421	None	None	None	None
m54284U_191213_120042/123404636/ccs	PacBio_Hippocampus_Rep2	mm10_ERCC_SIRV	chr7	100607803	100639999	+	8	1728	22691	58878	ENSMUSG00000030704.14	ENSMUST00000032946.9	Rab6a	Rab6a-201	Known	Known	None	0.4000000059604645	None	None	None	None
m54284U_191213_120042/179963146/ccs	PacBio_Hippocampus_Rep2	mm10_ERCC_SIRV	chr2	55594813	55597821	+	1	2921	4572	408956	ENSMUSG00000026824.11	ENCODEMT000408956	Kcnj3	ENCODEMT000408956	Known	Genomic	None	0.6000000238418579	None	None	None	None
m54284U_191109_043049/89982564/ccs	PacBio_Cortex_Rep2	mm10_ERCC_SIRV	chr6	129533161	129542315	+	4	1788	18923	49743	ENSMUSG00000030161.8	ENSMUST00000032264.8	Gabarapl1	Gabarapl1-201	Known	Known	None	0.30000001192092896	None	None	None	None
m54284U_191109_043049/102695006/ccs	PacBio_Cortex_Rep2	mm10_ERCC_SIRV	chr14	55672270	55687850	+	10	1786	41697	408936	ENSMUSG00000002326.6	ENCODEMT000408936	Gmpr2	ENCODEMT000408936	Known	NIC	None	0.5	None	None	None	None
m54284U_191212_053548/19334934/ccs	PacBio_Hippocampus_Rep1	mm10_ERCC_SIRV	chr1	164457999	164437109	-	6	2224	2748	6747	ENSMUSG00000026576.12	ENSMUST00000027863.12	Atp1b1	Atp1b1-201	Known	Known	None	0.15000000596046448	None	None	None	None
m54284U_191107_221739/10423118/ccs	PacBio_Cortex_Rep1	mm10_ERCC_SIRV	chr15	98953549	98949843	-	4	1643	44246	114135	ENSMUSG00000072235.6	ENSMUST00000097014.6	Tuba1a	Tuba1a-201	Known	Known	None	0.20000000298023224	None	None	None	None
m54284U_191107_221739/56493749/ccs	PacBio_Cortex_Rep1	mm10_ERCC_SIRV	chr4	21767164	21757385	-	4	1537	10362	26858	ENSMUSG00000028251.5	ENSMUST00000029915.5	Tstd3	Tstd3-201	Known	Known	None	0.20000000298023224	None	None	None	None
m54284U_191213_120042/34408954/ccs	PacBio_Hippocampus_Rep2	mm10_ERCC_SIRV	chr2	55594850	55598231	+	1	3294	4572	408956	ENSMUSG00000026824.11	ENCODEMT000408956	Kcnj3	ENCODEMT000408956	Known	Genomic	None	0.05000000074505806	None	None	None	None
m54284U_191109_043049/29950460/ccs	PacBio_Cortex_Rep2	mm10_ERCC_SIRV	chr9	71485934	71478462	-	4	2174	28193	73901	ENSMUSG00000032199.13	ENSMUST00000034720.11	Polr2m	Polr2m-201	Known	Known	None	0.15000000596046448	None	None	None	None
m54284U_191109_043049/123076797/ccs	PacBio_Cortex_Rep2	mm10_ERCC_SIRV	chr2	55594866	55598231	+	1	3278	4572	408956	ENSMUSG00000026824.11	ENCODEMT000408956	Kcnj3	ENCODEMT000408956	Known	Genomic	None	0.05000000074505806	None	None	None	None
m54284U_191107_221739/68159552/ccs	PacBio_Cortex_Rep1	mm10_ERCC_SIRV	chr4	21767200	21757385	-	4	1573	10362	26858	ENSMUSG00000028251.5	ENSMUST00000029915.5	Tstd3	Tstd3-201	Known	Known	None	0.20000000298023224	None	None	None	None
m54284U_191107_221739/166988058/ccs	PacBio_Cortex_Rep1	mm10_ERCC_SIRV	chr17	87446861	87433438	-	6	1105	48342	126343	ENSMUSG00000036438.13	ENSMUST00000040440.6	Calm2	Calm2-201	Known	Known	None	0.6499999761581421	None	None	None	None
m54284U_191109_043049/150930566/ccs	PacBio_Cortex_Rep2	mm10_ERCC_SIRV	chr14	55672274	55678751	+	10	1494	41697	408929	ENSMUSG00000002326.6	ENCODEMT000408929	Gmpr2	ENCODEMT000408929	Known	NNC	None	0.25	None	None	None	None
m54284U_191213_120042/74319767/ccs	PacBio_Hippocampus_Rep2	mm10_ERCC_SIRV	chr2	55594866	55598227	+	1	3274	4572	408956	ENSMUSG00000026824.11	ENCODEMT000408956	Kcnj3	ENCODEMT000408956	Known	Genomic	None	0.05000000074505806	None	None	None	None
m54284U_191107_221739/10487814/ccs	PacBio_Cortex_Rep1	mm10_ERCC_SIRV	chr15	98953550	98949843	-	4	1644	44246	114135	ENSMUSG00000072235.6	ENSMUST00000097014.6	Tuba1a	Tuba1a-201	Known	Known	None	0.20000000298023224	None	None	None	None
m54284U_191107_221739/80350012/ccs	PacBio_Cortex_Rep1	mm10_ERCC_SIRV	chr4	21767152	21757385	-	4	1525	10362	26858	ENSMUSG00000028251.5	ENSMUST00000029915.5	Tstd3	Tstd3-201	Known	Known	None	0.20000000298023224	None	None	None	None
m54284U_191212_053548/144834750/ccs	PacBio_Hippocampus_Rep1	mm10_ERCC_SIRV	chr11	75732951	75765575	+	6	1748	33682	88596	ENSMUSG00000020849.13	ENSMUST00000067664.9	Ywhae	Ywhae-201	Known	Known	None	0.3499999940395355	None	None	None	None
m54284U_191213_120042/142673517/ccs	PacBio_Hippocampus_Rep2	mm10_ERCC_SIRV	chr7	100607803	100640159	+	8	1888	22691	58878	ENSMUSG00000030704.14	ENSMUST00000032946.9	Rab6a	Rab6a-201	Known	Known	None	0.5	None	None	None	None
m54284U_191109_043049/30280016/ccs	PacBio_Cortex_Rep2	mm10_ERCC_SIRV	chr9	71485918	71478462	-	4	2158	28193	73901	ENSMUSG00000032199.13	ENSMUST00000034720.11	Polr2m	Polr2m-201	Known	Known	None	0.15000000596046448	None	None	None	None
m54284U_191107_221739/68748445/ccs	PacBio_Cortex_Rep1	mm10_ERCC_SIRV	chr2	55594872	55596421	+	1	1462	4572	408956	ENSMUSG00000026824.11	ENCODEMT000408956	Kcnj3	ENCODEMT000408956	Known	Genomic	None	0.4000000059604645	None	None	None	None
m54284U_191212_053548/19398769/ccs	PacBio_Hippocampus_Rep1	mm10_ERCC_SIRV	chr1	164458058	164437112	-	6	2224	2748	406059	ENSMUSG00000026576.12	ENCODEMT000406059	Atp1b1	ENCODEMT000406059	Known	NNC	None	0.15000000596046448	None	None	None	None
m54284U_191107_221739/83231483/ccs	PacBio_Cortex_Rep1	mm10_ERCC_SIRV	chr4	21767196	21757385	-	4	1569	10362	26858	ENSMUSG00000028251.5	ENSMUST00000029915.5	Tstd3	Tstd3-201	Known	Known	None	0.20000000298023224	None	None	None	None
m54284U_191109_043049/90047567/ccs	PacBio_Cortex_Rep2	mm10_ERCC_SIRV	chr6	129533161	129542324	+	4	1797	18923	49743	ENSMUSG00000030161.8	ENSMUST00000032264.8	Gabarapl1	Gabarapl1-201	Known	Known	None	0.3499999940395355	None	None	None	None
m54284U_191212_053548/8063131/ccs	PacBio_Hippocampus_Rep1	mm10_ERCC_SIRV	chr14	55672274	55679645	+	10	2389	41697	408929	ENSMUSG00000002326.6	ENCODEMT000408929	Gmpr2	ENCODEMT000408929	Known	NNC	None	0.15000000596046448	None	None	None	None
m54284U_191107_221739/93194846/ccs	PacBio_Cortex_Rep1	mm10_ERCC_SIRV	chr2	55594872	55598229	+	1	3270	4572	408956	ENSMUSG00000026824.11	ENCODEMT000408956	Kcnj3	ENCODEMT000408956	Known	Genomic	None	0.05000000074505806	None	None	None	None
m54284U_191107_221739/10488429/ccs	PacBio_Cortex_Rep1	mm10_ERCC_SIRV	chr15	98953547	98949843	-	4	1641	44246	114135	ENSMUSG00000072235.6	ENSMUST00000097014.6	Tuba1a	Tuba1a-201	Known	Known	None	0.20000000298023224	None	None	None	None
m54284U_191107_221739/167051820/ccs	PacBio_Cortex_Rep1	mm10_ERCC_SIRV	chr17	87446861	87433438	-	6	1105	48342	126343	ENSMUSG00000036438.13	ENSMUST00000040440.6	Calm2	Calm2-201	Known	Known	None	0.6499999761581421	None	None	None	None
m54284U_191107_221739/96076050/ccs	PacBio_Cortex_Rep1	mm10_ERCC_SIRV	chr4	21767177	21757385	-	4	1550	10362	26858	ENSMUSG00000028251.5	ENSMUST00000029915.5	Tstd3	Tstd3-201	Known	Known	None	0.20000000298023224	None	None	None	None
m54284U_191109_043049/158467183/ccs	PacBio_Cortex_Rep2	mm10_ERCC_SIRV	chr2	55594898	55598231	+	1	3246	4572	408956	ENSMUSG00000026824.11	ENCODEMT000408956	Kcnj3	ENCODEMT000408956	Known	Genomic	None	0.05000000074505806	None	None	None	None
m54284U_191109_043049/31917721/ccs	PacBio_Cortex_Rep2	mm10_ERCC_SIRV	chr9	71485919	71478462	-	4	2159	28193	73901	ENSMUSG00000032199.13	ENSMUST00000034720.11	Polr2m	Polr2m-201	Known	Known	None	0.15000000596046448	None	None	None	None
m54284U_191213_120042/67634247/ccs	PacBio_Hippocampus_Rep2	mm10_ERCC_SIRV	chr2	55594916	55598231	+	1	3228	4572	408956	ENSMUSG00000026824.11	ENCODEMT000408956	Kcnj3	ENCODEMT000408956	Known	Genomic	None	0.05000000074505806	None	None	None	None
m54284U_191212_053548/17499415/ccs	PacBio_Hippocampus_Rep1	mm10_ERCC_SIRV	chr14	55672278	55679646	+	10	2396	41697	107741	ENSMUSG00000002326.6	ENSMUST00000002397.6	Gmpr2	Gmpr2-201	Known	Known	None	0.15000000596046448	None	None	None	None
m54284U_191107_221739/106825850/ccs	PacBio_Cortex_Rep1	mm10_ERCC_SIRV	chr4	21767215	21757385	-	4	1588	10362	26858	ENSMUSG00000028251.5	ENSMUST00000029915.5	Tstd3	Tstd3-201	Known	Known	None	0.20000000298023224	None	None	None	None
m54284U_191107_221739/10488539/ccs	PacBio_Cortex_Rep1	mm10_ERCC_SIRV	chr15	98953547	98949843	-	4	1641	44246	114135	ENSMUSG00000072235.6	ENSMUST00000097014.6	Tuba1a	Tuba1a-201	Known	Known	None	0.20000000298023224	None	None	None	None
m54284U_191213_120042/151061342/ccs	PacBio_Hippocampus_Rep2	mm10_ERCC_SIRV	chr7	100607803	100639993	+	8	1722	22691	58878	ENSMUSG00000030704.14	ENSMUST00000032946.9	Rab6a	Rab6a-201	Known	Known	None	0.550000011920929	None	None	None	None
m54284U_191212_053548/144835258/ccs	PacBio_Hippocampus_Rep1	mm10_ERCC_SIRV	chr11	75732951	75765546	+	6	1719	33682	88596	ENSMUSG00000020849.13	ENSMUST00000067664.9	Ywhae	Ywhae-201	Known	Known	None	0.6499999761581421	None	None	None	None
m54284U_191212_053548/19400255/ccs	PacBio_Hippocampus_Rep1	mm10_ERCC_SIRV	chr1	164458007	164437109	-	6	2232	2748	6747	ENSMUSG00000026576.12	ENSMUST00000027863.12	Atp1b1	Atp1b1-201	Known	Known	None	0.15000000596046448	None	None	None	None
m54284U_191213_120042/5638635/ccs	PacBio_Hippocampus_Rep2	mm10_ERCC_SIRV	chr2	55594946	55598231	+	1	3198	4572	408956	ENSMUSG00000026824.11	ENCODEMT000408956	Kcnj3	ENCODEMT000408956	Known	Genomic	None	0.05000000074505806	None	None	None	None
m54284U_191107_221739/125896511/ccs	PacBio_Cortex_Rep1	mm10_ERCC_SIRV	chr4	21767198	21757385	-	4	1571	10362	26858	ENSMUSG00000028251.5	ENSMUST00000029915.5	Tstd3	Tstd3-201	Known	Known	None	0.20000000298023224	None	None	None	None
m54284U_191107_221739/35521903/ccs	PacBio_Cortex_Rep1	mm10_ERCC_SIRV	chr5	115348987	115345655	-	3	564	15209	39669	ENSMUSG00000041697.8	ENSMUST00000040154.8	Cox6a1	Cox6a1-201	Known	Known	None	0.20000000298023224	None	None	None	None
m54284U_191107_221739/167314872/ccs	PacBio_Cortex_Rep1	mm10_ERCC_SIRV	chr17	87446861	87433438	-	6	1105	48342	126343	ENSMUSG00000036438.13	ENSMUST00000040440.6	Calm2	Calm2-201	Known	Known	None	0.6499999761581421	None	None	None	None
m54284U_191213_120042/33163859/ccs	PacBio_Hippocampus_Rep2	mm10_ERCC_SIRV	chr2	55594978	55598232	+	1	3167	4572	408956	ENSMUSG00000026824.11	ENCODEMT000408956	Kcnj3	ENCODEMT000408956	Known	Genomic	None	0.05000000074505806	None	None	None	None
m54284U_191212_053548/81790262/ccs	PacBio_Hippocampus_Rep1	mm10_ERCC_SIRV	chr14	55672278	55678748	+	10	1498	41697	107741	ENSMUSG00000002326.6	ENSMUST00000002397.6	Gmpr2	Gmpr2-201	Known	Known	None	0.20000000298023224	None	None	None	None
m54284U_191107_221739/10551428/ccs	PacBio_Cortex_Rep1	mm10_ERCC_SIRV	chr15	98953550	98949843	-	4	1644	44246	114135	ENSMUSG00000072235.6	ENSMUST00000097014.6	Tuba1a	Tuba1a-201	Known	Known	None	0.20000000298023224	None	None	None	None
m54284U_191109_043049/32638594/ccs	PacBio_Cortex_Rep2	mm10_ERCC_SIRV	chr9	71485934	71478462	-	4	2174	28193	73901	ENSMUSG00000032199.13	ENSMUST00000034720.11	Polr2m	Polr2m-201	Known	Known	None	0.15000000596046448	None	None	None	None
m54284U_191107_221739/128780795/ccs	PacBio_Cortex_Rep1	mm10_ERCC_SIRV	chr4	21767200	21757385	-	4	1573	10362	26858	ENSMUSG00000028251.5	ENSMUST00000029915.5	Tstd3	Tstd3-201	Known	Known	None	0.20000000298023224	None	None	None	None
m54284U_191109_043049/91162772/ccs	PacBio_Cortex_Rep2	mm10_ERCC_SIRV	chr6	129533161	129542331	+	4	1804	18923	49743	ENSMUSG00000030161.8	ENSMUST00000032264.8	Gabarapl1	Gabarapl1-201	Known	Known	None	0.25	None	None	None	None
m54284U_191213_120042/166593898/ccs	PacBio_Hippocampus_Rep2	mm10_ERCC_SIRV	chr2	55594995	55598232	+	1	3150	4572	408956	ENSMUSG00000026824.11	ENCODEMT000408956	Kcnj3	ENCODEMT000408956	Known	Genomic	None	0.05000000074505806	None	None	None	None
m54284U_191107_221739/131007926/ccs	PacBio_Cortex_Rep1	mm10_ERCC_SIRV	chr4	21767197	21757385	-	4	1570	10362	26858	ENSMUSG00000028251.5	ENSMUST00000029915.5	Tstd3	Tstd3-201	Known	Known	None	0.20000000298023224	None	None	None	None
m54284U_191212_053548/81790160/ccs	PacBio_Hippocampus_Rep1	mm10_ERCC_SIRV	chr2	55594996	55598235	+	1	3152	4572	408956	ENSMUSG00000026824.11	ENCODEMT000408956	Kcnj3	ENCODEMT000408956	Known	Genomic	None	0.05000000074505806	None	None	None	None
m54284U_191212_053548/117901364/ccs	PacBio_Hippocampus_Rep1	mm10_ERCC_SIRV	chr14	55672278	55678741	+	10	1491	41697	107741	ENSMUSG00000002326.6	ENSMUST00000002397.6	Gmpr2	Gmpr2-201	Known	Known	None	0.30000001192092896	None	None	None	None
m54284U_191107_221739/10617245/ccs	PacBio_Cortex_Rep1	mm10_ERCC_SIRV	chr15	98953547	98949843	-	4	1641	44246	114135	ENSMUSG00000072235.6	ENSMUST00000097014.6	Tuba1a	Tuba1a-201	Known	Known	None	0.20000000298023224	None	None	None	None
m54284U_191213_120042/154206987/ccs	PacBio_Hippocampus_Rep2	mm10_ERCC_SIRV	chr7	100607803	100640174	+	8	1903	22691	58878	ENSMUSG00000030704.14	ENSMUST00000032946.9	Rab6a	Rab6a-201	Known	Known	None	0.8999999761581421	None	None	None	None
m54284U_191212_053548/19530589/ccs	PacBio_Hippocampus_Rep1	mm10_ERCC_SIRV	chr1	164457999	164437109	-	6	2224	2748	6747	ENSMUSG00000026576.12	ENSMUST00000027863.12	Atp1b1	Atp1b1-201	Known	Known	None	0.15000000596046448	None	None	None	None
m54284U_191107_221739/81854688/ccs	PacBio_Cortex_Rep1	mm10_ERCC_SIRV	chr2	55595022	55598234	+	1	3125	4572	408956	ENSMUSG00000026824.11	ENCODEMT000408956	Kcnj3	ENCODEMT000408956	Known	Genomic	None	0.05000000074505806	None	None	None	None
m54284U_191212_053548/144837287/ccs	PacBio_Hippocampus_Rep1	mm10_ERCC_SIRV	chr11	75732951	75765546	+	6	1719	33682	88596	ENSMUSG00000020849.13	ENSMUST00000067664.9	Ywhae	Ywhae-201	Known	Known	None	0.6499999761581421	None	None	None	None
m54284U_191107_221739/167379162/ccs	PacBio_Cortex_Rep1	mm10_ERCC_SIRV	chr17	87446863	87433438	-	6	1107	48342	126343	ENSMUSG00000036438.13	ENSMUST00000040440.6	Calm2	Calm2-201	Known	Known	None	0.6499999761581421	None	None	None	None
m54284U_191109_043049/32835878/ccs	PacBio_Cortex_Rep2	mm10_ERCC_SIRV	chr9	71485920	71478462	-	4	2160	28193	73901	ENSMUSG00000032199.13	ENSMUST00000034720.11	Polr2m	Polr2m-201	Known	Known	None	0.15000000596046448	None	None	None	None
m54284U_191107_221739/158862157/ccs	PacBio_Cortex_Rep1	mm10_ERCC_SIRV	chr4	21767186	21757385	-	4	1559	10362	26858	ENSMUSG00000028251.5	ENSMUST00000029915.5	Tstd3	Tstd3-201	Known	Known	None	0.20000000298023224	None	None	None	None
m54284U_191107_221739/38470287/ccs	PacBio_Cortex_Rep1	mm10_ERCC_SIRV	chr5	115348954	115345655	-	3	531	15209	39669	ENSMUSG00000041697.8	ENSMUST00000040154.8	Cox6a1	Cox6a1-201	Known	Known	None	0.20000000298023224	None	None	None	None
m54284U_191109_043049/10551796/ccs	PacBio_Cortex_Rep2	mm10_ERCC_SIRV	chr2	55595028	55598229	+	1	3114	4572	408956	ENSMUSG00000026824.11	ENCODEMT000408956	Kcnj3	ENCODEMT000408956	Known	Genomic	None	0.05000000074505806	None	None	None	None
m54284U_191107_221739/172557370/ccs	PacBio_Cortex_Rep1	mm10_ERCC_SIRV	chr4	21767168	21757385	-	4	1541	10362	26858	ENSMUSG00000028251.5	ENSMUST00000029915.5	Tstd3	Tstd3-201	Known	Known	None	0.20000000298023224	None	None	None	None
m54284U_191212_053548/149881629/ccs	PacBio_Hippocampus_Rep1	mm10_ERCC_SIRV	chr14	55672278	55678741	+	8	2914	41697	408957	ENSMUSG00000002326.6	ENCODEMT000408957	Gmpr2	ENCODEMT000408957	Known	NIC	None	0.30000001192092896	None	None	None	None
m54284U_191107_221739/10618053/ccs	PacBio_Cortex_Rep1	mm10_ERCC_SIRV	chr15	98953547	98949843	-	4	1641	44246	114135	ENSMUSG00000072235.6	ENSMUST00000097014.6	Tuba1a	Tuba1a-201	Known	Known	None	0.20000000298023224	None	None	None	None
m54284U_191213_120042/95422717/ccs	PacBio_Hippocampus_Rep2	mm10_ERCC_SIRV	chr2	55595072	55598231	+	1	3072	4572	408956	ENSMUSG00000026824.11	ENCODEMT000408956	Kcnj3	ENCODEMT000408956	Known	Genomic	None	0.05000000074505806	None	None	None	None
m54284U_191109_043049/97059630/ccs	PacBio_Cortex_Rep2	mm10_ERCC_SIRV	chr6	129533161	129542332	+	4	1805	18923	49743	ENSMUSG00000030161.8	ENSMUST00000032264.8	Gabarapl1	Gabarapl1-201	Known	Known	None	0.25	None	None	None	None
m54284U_191107_221739/173935242/ccs	PacBio_Cortex_Rep1	mm10_ERCC_SIRV	chr4	21767167	21757385	-	4	1540	10362	26858	ENSMUSG00000028251.5	ENSMUST00000029915.5	Tstd3	Tstd3-201	Known	Known	None	0.20000000298023224	None	None	None	None
m54284U_191107_221739/35981047/ccs	PacBio_Cortex_Rep1	mm10_ERCC_SIRV	chr2	55595082	55598236	+	1	3067	4572	408956	ENSMUSG00000026824.11	ENCODEMT000408956	Kcnj3	ENCODEMT000408956	Known	Genomic	None	0.05000000074505806	None	None	None	None
m54284U_191109_043049/33031957/ccs	PacBio_Cortex_Rep2	mm10_ERCC_SIRV	chr9	71485929	71478462	-	4	2169	28193	73901	ENSMUSG00000032199.13	ENSMUST00000034720.11	Polr2m	Polr2m-201	Known	Known	None	0.15000000596046448	None	None	None	None
m54284U_191107_221739/47251971/ccs	PacBio_Cortex_Rep1	mm10_ERCC_SIRV	chr2	55595185	55598236	+	1	2964	4572	408956	ENSMUSG00000026824.11	ENCODEMT000408956	Kcnj3	ENCODEMT000408956	Known	Genomic	None	0.05000000074505806	None	None	None	None
m54284U_191213_120042/157027025/ccs	PacBio_Hippocampus_Rep2	mm10_ERCC_SIRV	chr7	100607803	100640159	+	8	1888	22691	58878	ENSMUSG00000030704.14	ENSMUST00000032946.9	Rab6a	Rab6a-201	Known	Known	None	0.5	None	None	None	None
m54284U_191107_221739/167445510/ccs	PacBio_Cortex_Rep1	mm10_ERCC_SIRV	chr17	87446863	87433438	-	6	1107	48342	126343	ENSMUSG00000036438.13	ENSMUST00000040440.6	Calm2	Calm2-201	Known	Known	None	0.6499999761581421	None	None	None	None
m54284U_191212_053548/19531676/ccs	PacBio_Hippocampus_Rep1	mm10_ERCC_SIRV	chr1	164458000	164437109	-	6	2225	2748	6747	ENSMUSG00000026576.12	ENSMUST00000027863.12	Atp1b1	Atp1b1-201	Known	Known	None	0.15000000596046448	None	None	None	None
m54284U_191109_043049/56950884/ccs	PacBio_Cortex_Rep2	mm10_ERCC_SIRV	chr4	21767167	21757385	-	4	1540	10362	26858	ENSMUSG00000028251.5	ENSMUST00000029915.5	Tstd3	Tstd3-201	Known	Known	None	0.20000000298023224	None	None	None	None
m54284U_191213_120042/6096326/ccs	PacBio_Hippocampus_Rep2	mm10_ERCC_SIRV	chr14	55672278	55679644	+	10	2394	41697	107741	ENSMUSG00000002326.6	ENSMUST00000002397.6	Gmpr2	Gmpr2-201	Known	Known	None	0.15000000596046448	None	None	None	None
m54284U_191212_053548/145033170/ccs	PacBio_Hippocampus_Rep1	mm10_ERCC_SIRV	chr11	75732951	75765575	+	6	1748	33682	88596	ENSMUSG00000020849.13	ENSMUST00000067664.9	Ywhae	Ywhae-201	Known	Known	None	0.3499999940395355	None	None	None	None
m54284U_191107_221739/10618692/ccs	PacBio_Cortex_Rep1	mm10_ERCC_SIRV	chr15	98953547	98949843	-	4	1641	44246	114135	ENSMUSG00000072235.6	ENSMUST00000097014.6	Tuba1a	Tuba1a-201	Known	Known	None	0.20000000298023224	None	None	None	None
m54284U_191107_221739/41159076/ccs	PacBio_Cortex_Rep1	mm10_ERCC_SIRV	chr5	115348957	115345655	-	3	534	15209	39669	ENSMUSG00000041697.8	ENSMUST00000040154.8	Cox6a1	Cox6a1-201	Known	Known	None	0.20000000298023224	None	None	None	None
m54284U_191109_043049/163448290/ccs	PacBio_Cortex_Rep2	mm10_ERCC_SIRV	chr2	55595185	55596976	+	1	1704	4572	408956	ENSMUSG00000026824.11	ENCODEMT000408956	Kcnj3	ENCODEMT000408956	Known	Genomic	None	0.3499999940395355	None	None	None	None
m54284U_191109_043049/65929497/ccs	PacBio_Cortex_Rep2	mm10_ERCC_SIRV	chr4	21767153	21757385	-	4	1520	10362	26858	ENSMUSG00000028251.5	ENSMUST00000029915.5	Tstd3	Tstd3-201	Known	Known	None	0.20000000298023224	None	None	None	None
m54284U_191212_053548/57606988/ccs	PacBio_Hippocampus_Rep1	mm10_ERCC_SIRV	chr2	55595185	55598235	+	1	2963	4572	408956	ENSMUSG00000026824.11	ENCODEMT000408956	Kcnj3	ENCODEMT000408956	Known	Genomic	None	0.05000000074505806	None	None	None	None
m54284U_191213_120042/7209346/ccs	PacBio_Hippocampus_Rep2	mm10_ERCC_SIRV	chr14	55672278	55678741	+	10	1491	41697	107741	ENSMUSG00000002326.6	ENSMUST00000002397.6	Gmpr2	Gmpr2-201	Known	Known	None	0.30000001192092896	None	None	None	None
m54284U_191109_043049/33817276/ccs	PacBio_Cortex_Rep2	mm10_ERCC_SIRV	chr9	71485939	71478462	-	4	2179	28193	73901	ENSMUSG00000032199.13	ENSMUST00000034720.11	Polr2m	Polr2m-201	Known	Known	None	0.15000000596046448	None	None	None	None
m54284U_191212_053548/101515756/ccs	PacBio_Hippocampus_Rep1	mm10_ERCC_SIRV	chr2	55595228	55598229	+	1	2914	4572	408956	ENSMUSG00000026824.11	ENCODEMT000408956	Kcnj3	ENCODEMT000408956	Known	Genomic	None	0.05000000074505806	None	None	None	None
m54284U_191107_221739/10683302/ccs	PacBio_Cortex_Rep1	mm10_ERCC_SIRV	chr15	98953548	98949843	-	4	1642	44246	114135	ENSMUSG00000072235.6	ENSMUST00000097014.6	Tuba1a	Tuba1a-201	Known	Known	None	0.20000000298023224	None	None	None	None
m54284U_191109_043049/81199480/ccs	PacBio_Cortex_Rep2	mm10_ERCC_SIRV	chr4	21767177	21757385	-	4	1550	10362	26858	ENSMUSG00000028251.5	ENSMUST00000029915.5	Tstd3	Tstd3-201	Known	Known	None	0.20000000298023224	None	None	None	None
m54284U_191109_043049/101384832/ccs	PacBio_Cortex_Rep2	mm10_ERCC_SIRV	chr6	129533161	129542335	+	4	1808	18923	49743	ENSMUSG00000030161.8	ENSMUST00000032264.8	Gabarapl1	Gabarapl1-201	Known	Known	None	0.20000000298023224	None	None	None	None
m54284U_191107_221739/167510742/ccs	PacBio_Cortex_Rep1	mm10_ERCC_SIRV	chr17	87446863	87433438	-	6	1107	48342	126343	ENSMUSG00000036438.13	ENSMUST00000040440.6	Calm2	Calm2-201	Known	Known	None	0.6499999761581421	None	None	None	None
m54284U_191212_053548/19531934/ccs	PacBio_Hippocampus_Rep1	mm10_ERCC_SIRV	chr1	164458006	164437109	-	6	2231	2748	6747	ENSMUSG00000026576.12	ENSMUST00000027863.12	Atp1b1	Atp1b1-201	Known	Known	None	0.15000000596046448	None	None	None	None
m54284U_191213_120042/1181998/ccs	PacBio_Hippocampus_Rep2	mm10_ERCC_SIRV	chr2	55595229	55598234	+	1	2918	4572	408956	ENSMUSG00000026824.11	ENCODEMT000408956	Kcnj3	ENCODEMT000408956	Known	Genomic	None	0.05000000074505806	None	None	None	None
m54284U_191213_120042/160041772/ccs	PacBio_Hippocampus_Rep2	mm10_ERCC_SIRV	chr7	100607803	100640173	+	8	1902	22691	58878	ENSMUSG00000030704.14	ENSMUST00000032946.9	Rab6a	Rab6a-201	Known	Known	None	0.8999999761581421	None	None	None	None
m54284U_191109_043049/111281444/ccs	PacBio_Cortex_Rep2	mm10_ERCC_SIRV	chr4	21767189	21757385	-	4	1562	10362	26858	ENSMUSG00000028251.5	ENSMUST00000029915.5	Tstd3	Tstd3-201	Known	Known	None	0.20000000298023224	None	None	None	None
m54284U_191213_120042/19398925/ccs	PacBio_Hippocampus_Rep2	mm10_ERCC_SIRV	chr14	55672278	55678741	+	10	1491	41697	107741	ENSMUSG00000002326.6	ENSMUST00000002397.6	Gmpr2	Gmpr2-201	Known	Known	None	0.30000001192092896	None	None	None	None
m54284U_191212_053548/145425629/ccs	PacBio_Hippocampus_Rep1	mm10_ERCC_SIRV	chr11	75732951	75765546	+	6	1719	33682	88596	ENSMUSG00000020849.13	ENSMUST00000067664.9	Ywhae	Ywhae-201	Known	Known	None	0.6499999761581421	None	None	None	None
m54284U_191107_221739/170459875/ccs	PacBio_Cortex_Rep1	mm10_ERCC_SIRV	chr2	55595344	55598229	+	1	2798	4572	408956	ENSMUSG00000026824.11	ENCODEMT000408956	Kcnj3	ENCODEMT000408956	Known	Genomic	None	0.05000000074505806	None	None	None	None
m54284U_191107_221739/42208008/ccs	PacBio_Cortex_Rep1	mm10_ERCC_SIRV	chr5	115348957	115345655	-	3	534	15209	39669	ENSMUSG00000041697.8	ENSMUST00000040154.8	Cox6a1	Cox6a1-201	Known	Known	None	0.20000000298023224	None	None	None	None
m54284U_191109_043049/34604544/ccs	PacBio_Cortex_Rep2	mm10_ERCC_SIRV	chr9	71485934	71478462	-	4	2174	28193	73901	ENSMUSG00000032199.13	ENSMUST00000034720.11	Polr2m	Polr2m-201	Known	Known	None	0.15000000596046448	None	None	None	None
m54284U_191107_221739/10683585/ccs	PacBio_Cortex_Rep1	mm10_ERCC_SIRV	chr15	98953550	98949843	-	4	1644	44246	114135	ENSMUSG00000072235.6	ENSMUST00000097014.6	Tuba1a	Tuba1a-201	Known	Known	None	0.20000000298023224	None	None	None	None
m54284U_191109_043049/112197904/ccs	PacBio_Cortex_Rep2	mm10_ERCC_SIRV	chr4	21767202	21757385	-	4	1575	10362	26858	ENSMUSG00000028251.5	ENSMUST00000029915.5	Tstd3	Tstd3-201	Known	Known	None	0.20000000298023224	None	None	None	None
m54284U_191107_221739/133629258/ccs	PacBio_Cortex_Rep1	mm10_ERCC_SIRV	chr2	55595347	55598234	+	1	2800	4572	408956	ENSMUSG00000026824.11	ENCODEMT000408956	Kcnj3	ENCODEMT000408956	Known	Genomic	None	0.05000000074505806	None	None	None	None
m54284U_191213_120042/23003807/ccs	PacBio_Hippocampus_Rep2	mm10_ERCC_SIRV	chr14	55672270	55687852	+	10	1788	41697	408936	ENSMUSG00000002326.6	ENCODEMT000408936	Gmpr2	ENCODEMT000408936	Known	NIC	None	0.44999998807907104	None	None	None	None
m54284U_191109_043049/139593596/ccs	PacBio_Cortex_Rep2	mm10_ERCC_SIRV	chr4	21767182	21757385	-	4	1555	10362	26858	ENSMUSG00000028251.5	ENSMUST00000029915.5	Tstd3	Tstd3-201	Known	Known	None	0.20000000298023224	None	None	None	None
m54284U_191107_221739/167576634/ccs	PacBio_Cortex_Rep1	mm10_ERCC_SIRV	chr17	87446861	87433438	-	6	1105	48342	126343	ENSMUSG00000036438.13	ENSMUST00000040440.6	Calm2	Calm2-201	Known	Known	None	0.6499999761581421	None	None	None	None
m54284U_191109_043049/13633629/ccs	PacBio_Cortex_Rep2	mm10_ERCC_SIRV	chr2	55595348	55598231	+	1	2796	4572	408956	ENSMUSG00000026824.11	ENCODEMT000408956	Kcnj3	ENCODEMT000408956	Known	Genomic	None	0.05000000074505806	None	None	None	None
m54284U_191107_221739/10748426/ccs	PacBio_Cortex_Rep1	mm10_ERCC_SIRV	chr15	98953547	98949843	-	4	1641	44246	114135	ENSMUSG00000072235.6	ENSMUST00000097014.6	Tuba1a	Tuba1a-201	Known	Known	None	0.20000000298023224	None	None	None	None
m54284U_191212_053548/19596156/ccs	PacBio_Hippocampus_Rep1	mm10_ERCC_SIRV	chr1	164458001	164437109	-	6	2226	2748	6747	ENSMUSG00000026576.12	ENSMUST00000027863.12	Atp1b1	Atp1b1-201	Known	Known	None	0.15000000596046448	None	None	None	None
m54284U_191109_043049/35391920/ccs	PacBio_Cortex_Rep2	mm10_ERCC_SIRV	chr9	71485920	71478462	-	4	2160	28193	73901	ENSMUSG00000032199.13	ENSMUST00000034720.11	Polr2m	Polr2m-201	Known	Known	None	0.15000000596046448	None	None	None	None
m54284U_191109_043049/102893901/ccs	PacBio_Cortex_Rep2	mm10_ERCC_SIRV	chr6	129533161	129542324	+	4	1797	18923	49743	ENSMUSG00000030161.8	ENSMUST00000032264.8	Gabarapl1	Gabarapl1-201	Known	Known	None	0.3499999940395355	None	None	None	None
m54284U_191213_120042/178784252/ccs	PacBio_Hippocampus_Rep2	mm10_ERCC_SIRV	chr7	100607803	100640173	+	8	1895	22691	58878	ENSMUSG00000030704.14	ENSMUST00000032946.9	Rab6a	Rab6a-201	Known	Known	None	0.8999999761581421	None	None	None	None
m54284U_191212_053548/5900418/ccs	PacBio_Hippocampus_Rep1	mm10_ERCC_SIRV	chr4	21767173	21757385	-	4	1539	10362	26858	ENSMUSG00000028251.5	ENSMUST00000029915.5	Tstd3	Tstd3-201	Known	Known	None	0.20000000298023224	None	None	None	None
m54284U_191213_120042/117443279/ccs	PacBio_Hippocampus_Rep2	mm10_ERCC_SIRV	chr2	55595368	55598231	+	1	2776	4572	408956	ENSMUSG00000026824.11	ENCODEMT000408956	Kcnj3	ENCODEMT000408956	Known	Genomic	None	0.05000000074505806	None	None	None	None
m54284U_191107_221739/42402794/ccs	PacBio_Cortex_Rep1	mm10_ERCC_SIRV	chr5	115348957	115345655	-	3	534	15209	39669	ENSMUSG00000041697.8	ENSMUST00000040154.8	Cox6a1	Cox6a1-201	Known	Known	None	0.20000000298023224	None	None	None	None
m54284U_191212_053548/145623070/ccs	PacBio_Hippocampus_Rep1	mm10_ERCC_SIRV	chr11	75732951	75765628	+	6	1801	33682	88596	ENSMUSG00000020849.13	ENSMUST00000067664.9	Ywhae	Ywhae-201	Known	Known	None	0.30000001192092896	None	None	None	None
m54284U_191212_053548/71567581/ccs	PacBio_Hippocampus_Rep1	mm10_ERCC_SIRV	chr2	55595373	55598224	+	1	2764	4572	408956	ENSMUSG00000026824.11	ENCODEMT000408956	Kcnj3	ENCODEMT000408956	Known	Genomic	None	0.05000000074505806	None	None	None	None
m54284U_191213_120042/29952300/ccs	PacBio_Hippocampus_Rep2	mm10_ERCC_SIRV	chr14	55672278	55674047	+	3	1301	41697	107740	ENSMUSG00000002326.6	ENSMUST00000226735.1	Gmpr2	Gmpr2-202	Known	Known	None	0.6499999761581421	None	None	None	None
m54284U_191212_053548/31262991/ccs	PacBio_Hippocampus_Rep1	mm10_ERCC_SIRV	chr4	21767204	21757385	-	4	1577	10362	26858	ENSMUSG00000028251.5	ENSMUST00000029915.5	Tstd3	Tstd3-201	Known	Known	None	0.20000000298023224	None	None	None	None
m54284U_191107_221739/10945230/ccs	PacBio_Cortex_Rep1	mm10_ERCC_SIRV	chr15	98953550	98949843	-	4	1644	44246	114135	ENSMUSG00000072235.6	ENSMUST00000097014.6	Tuba1a	Tuba1a-201	Known	Known	None	0.20000000298023224	None	None	None	None
m54284U_191107_221739/44433986/ccs	PacBio_Cortex_Rep1	mm10_ERCC_SIRV	chr5	115345923	115345654	-	1	253	15209	408904	ENSMUSG00000041697.8	ENCODEMT000408904	Cox6a1	ENCODEMT000408904	Known	ISM	None	0.20000000298023224	None	None	None	None
m54284U_191109_043049/100008396/ccs	PacBio_Cortex_Rep2	mm10_ERCC_SIRV	chr2	55595380	55598233	+	1	2766	4572	408956	ENSMUSG00000026824.11	ENCODEMT000408956	Kcnj3	ENCODEMT000408956	Known	Genomic	None	0.05000000074505806	None	None	None	None
m54284U_191109_043049/36701558/ccs	PacBio_Cortex_Rep2	mm10_ERCC_SIRV	chr9	71485967	71478462	-	4	2207	28193	73901	ENSMUSG00000032199.13	ENSMUST00000034720.11	Polr2m	Polr2m-201	Known	Known	None	0.15000000596046448	None	None	None	None
m54284U_191107_221739/167706969/ccs	PacBio_Cortex_Rep1	mm10_ERCC_SIRV	chr17	87446863	87433438	-	6	1107	48342	126343	ENSMUSG00000036438.13	ENSMUST00000040440.6	Calm2	Calm2-201	Known	Known	None	0.6499999761581421	None	None	None	None
m54284U_191212_053548/35586396/ccs	PacBio_Hippocampus_Rep1	mm10_ERCC_SIRV	chr4	21767167	21757385	-	4	1534	10362	26858	ENSMUSG00000028251.5	ENSMUST00000029915.5	Tstd3	Tstd3-201	Known	Known	None	0.20000000298023224	None	None	None	None
m54284U_191212_053548/19596752/ccs	PacBio_Hippocampus_Rep1	mm10_ERCC_SIRV	chr1	164458003	164437109	-	6	2228	2748	6747	ENSMUSG00000026576.12	ENSMUST00000027863.12	Atp1b1	Atp1b1-201	Known	Known	None	0.15000000596046448	None	None	None	None
m54284U_191213_120042/66718133/ccs	PacBio_Hippocampus_Rep2	mm10_ERCC_SIRV	chr14	55672278	55678738	+	10	1488	41697	107741	ENSMUSG00000002326.6	ENSMUST00000002397.6	Gmpr2	Gmpr2-201	Known	Known	None	0.30000001192092896	None	None	None	None
m54284U_191107_221739/16384493/ccs	PacBio_Cortex_Rep1	mm10_ERCC_SIRV	chr2	55595391	55598232	+	1	2754	4572	408956	ENSMUSG00000026824.11	ENCODEMT000408956	Kcnj3	ENCODEMT000408956	Known	Genomic	None	0.05000000074505806	None	None	None	None
m54284U_191107_221739/10946166/ccs	PacBio_Cortex_Rep1	mm10_ERCC_SIRV	chr15	98953547	98949843	-	4	1641	44246	114135	ENSMUSG00000072235.6	ENSMUST00000097014.6	Tuba1a	Tuba1a-201	Known	Known	None	0.20000000298023224	None	None	None	None
m54284U_191212_053548/47188175/ccs	PacBio_Hippocampus_Rep1	mm10_ERCC_SIRV	chr4	21767218	21757385	-	4	1591	10362	26858	ENSMUSG00000028251.5	ENSMUST00000029915.5	Tstd3	Tstd3-201	Known	Known	None	0.20000000298023224	None	None	None	None
m54284U_191107_221739/70126029/ccs	PacBio_Cortex_Rep1	mm10_ERCC_SIRV	chr7	100607804	100639487	+	8	1215	22691	58878	ENSMUSG00000030704.14	ENSMUST00000032946.9	Rab6a	Rab6a-201	Known	Known	None	0.4000000059604645	None	None	None	None
m54284U_191212_053548/145883876/ccs	PacBio_Hippocampus_Rep1	mm10_ERCC_SIRV	chr11	75732951	75765546	+	6	1719	33682	88596	ENSMUSG00000020849.13	ENSMUST00000067664.9	Ywhae	Ywhae-201	Known	Known	None	0.6499999761581421	None	None	None	None
m54284U_191109_043049/105450079/ccs	PacBio_Cortex_Rep2	mm10_ERCC_SIRV	chr6	129533161	129542329	+	4	1802	18923	49743	ENSMUSG00000030161.8	ENSMUST00000032264.8	Gabarapl1	Gabarapl1-201	Known	Known	None	0.25	None	None	None	None
m54284U_191109_043049/135923485/ccs	PacBio_Cortex_Rep2	mm10_ERCC_SIRV	chr2	55595430	55598231	+	1	2714	4572	408956	ENSMUSG00000026824.11	ENCODEMT000408956	Kcnj3	ENCODEMT000408956	Known	Genomic	None	0.05000000074505806	None	None	None	None
m54284U_191212_053548/58000389/ccs	PacBio_Hippocampus_Rep1	mm10_ERCC_SIRV	chr4	21767177	21757385	-	4	1550	10362	26858	ENSMUSG00000028251.5	ENSMUST00000029915.5	Tstd3	Tstd3-201	Known	Known	None	0.20000000298023224	None	None	None	None
m54284U_191109_043049/37488780/ccs	PacBio_Cortex_Rep2	mm10_ERCC_SIRV	chr9	71485910	71478462	-	4	2150	28193	73901	ENSMUSG00000032199.13	ENSMUST00000034720.11	Polr2m	Polr2m-201	Known	Known	None	0.15000000596046448	None	None	None	None
m54284U_191107_221739/45942636/ccs	PacBio_Cortex_Rep1	mm10_ERCC_SIRV	chr5	115348954	115345655	-	3	531	15209	39669	ENSMUSG00000041697.8	ENSMUST00000040154.8	Cox6a1	Cox6a1-201	Known	Known	None	0.20000000298023224	None	None	None	None
m54284U_191107_221739/113707793/ccs	PacBio_Cortex_Rep1	mm10_ERCC_SIRV	chr2	55595494	55598233	+	1	2652	4572	408956	ENSMUSG00000026824.11	ENCODEMT000408956	Kcnj3	ENCODEMT000408956	Known	Genomic	None	0.05000000074505806	None	None	None	None
m54284U_191213_120042/76351792/ccs	PacBio_Hippocampus_Rep2	mm10_ERCC_SIRV	chr14	55672278	55678741	+	10	1491	41697	107741	ENSMUSG00000002326.6	ENSMUST00000002397.6	Gmpr2	Gmpr2-201	Known	Known	None	0.30000001192092896	None	None	None	None
m54284U_191107_221739/10946988/ccs	PacBio_Cortex_Rep1	mm10_ERCC_SIRV	chr15	98953550	98949843	-	4	1644	44246	114135	ENSMUSG00000072235.6	ENSMUST00000097014.6	Tuba1a	Tuba1a-201	Known	Known	None	0.20000000298023224	None	None	None	None
m54284U_191107_221739/167707159/ccs	PacBio_Cortex_Rep1	mm10_ERCC_SIRV	chr17	87446861	87433438	-	6	1105	48342	126343	ENSMUSG00000036438.13	ENSMUST00000040440.6	Calm2	Calm2-201	Known	Known	None	0.6499999761581421	None	None	None	None
m54284U_191212_053548/58131260/ccs	PacBio_Hippocampus_Rep1	mm10_ERCC_SIRV	chr4	21767182	21757385	-	4	1555	10362	26858	ENSMUSG00000028251.5	ENSMUST00000029915.5	Tstd3	Tstd3-201	Known	Known	None	0.20000000298023224	None	None	None	None
m54284U_191107_221739/118031136/ccs	PacBio_Cortex_Rep1	mm10_ERCC_SIRV	chr2	55595509	55597815	+	1	2219	4572	408956	ENSMUSG00000026824.11	ENCODEMT000408956	Kcnj3	ENCODEMT000408956	Known	Genomic	None	0.699999988079071	None	None	None	None
m54284U_191212_053548/19597338/ccs	PacBio_Hippocampus_Rep1	mm10_ERCC_SIRV	chr1	164457999	164437109	-	6	2224	2748	6747	ENSMUSG00000026576.12	ENSMUST00000027863.12	Atp1b1	Atp1b1-201	Known	Known	None	0.15000000596046448	None	None	None	None
m54284U_191107_221739/54330737/ccs	PacBio_Cortex_Rep1	mm10_ERCC_SIRV	chr2	55595551	55598231	+	1	2593	4572	408956	ENSMUSG00000026824.11	ENCODEMT000408956	Kcnj3	ENCODEMT000408956	Known	Genomic	None	0.05000000074505806	None	None	None	None
m54284U_191212_053548/118426004/ccs	PacBio_Hippocampus_Rep1	mm10_ERCC_SIRV	chr4	21767188	21757385	-	4	1561	10362	26858	ENSMUSG00000028251.5	ENSMUST00000029915.5	Tstd3	Tstd3-201	Known	Known	None	0.20000000298023224	None	None	None	None
m54284U_191213_120042/105907765/ccs	PacBio_Hippocampus_Rep2	mm10_ERCC_SIRV	chr14	55672278	55678741	+	10	1491	41697	107741	ENSMUSG00000002326.6	ENSMUST00000002397.6	Gmpr2	Gmpr2-201	Known	Known	None	0.30000001192092896	None	None	None	None
m54284U_191107_221739/72614808/ccs	PacBio_Cortex_Rep1	mm10_ERCC_SIRV	chr7	100607804	100640150	+	8	1878	22691	58878	ENSMUSG00000030704.14	ENSMUST00000032946.9	Rab6a	Rab6a-201	Known	Known	None	0.4000000059604645	None	None	None	None
m54284U_191109_043049/37683444/ccs	PacBio_Cortex_Rep2	mm10_ERCC_SIRV	chr9	71485915	71478462	-	4	2155	28193	73901	ENSMUSG00000032199.13	ENSMUST00000034720.11	Polr2m	Polr2m-201	Known	Known	None	0.15000000596046448	None	None	None	None
m54284U_191107_221739/11010311/ccs	PacBio_Cortex_Rep1	mm10_ERCC_SIRV	chr15	98953550	98949843	-	4	1644	44246	114135	ENSMUSG00000072235.6	ENSMUST00000097014.6	Tuba1a	Tuba1a-201	Known	Known	None	0.20000000298023224	None	None	None	None
m54284U_191212_053548/146016279/ccs	PacBio_Hippocampus_Rep1	mm10_ERCC_SIRV	chr11	75732951	75765628	+	6	1801	33682	88596	ENSMUSG00000020849.13	ENSMUST00000067664.9	Ywhae	Ywhae-201	Known	Known	None	0.30000001192092896	None	None	None	None
m54284U_191213_120042/144049060/ccs	PacBio_Hippocampus_Rep2	mm10_ERCC_SIRV	chr14	55672278	55679646	+	9	2314	41697	408958	ENSMUSG00000002326.6	ENCODEMT000408958	Gmpr2	ENCODEMT000408958	Known	NIC	None	0.15000000596046448	None	None	None	None
m54284U_191213_120042/129238257/ccs	PacBio_Hippocampus_Rep2	mm10_ERCC_SIRV	chr2	55595551	55598232	+	1	2594	4572	408956	ENSMUSG00000026824.11	ENCODEMT000408956	Kcnj3	ENCODEMT000408956	Known	Genomic	None	0.05000000074505806	None	None	None	None
m54284U_191212_053548/119079986/ccs	PacBio_Hippocampus_Rep1	mm10_ERCC_SIRV	chr4	21767128	21757385	-	4	1501	10362	26858	ENSMUSG00000028251.5	ENSMUST00000029915.5	Tstd3	Tstd3-201	Known	Known	None	0.20000000298023224	None	None	None	None
m54284U_191107_221739/167708598/ccs	PacBio_Cortex_Rep1	mm10_ERCC_SIRV	chr17	87446863	87433438	-	6	1107	48342	126343	ENSMUSG00000036438.13	ENSMUST00000040440.6	Calm2	Calm2-201	Known	Known	None	0.6499999761581421	None	None	None	None
m54284U_191107_221739/50136483/ccs	PacBio_Cortex_Rep1	mm10_ERCC_SIRV	chr5	115348957	115345655	-	3	534	15209	39669	ENSMUSG00000041697.8	ENSMUST00000040154.8	Cox6a1	Cox6a1-201	Known	Known	None	0.20000000298023224	None	None	None	None
m54284U_191109_043049/109183107/ccs	PacBio_Cortex_Rep2	mm10_ERCC_SIRV	chr6	129533161	129542332	+	4	1805	18923	49743	ENSMUSG00000030161.8	ENSMUST00000032264.8	Gabarapl1	Gabarapl1-201	Known	Known	None	0.25	None	None	None	None
m54284U_191213_120042/16976151/ccs	PacBio_Hippocampus_Rep2	mm10_ERCC_SIRV	chr2	55595569	55598235	+	1	2579	4572	408956	ENSMUSG00000026824.11	ENCODEMT000408956	Kcnj3	ENCODEMT000408956	Known	Genomic	None	0.05000000074505806	None	None	None	None
m54284U_191212_053548/127076505/ccs	PacBio_Hippocampus_Rep1	mm10_ERCC_SIRV	chr4	21767216	21757385	-	4	1589	10362	26858	ENSMUSG00000028251.5	ENSMUST00000029915.5	Tstd3	Tstd3-201	Known	Known	None	0.20000000298023224	None	None	None	None
m54284U_191107_221739/173671157/ccs	PacBio_Cortex_Rep1	mm10_ERCC_SIRV	chr2	55595571	55597819	+	1	2161	4572	408956	ENSMUSG00000026824.11	ENCODEMT000408956	Kcnj3	ENCODEMT000408956	Known	Genomic	None	0.6499999761581421	None	None	None	None
m54284U_191212_053548/19728900/ccs	PacBio_Hippocampus_Rep1	mm10_ERCC_SIRV	chr1	164458000	164437109	-	6	2225	2748	6747	ENSMUSG00000026576.12	ENSMUST00000027863.12	Atp1b1	Atp1b1-201	Known	Known	None	0.15000000596046448	None	None	None	None
m54284U_191107_221739/11010889/ccs	PacBio_Cortex_Rep1	mm10_ERCC_SIRV	chr15	98951823	98949847	-	3	1545	44246	390557	ENSMUSG00000072235.6	ENCODEMT000390557	Tuba1a	ENCODEMT000390557	Known	ISM	Both	0.20000000298023224	None	None	None	None
m54284U_191109_043049/39321767/ccs	PacBio_Cortex_Rep2	mm10_ERCC_SIRV	chr9	71485926	71478462	-	4	2166	28193	73901	ENSMUSG00000032199.13	ENSMUST00000034720.11	Polr2m	Polr2m-201	Known	Known	None	0.15000000596046448	None	None	None	None
m54284U_191212_053548/131924236/ccs	PacBio_Hippocampus_Rep1	mm10_ERCC_SIRV	chr4	21767164	21757385	-	4	1537	10362	26858	ENSMUSG00000028251.5	ENSMUST00000029915.5	Tstd3	Tstd3-201	Known	Known	None	0.20000000298023224	None	None	None	None
m54284U_191213_120042/179111541/ccs	PacBio_Hippocampus_Rep2	mm10_ERCC_SIRV	chr14	55672275	55678742	+	8	1753	41697	408935	ENSMUSG00000002326.6	ENCODEMT000408935	Gmpr2	ENCODEMT000408935	Known	NIC	None	0.30000001192092896	None	None	None	None
m54284U_191212_053548/35456049/ccs	PacBio_Hippocampus_Rep1	mm10_ERCC_SIRV	chr2	55595571	55598227	+	1	2569	4572	408956	ENSMUSG00000026824.11	ENCODEMT000408956	Kcnj3	ENCODEMT000408956	Known	Genomic	None	0.05000000074505806	None	None	None	None
m54284U_191107_221739/74776763/ccs	PacBio_Cortex_Rep1	mm10_ERCC_SIRV	chr7	100607804	100640157	+	8	1885	22691	58878	ENSMUSG00000030704.14	ENSMUST00000032946.9	Rab6a	Rab6a-201	Known	Known	None	0.4000000059604645	None	None	None	None
m54284U_191212_053548/146277865/ccs	PacBio_Hippocampus_Rep1	mm10_ERCC_SIRV	chr11	75732951	75765575	+	6	1748	33682	88596	ENSMUSG00000020849.13	ENSMUST00000067664.9	Ywhae	Ywhae-201	Known	Known	None	0.3499999940395355	None	None	None	None
m54284U_191107_221739/125634956/ccs	PacBio_Cortex_Rep1	mm10_ERCC_SIRV	chr2	55595574	55598236	+	1	2575	4572	408956	ENSMUSG00000026824.11	ENCODEMT000408956	Kcnj3	ENCODEMT000408956	Known	Genomic	None	0.05000000074505806	None	None	None	None
m54284U_191212_053548/135465591/ccs	PacBio_Hippocampus_Rep1	mm10_ERCC_SIRV	chr4	21767215	21757385	-	4	1588	10362	26858	ENSMUSG00000028251.5	ENSMUST00000029915.5	Tstd3	Tstd3-201	Known	Known	None	0.20000000298023224	None	None	None	None
m54284U_191107_221739/167904776/ccs	PacBio_Cortex_Rep1	mm10_ERCC_SIRV	chr17	87446864	87433438	-	6	1108	48342	126343	ENSMUSG00000036438.13	ENSMUST00000040440.6	Calm2	Calm2-201	Known	Known	None	0.6499999761581421	None	None	None	None
m54284U_191107_221739/51971224/ccs	PacBio_Cortex_Rep1	mm10_ERCC_SIRV	chr5	115348954	115345655	-	3	531	15209	39669	ENSMUSG00000041697.8	ENSMUST00000040154.8	Cox6a1	Cox6a1-201	Known	Known	None	0.20000000298023224	None	None	None	None
m54284U_191107_221739/11012612/ccs	PacBio_Cortex_Rep1	mm10_ERCC_SIRV	chr15	98953550	98949843	-	4	1644	44246	114135	ENSMUSG00000072235.6	ENSMUST00000097014.6	Tuba1a	Tuba1a-201	Known	Known	None	0.20000000298023224	None	None	None	None
m54284U_191109_043049/55182127/ccs	PacBio_Cortex_Rep2	mm10_ERCC_SIRV	chr14	55672279	55678741	+	10	1490	41697	107741	ENSMUSG00000002326.6	ENSMUST00000002397.6	Gmpr2	Gmpr2-201	Known	Known	None	0.30000001192092896	None	None	None	None
m54284U_191213_120042/53937482/ccs	PacBio_Hippocampus_Rep2	mm10_ERCC_SIRV	chr2	55595600	55598232	+	1	2545	4572	408956	ENSMUSG00000026824.11	ENCODEMT000408956	Kcnj3	ENCODEMT000408956	Known	Genomic	None	0.05000000074505806	None	None	None	None
m54284U_191109_043049/39389728/ccs	PacBio_Cortex_Rep2	mm10_ERCC_SIRV	chr9	71485934	71478462	-	4	2174	28193	73901	ENSMUSG00000032199.13	ENSMUST00000034720.11	Polr2m	Polr2m-201	Known	Known	None	0.15000000596046448	None	None	None	None
m54284U_191212_053548/136972673/ccs	PacBio_Hippocampus_Rep1	mm10_ERCC_SIRV	chr4	21767188	21757385	-	4	1561	10362	26858	ENSMUSG00000028251.5	ENSMUST00000029915.5	Tstd3	Tstd3-201	Known	Known	None	0.20000000298023224	None	None	None	None
m54284U_191212_053548/19793742/ccs	PacBio_Hippocampus_Rep1	mm10_ERCC_SIRV	chr1	164458001	164437109	-	6	2226	2748	6747	ENSMUSG00000026576.12	ENSMUST00000027863.12	Atp1b1	Atp1b1-201	Known	Known	None	0.15000000596046448	None	None	None	None
m54284U_191213_120042/74383403/ccs	PacBio_Hippocampus_Rep2	mm10_ERCC_SIRV	chr2	55595631	55598226	+	1	2508	4572	408956	ENSMUSG00000026824.11	ENCODEMT000408956	Kcnj3	ENCODEMT000408956	Known	Genomic	None	0.05000000074505806	None	None	None	None
m54284U_191109_043049/109250824/ccs	PacBio_Cortex_Rep2	mm10_ERCC_SIRV	chr6	129533161	129542334	+	4	1807	18923	49743	ENSMUSG00000030161.8	ENSMUST00000032264.8	Gabarapl1	Gabarapl1-201	Known	Known	None	0.20000000298023224	None	None	None	None
m54284U_191212_053548/153354817/ccs	PacBio_Hippocampus_Rep1	mm10_ERCC_SIRV	chr4	21767203	21757385	-	4	1576	10362	26858	ENSMUSG00000028251.5	ENSMUST00000029915.5	Tstd3	Tstd3-201	Known	Known	None	0.20000000298023224	None	None	None	None
m54284U_191107_221739/11076174/ccs	PacBio_Cortex_Rep1	mm10_ERCC_SIRV	chr15	98953550	98949843	-	4	1644	44246	114135	ENSMUSG00000072235.6	ENSMUST00000097014.6	Tuba1a	Tuba1a-201	Known	Known	None	0.20000000298023224	None	None	None	None
m54284U_191213_120042/74776879/ccs	PacBio_Hippocampus_Rep2	mm10_ERCC_SIRV	chr2	55595642	55598235	+	1	2506	4572	408956	ENSMUSG00000026824.11	ENCODEMT000408956	Kcnj3	ENCODEMT000408956	Known	Genomic	None	0.05000000074505806	None	None	None	None
m54284U_191212_053548/146343370/ccs	PacBio_Hippocampus_Rep1	mm10_ERCC_SIRV	chr11	75732951	75765575	+	6	1748	33682	88596	ENSMUSG00000020849.13	ENSMUST00000067664.9	Ywhae	Ywhae-201	Known	Known	None	0.3499999940395355	None	None	None	None
m54284U_191212_053548/68552354/ccs	PacBio_Hippocampus_Rep1	mm10_ERCC_SIRV	chr14	55672279	55678738	+	10	1487	41697	107741	ENSMUSG00000002326.6	ENSMUST00000002397.6	Gmpr2	Gmpr2-201	Known	Known	None	0.30000001192092896	None	None	None	None
m54284U_191107_221739/101975801/ccs	PacBio_Cortex_Rep1	mm10_ERCC_SIRV	chr7	100607804	100641634	+	8	3362	22691	58878	ENSMUSG00000030704.14	ENSMUST00000032946.9	Rab6a	Rab6a-201	Known	Known	None	0.550000011920929	None	None	None	None
m54284U_191107_221739/167970754/ccs	PacBio_Cortex_Rep1	mm10_ERCC_SIRV	chr17	87446863	87433438	-	6	1107	48342	126343	ENSMUSG00000036438.13	ENSMUST00000040440.6	Calm2	Calm2-201	Known	Known	None	0.6499999761581421	None	None	None	None
m54284U_191212_053548/154338353/ccs	PacBio_Hippocampus_Rep1	mm10_ERCC_SIRV	chr4	21767203	21757385	-	4	1576	10362	26858	ENSMUSG00000028251.5	ENSMUST00000029915.5	Tstd3	Tstd3-201	Known	Known	None	0.20000000298023224	None	None	None	None
m54284U_191109_043049/89522822/ccs	PacBio_Cortex_Rep2	mm10_ERCC_SIRV	chr2	55595657	55598234	+	1	2490	4572	408956	ENSMUSG00000026824.11	ENCODEMT000408956	Kcnj3	ENCODEMT000408956	Known	Genomic	None	0.05000000074505806	None	None	None	None
m54284U_191109_043049/41156940/ccs	PacBio_Cortex_Rep2	mm10_ERCC_SIRV	chr9	71485922	71478462	-	4	2162	28193	73901	ENSMUSG00000032199.13	ENSMUST00000034720.11	Polr2m	Polr2m-201	Known	Known	None	0.15000000596046448	None	None	None	None
m54284U_191107_221739/54003467/ccs	PacBio_Cortex_Rep1	mm10_ERCC_SIRV	chr5	115348955	115345655	-	3	532	15209	39669	ENSMUSG00000041697.8	ENSMUST00000040154.8	Cox6a1	Cox6a1-201	Known	Known	None	0.20000000298023224	None	None	None	None
m54284U_191109_043049/20710080/ccs	PacBio_Cortex_Rep2	mm10_ERCC_SIRV	chr2	55595724	55598230	+	1	2419	4572	408956	ENSMUSG00000026824.11	ENCODEMT000408956	Kcnj3	ENCODEMT000408956	Known	Genomic	None	0.05000000074505806	None	None	None	None
m54284U_191107_221739/11076878/ccs	PacBio_Cortex_Rep1	mm10_ERCC_SIRV	chr15	98953497	98949843	-	4	1591	44246	114135	ENSMUSG00000072235.6	ENSMUST00000097014.6	Tuba1a	Tuba1a-201	Known	Known	None	0.20000000298023224	None	None	None	None
m54284U_191212_053548/158008100/ccs	PacBio_Hippocampus_Rep1	mm10_ERCC_SIRV	chr4	21767186	21757385	-	4	1559	10362	26858	ENSMUSG00000028251.5	ENSMUST00000029915.5	Tstd3	Tstd3-201	Known	Known	None	0.20000000298023224	None	None	None	None
m54284U_191212_053548/136775677/ccs	PacBio_Hippocampus_Rep1	mm10_ERCC_SIRV	chr14	55672279	55678739	+	10	1488	41697	107741	ENSMUSG00000002326.6	ENSMUST00000002397.6	Gmpr2	Gmpr2-201	Known	Known	None	0.30000001192092896	None	None	None	None
m54284U_191107_221739/19858308/ccs	PacBio_Cortex_Rep1	mm10_ERCC_SIRV	chr2	55595780	55598203	+	1	2336	4572	408956	ENSMUSG00000026824.11	ENCODEMT000408956	Kcnj3	ENCODEMT000408956	Known	Genomic	None	0.5	None	None	None	None
m54284U_191212_053548/20055844/ccs	PacBio_Hippocampus_Rep1	mm10_ERCC_SIRV	chr1	164441510	164437121	-	3	1569	2748	405888	ENSMUSG00000026576.12	ENCODEMT000405888	Atp1b1	ENCODEMT000405888	Known	ISM	Suffix	0.15000000596046448	None	None	None	None
m54284U_191212_053548/146538812/ccs	PacBio_Hippocampus_Rep1	mm10_ERCC_SIRV	chr11	75732951	75765850	+	6	2023	33682	88596	ENSMUSG00000020849.13	ENSMUST00000067664.9	Ywhae	Ywhae-201	Known	Known	None	0.3499999940395355	None	None	None	None
m54284U_191212_053548/164168931/ccs	PacBio_Hippocampus_Rep1	mm10_ERCC_SIRV	chr4	21767184	21757385	-	4	1557	10362	26858	ENSMUSG00000028251.5	ENSMUST00000029915.5	Tstd3	Tstd3-201	Known	Known	None	0.20000000298023224	None	None	None	None
m54284U_191212_053548/100140152/ccs	PacBio_Hippocampus_Rep1	mm10_ERCC_SIRV	chr2	55595786	55598227	+	1	2354	4572	408956	ENSMUSG00000026824.11	ENCODEMT000408956	Kcnj3	ENCODEMT000408956	Known	Genomic	None	0.05000000074505806	None	None	None	None
m54284U_191109_043049/41682138/ccs	PacBio_Cortex_Rep2	mm10_ERCC_SIRV	chr9	71485964	71478462	-	4	2204	28193	73901	ENSMUSG00000032199.13	ENSMUST00000034720.11	Polr2m	Polr2m-201	Known	Known	None	0.15000000596046448	None	None	None	None
m54284U_191107_221739/168035642/ccs	PacBio_Cortex_Rep1	mm10_ERCC_SIRV	chr17	87446861	87433438	-	6	1105	48342	126343	ENSMUSG00000036438.13	ENSMUST00000040440.6	Calm2	Calm2-201	Known	Known	None	0.6499999761581421	None	None	None	None
m54284U_191212_053548/178784421/ccs	PacBio_Hippocampus_Rep1	mm10_ERCC_SIRV	chr14	55672279	55678747	+	10	1496	41697	107741	ENSMUSG00000002326.6	ENSMUST00000002397.6	Gmpr2	Gmpr2-201	Known	Known	None	0.20000000298023224	None	None	None	None
m54284U_191107_221739/11207357/ccs	PacBio_Cortex_Rep1	mm10_ERCC_SIRV	chr15	98953550	98949843	-	4	1644	44246	114135	ENSMUSG00000072235.6	ENSMUST00000097014.6	Tuba1a	Tuba1a-201	Known	Known	None	0.20000000298023224	None	None	None	None
m54284U_191107_221739/143853475/ccs	PacBio_Cortex_Rep1	mm10_ERCC_SIRV	chr7	100607804	100641267	+	8	2995	22691	58878	ENSMUSG00000030704.14	ENSMUST00000032946.9	Rab6a	Rab6a-201	Known	Known	None	0.25	None	None	None	None
m54284U_191109_043049/114360931/ccs	PacBio_Cortex_Rep2	mm10_ERCC_SIRV	chr6	129533161	129542320	+	4	1793	18923	49743	ENSMUSG00000030161.8	ENSMUST00000032264.8	Gabarapl1	Gabarapl1-201	Known	Known	None	0.30000001192092896	None	None	None	None
m54284U_191212_053548/167119630/ccs	PacBio_Hippocampus_Rep1	mm10_ERCC_SIRV	chr4	21767188	21757385	-	4	1561	10362	26858	ENSMUSG00000028251.5	ENSMUST00000029915.5	Tstd3	Tstd3-201	Known	Known	None	0.20000000298023224	None	None	None	None
m54284U_191109_043049/165612164/ccs	PacBio_Cortex_Rep2	mm10_ERCC_SIRV	chr2	55595787	55598229	+	1	2355	4572	408956	ENSMUSG00000026824.11	ENCODEMT000408956	Kcnj3	ENCODEMT000408956	Known	Genomic	None	0.05000000074505806	None	None	None	None
m54284U_191107_221739/59836940/ccs	PacBio_Cortex_Rep1	mm10_ERCC_SIRV	chr5	115348954	115345655	-	3	531	15209	39669	ENSMUSG00000041697.8	ENSMUST00000040154.8	Cox6a1	Cox6a1-201	Known	Known	None	0.20000000298023224	None	None	None	None
m54284U_191212_053548/177865851/ccs	PacBio_Hippocampus_Rep1	mm10_ERCC_SIRV	chr2	55595787	55598229	+	1	2355	4572	408956	ENSMUSG00000026824.11	ENCODEMT000408956	Kcnj3	ENCODEMT000408956	Known	Genomic	None	0.05000000074505806	None	None	None	None
m54284U_191212_053548/169478209/ccs	PacBio_Hippocampus_Rep1	mm10_ERCC_SIRV	chr4	21767177	21757385	-	4	1550	10362	26858	ENSMUSG00000028251.5	ENSMUST00000029915.5	Tstd3	Tstd3-201	Known	Known	None	0.20000000298023224	None	None	None	None
m54284U_191212_053548/20056846/ccs	PacBio_Hippocampus_Rep1	mm10_ERCC_SIRV	chr1	164458005	164437109	-	6	2230	2748	6747	ENSMUSG00000026576.12	ENSMUST00000027863.12	Atp1b1	Atp1b1-201	Known	Known	None	0.15000000596046448	None	None	None	None
m54284U_191213_120042/174064031/ccs	PacBio_Hippocampus_Rep2	mm10_ERCC_SIRV	chr14	55672279	55678741	+	10	1490	41697	107741	ENSMUSG00000002326.6	ENSMUST00000002397.6	Gmpr2	Gmpr2-201	Known	Known	None	0.30000001192092896	None	None	None	None
m54284U_191107_221739/11207723/ccs	PacBio_Cortex_Rep1	mm10_ERCC_SIRV	chr15	98953547	98949843	-	4	1641	44246	114135	ENSMUSG00000072235.6	ENSMUST00000097014.6	Tuba1a	Tuba1a-201	Known	Known	None	0.20000000298023224	None	None	None	None
m54284U_191109_043049/42207206/ccs	PacBio_Cortex_Rep2	mm10_ERCC_SIRV	chr9	71485929	71478449	-	4	2165	28193	408278	ENSMUSG00000032199.13	ENCODEMT000408278	Polr2m	ENCODEMT000408278	Known	NNC	None	0.15000000596046448	None	None	None	None
m54284U_191212_053548/63244124/ccs	PacBio_Hippocampus_Rep1	mm10_ERCC_SIRV	chr2	55595848	55598231	+	1	2302	4572	408956	ENSMUSG00000026824.11	ENCODEMT000408956	Kcnj3	ENCODEMT000408956	Known	Genomic	None	0.05000000074505806	None	None	None	None
m54284U_191213_120042/9242804/ccs	PacBio_Hippocampus_Rep2	mm10_ERCC_SIRV	chr4	21767188	21757385	-	4	1561	10362	26858	ENSMUSG00000028251.5	ENSMUST00000029915.5	Tstd3	Tstd3-201	Known	Known	None	0.20000000298023224	None	None	None	None
m54284U_191212_053548/146867342/ccs	PacBio_Hippocampus_Rep1	mm10_ERCC_SIRV	chr11	75732951	75765641	+	6	1814	33682	88596	ENSMUSG00000020849.13	ENSMUST00000067664.9	Ywhae	Ywhae-201	Known	Known	None	0.20000000298023224	None	None	None	None
m54284U_191212_053548/103549231/ccs	PacBio_Hippocampus_Rep1	mm10_ERCC_SIRV	chr2	55596052	55598233	+	1	2094	4572	408956	ENSMUSG00000026824.11	ENCODEMT000408956	Kcnj3	ENCODEMT000408956	Known	Genomic	None	0.05000000074505806	None	None	None	None
m54284U_191109_043049/10683677/ccs	PacBio_Cortex_Rep2	mm10_ERCC_SIRV	chr7	100607804	100640172	+	8	1900	22691	58878	ENSMUSG00000030704.14	ENSMUST00000032946.9	Rab6a	Rab6a-201	Known	Known	None	0.8999999761581421	None	None	None	None
m54284U_191213_120042/35717891/ccs	PacBio_Hippocampus_Rep2	mm10_ERCC_SIRV	chr4	21767188	21757385	-	4	1561	10362	26858	ENSMUSG00000028251.5	ENSMUST00000029915.5	Tstd3	Tstd3-201	Known	Known	None	0.20000000298023224	None	None	None	None
m54284U_191107_221739/61145820/ccs	PacBio_Cortex_Rep1	mm10_ERCC_SIRV	chr5	115348956	115345655	-	3	533	15209	39669	ENSMUSG00000041697.8	ENSMUST00000040154.8	Cox6a1	Cox6a1-201	Known	Known	None	0.20000000298023224	None	None	None	None
m54284U_191107_221739/111739346/ccs	PacBio_Cortex_Rep1	mm10_ERCC_SIRV	chr2	55596058	55598234	+	1	2089	4572	408956	ENSMUSG00000026824.11	ENCODEMT000408956	Kcnj3	ENCODEMT000408956	Known	Genomic	None	0.05000000074505806	None	None	None	None
m54284U_191107_221739/11274696/ccs	PacBio_Cortex_Rep1	mm10_ERCC_SIRV	chr15	98953547	98949843	-	4	1641	44246	114135	ENSMUSG00000072235.6	ENSMUST00000097014.6	Tuba1a	Tuba1a-201	Known	Known	None	0.20000000298023224	None	None	None	None
m54284U_191107_221739/168166400/ccs	PacBio_Cortex_Rep1	mm10_ERCC_SIRV	chr17	87446834	87433438	-	6	1078	48342	126343	ENSMUSG00000036438.13	ENSMUST00000040440.6	Calm2	Calm2-201	Known	Known	None	0.6499999761581421	None	None	None	None
m54284U_191213_120042/40109522/ccs	PacBio_Hippocampus_Rep2	mm10_ERCC_SIRV	chr4	21767189	21757385	-	4	1562	10362	26858	ENSMUSG00000028251.5	ENSMUST00000029915.5	Tstd3	Tstd3-201	Known	Known	None	0.20000000298023224	None	None	None	None
m54284U_191212_053548/106497958/ccs	PacBio_Hippocampus_Rep1	mm10_ERCC_SIRV	chr2	55596113	55598231	+	1	2031	4572	408956	ENSMUSG00000026824.11	ENCODEMT000408956	Kcnj3	ENCODEMT000408956	Known	Genomic	None	0.05000000074505806	None	None	None	None
m54284U_191109_043049/42992475/ccs	PacBio_Cortex_Rep2	mm10_ERCC_SIRV	chr9	71485911	71478462	-	4	2151	28193	73901	ENSMUSG00000032199.13	ENSMUST00000034720.11	Polr2m	Polr2m-201	Known	Known	None	0.15000000596046448	None	None	None	None
m54284U_191212_053548/20186587/ccs	PacBio_Hippocampus_Rep1	mm10_ERCC_SIRV	chr1	164458001	164437109	-	6	2226	2748	6747	ENSMUSG00000026576.12	ENSMUST00000027863.12	Atp1b1	Atp1b1-201	Known	Known	None	0.15000000596046448	None	None	None	None
m54284U_191107_221739/2950294/ccs	PacBio_Cortex_Rep1	mm10_ERCC_SIRV	chr14	55672280	55678741	+	10	1489	41697	107741	ENSMUSG00000002326.6	ENSMUST00000002397.6	Gmpr2	Gmpr2-201	Known	Known	None	0.30000001192092896	None	None	None	None
m54284U_191109_043049/115279412/ccs	PacBio_Cortex_Rep2	mm10_ERCC_SIRV	chr6	129533161	129542324	+	4	1797	18923	49743	ENSMUSG00000030161.8	ENSMUST00000032264.8	Gabarapl1	Gabarapl1-201	Known	Known	None	0.3499999940395355	None	None	None	None
m54284U_191213_120042/51382952/ccs	PacBio_Hippocampus_Rep2	mm10_ERCC_SIRV	chr4	21767182	21757385	-	4	1555	10362	26858	ENSMUSG00000028251.5	ENSMUST00000029915.5	Tstd3	Tstd3-201	Known	Known	None	0.20000000298023224	None	None	None	None
m54284U_191107_221739/16057169/ccs	PacBio_Cortex_Rep1	mm10_ERCC_SIRV	chr2	55596234	55598231	+	1	1910	4572	408956	ENSMUSG00000026824.11	ENCODEMT000408956	Kcnj3	ENCODEMT000408956	Known	Genomic	None	0.05000000074505806	None	None	None	None
m54284U_191107_221739/11338662/ccs	PacBio_Cortex_Rep1	mm10_ERCC_SIRV	chr15	98953550	98949843	-	4	1644	44246	114135	ENSMUSG00000072235.6	ENSMUST00000097014.6	Tuba1a	Tuba1a-201	Known	Known	None	0.20000000298023224	None	None	None	None
m54284U_191212_053548/147195472/ccs	PacBio_Hippocampus_Rep1	mm10_ERCC_SIRV	chr11	75732951	75765546	+	6	1719	33682	88596	ENSMUSG00000020849.13	ENSMUST00000067664.9	Ywhae	Ywhae-201	Known	Known	None	0.6499999761581421	None	None	None	None
m54284U_191109_043049/24707917/ccs	PacBio_Cortex_Rep2	mm10_ERCC_SIRV	chr7	100607804	100640157	+	8	1885	22691	58878	ENSMUSG00000030704.14	ENSMUST00000032946.9	Rab6a	Rab6a-201	Known	Known	None	0.4000000059604645	None	None	None	None
m54284U_191212_053548/50135734/ccs	PacBio_Hippocampus_Rep1	mm10_ERCC_SIRV	chr2	55596234	55598236	+	1	1915	4572	408956	ENSMUSG00000026824.11	ENCODEMT000408956	Kcnj3	ENCODEMT000408956	Known	Genomic	None	0.05000000074505806	None	None	None	None
m54284U_191213_120042/53477521/ccs	PacBio_Hippocampus_Rep2	mm10_ERCC_SIRV	chr4	21767188	21757385	-	4	1561	10362	26858	ENSMUSG00000028251.5	ENSMUST00000029915.5	Tstd3	Tstd3-201	Known	Known	None	0.20000000298023224	None	None	None	None
m54284U_191107_221739/13370048/ccs	PacBio_Cortex_Rep1	mm10_ERCC_SIRV	chr14	55672280	55678740	+	10	1488	41697	107741	ENSMUSG00000002326.6	ENSMUST00000002397.6	Gmpr2	Gmpr2-201	Known	Known	None	0.30000001192092896	None	None	None	None
m54284U_191107_221739/61800620/ccs	PacBio_Cortex_Rep1	mm10_ERCC_SIRV	chr5	115348974	115345655	-	3	551	15209	39669	ENSMUSG00000041697.8	ENSMUST00000040154.8	Cox6a1	Cox6a1-201	Known	Known	None	0.20000000298023224	None	None	None	None
m54284U_191109_043049/43124584/ccs	PacBio_Cortex_Rep2	mm10_ERCC_SIRV	chr9	71485934	71478462	-	4	2174	28193	73901	ENSMUSG00000032199.13	ENSMUST00000034720.11	Polr2m	Polr2m-201	Known	Known	None	0.15000000596046448	None	None	None	None
m54284U_191107_221739/67504192/ccs	PacBio_Cortex_Rep1	mm10_ERCC_SIRV	chr2	55596237	55598236	+	1	1912	4572	408956	ENSMUSG00000026824.11	ENCODEMT000408956	Kcnj3	ENCODEMT000408956	Known	Genomic	None	0.05000000074505806	None	None	None	None
m54284U_191107_221739/168296512/ccs	PacBio_Cortex_Rep1	mm10_ERCC_SIRV	chr17	87446863	87433438	-	6	1107	48342	126343	ENSMUSG00000036438.13	ENSMUST00000040440.6	Calm2	Calm2-201	Known	Known	None	0.6499999761581421	None	None	None	None
m54284U_191107_221739/11340228/ccs	PacBio_Cortex_Rep1	mm10_ERCC_SIRV	chr15	98953547	98949843	-	4	1641	44246	114135	ENSMUSG00000072235.6	ENSMUST00000097014.6	Tuba1a	Tuba1a-201	Known	Known	None	0.20000000298023224	None	None	None	None
m54284U_191212_053548/20187154/ccs	PacBio_Hippocampus_Rep1	mm10_ERCC_SIRV	chr1	164457989	164437109	-	6	2214	2748	6747	ENSMUSG00000026576.12	ENSMUST00000027863.12	Atp1b1	Atp1b1-201	Known	Known	None	0.15000000596046448	None	None	None	None
m54284U_191213_120042/56886301/ccs	PacBio_Hippocampus_Rep2	mm10_ERCC_SIRV	chr4	21767196	21757385	-	4	1569	10362	26858	ENSMUSG00000028251.5	ENSMUST00000029915.5	Tstd3	Tstd3-201	Known	Known	None	0.20000000298023224	None	None	None	None
m54284U_191212_053548/16122245/ccs	PacBio_Hippocampus_Rep1	mm10_ERCC_SIRV	chr2	55596238	55598235	+	1	1910	4572	408956	ENSMUSG00000026824.11	ENCODEMT000408956	Kcnj3	ENCODEMT000408956	Known	Genomic	None	0.05000000074505806	None	None	None	None
m54284U_191107_221739/18285260/ccs	PacBio_Cortex_Rep1	mm10_ERCC_SIRV	chr14	55672280	55678735	+	10	1483	41697	107741	ENSMUSG00000002326.6	ENSMUST00000002397.6	Gmpr2	Gmpr2-201	Known	Known	None	0.30000001192092896	None	None	None	None
m54284U_191213_120042/63703481/ccs	PacBio_Hippocampus_Rep2	mm10_ERCC_SIRV	chr4	21767215	21757385	-	4	1588	10362	26858	ENSMUSG00000028251.5	ENSMUST00000029915.5	Tstd3	Tstd3-201	Known	Known	None	0.20000000298023224	None	None	None	None
m54284U_191212_053548/171510333/ccs	PacBio_Hippocampus_Rep1	mm10_ERCC_SIRV	chr2	55596238	55598235	+	1	1910	4572	408956	ENSMUSG00000026824.11	ENCODEMT000408956	Kcnj3	ENCODEMT000408956	Known	Genomic	None	0.05000000074505806	None	None	None	None
m54284U_191212_053548/147259546/ccs	PacBio_Hippocampus_Rep1	mm10_ERCC_SIRV	chr11	75732951	75765546	+	6	1719	33682	88596	ENSMUSG00000020849.13	ENSMUST00000067664.9	Ywhae	Ywhae-201	Known	Known	None	0.6499999761581421	None	None	None	None
m54284U_191107_221739/11469089/ccs	PacBio_Cortex_Rep1	mm10_ERCC_SIRV	chr15	98953546	98949843	-	4	1640	44246	114135	ENSMUSG00000072235.6	ENSMUST00000097014.6	Tuba1a	Tuba1a-201	Known	Known	None	0.20000000298023224	None	None	None	None
m54284U_191109_043049/43124873/ccs	PacBio_Cortex_Rep2	mm10_ERCC_SIRV	chr9	71485801	71478462	-	4	2041	28193	73901	ENSMUSG00000032199.13	ENSMUST00000034720.11	Polr2m	Polr2m-201	Known	Known	None	0.15000000596046448	None	None	None	None
m54284U_191107_221739/61933117/ccs	PacBio_Cortex_Rep1	mm10_ERCC_SIRV	chr5	115348956	115345655	-	3	533	15209	39669	ENSMUSG00000041697.8	ENSMUST00000040154.8	Cox6a1	Cox6a1-201	Known	Known	None	0.20000000298023224	None	None	None	None
m54284U_191213_120042/83821463/ccs	PacBio_Hippocampus_Rep2	mm10_ERCC_SIRV	chr4	21767189	21757385	-	4	1562	10362	26858	ENSMUSG00000028251.5	ENSMUST00000029915.5	Tstd3	Tstd3-201	Known	Known	None	0.20000000298023224	None	None	None	None
m54284U_191109_043049/65932030/ccs	PacBio_Cortex_Rep2	mm10_ERCC_SIRV	chr7	100607804	100641268	+	8	2996	22691	58878	ENSMUSG00000030704.14	ENSMUST00000032946.9	Rab6a	Rab6a-201	Known	Known	None	0.20000000298023224	None	None	None	None
m54284U_191109_043049/173933625/ccs	PacBio_Cortex_Rep2	mm10_ERCC_SIRV	chr2	55596239	55598236	+	1	1910	4572	408956	ENSMUSG00000026824.11	ENCODEMT000408956	Kcnj3	ENCODEMT000408956	Known	Genomic	None	0.05000000074505806	None	None	None	None
m54284U_191109_043049/119016043/ccs	PacBio_Cortex_Rep2	mm10_ERCC_SIRV	chr6	129533161	129542330	+	4	1803	18923	49743	ENSMUSG00000030161.8	ENSMUST00000032264.8	Gabarapl1	Gabarapl1-201	Known	Known	None	0.25	None	None	None	None
m54284U_191107_221739/32900859/ccs	PacBio_Cortex_Rep1	mm10_ERCC_SIRV	chr14	55672280	55678741	+	10	1489	41697	107741	ENSMUSG00000002326.6	ENSMUST00000002397.6	Gmpr2	Gmpr2-201	Known	Known	None	0.30000001192092896	None	None	None	None
m54284U_191212_053548/20252257/ccs	PacBio_Hippocampus_Rep1	mm10_ERCC_SIRV	chr1	164458006	164437109	-	6	2231	2748	6747	ENSMUSG00000026576.12	ENSMUST00000027863.12	Atp1b1	Atp1b1-201	Known	Known	None	0.15000000596046448	None	None	None	None
m54284U_191212_053548/12781235/ccs	PacBio_Hippocampus_Rep1	mm10_ERCC_SIRV	chr2	55596239	55598236	+	1	1910	4572	408956	ENSMUSG00000026824.11	ENCODEMT000408956	Kcnj3	ENCODEMT000408956	Known	Genomic	None	0.05000000074505806	None	None	None	None
m54284U_191107_221739/168296641/ccs	PacBio_Cortex_Rep1	mm10_ERCC_SIRV	chr17	87446861	87433438	-	6	1105	48342	126343	ENSMUSG00000036438.13	ENSMUST00000040440.6	Calm2	Calm2-201	Known	Known	None	0.6499999761581421	None	None	None	None
m54284U_191213_120042/96011502/ccs	PacBio_Hippocampus_Rep2	mm10_ERCC_SIRV	chr4	21767198	21757385	-	4	1571	10362	26858	ENSMUSG00000028251.5	ENSMUST00000029915.5	Tstd3	Tstd3-201	Known	Known	None	0.20000000298023224	None	None	None	None
m54284U_191107_221739/11469290/ccs	PacBio_Cortex_Rep1	mm10_ERCC_SIRV	chr15	98953547	98949843	-	4	1641	44246	114135	ENSMUSG00000072235.6	ENSMUST00000097014.6	Tuba1a	Tuba1a-201	Known	Known	None	0.20000000298023224	None	None	None	None
m54284U_191212_053548/33359947/ccs	PacBio_Hippocampus_Rep1	mm10_ERCC_SIRV	chr2	55596239	55598229	+	1	1903	4572	408956	ENSMUSG00000026824.11	ENCODEMT000408956	Kcnj3	ENCODEMT000408956	Known	Genomic	None	0.05000000074505806	None	None	None	None
m54284U_191109_043049/43320884/ccs	PacBio_Cortex_Rep2	mm10_ERCC_SIRV	chr9	71485913	71478462	-	4	2153	28193	73901	ENSMUSG00000032199.13	ENSMUST00000034720.11	Polr2m	Polr2m-201	Known	Known	None	0.15000000596046448	None	None	None	None
m54284U_191107_221739/37685672/ccs	PacBio_Cortex_Rep1	mm10_ERCC_SIRV	chr14	55672280	55678740	+	10	1488	41697	107741	ENSMUSG00000002326.6	ENSMUST00000002397.6	Gmpr2	Gmpr2-201	Known	Known	None	0.30000001192092896	None	None	None	None
m54284U_191213_120042/108790700/ccs	PacBio_Hippocampus_Rep2	mm10_ERCC_SIRV	chr4	21767192	21757385	-	4	1565	10362	26858	ENSMUSG00000028251.5	ENSMUST00000029915.5	Tstd3	Tstd3-201	Known	Known	None	0.20000000298023224	None	None	None	None
m54284U_191107_221739/62065412/ccs	PacBio_Cortex_Rep1	mm10_ERCC_SIRV	chr5	115348956	115345655	-	3	533	15209	39669	ENSMUSG00000041697.8	ENSMUST00000040154.8	Cox6a1	Cox6a1-201	Known	Known	None	0.20000000298023224	None	None	None	None
m54284U_191212_053548/147785454/ccs	PacBio_Hippocampus_Rep1	mm10_ERCC_SIRV	chr11	75732951	75765575	+	6	1748	33682	88596	ENSMUSG00000020849.13	ENSMUST00000067664.9	Ywhae	Ywhae-201	Known	Known	None	0.3499999940395355	None	None	None	None
m54284U_191212_053548/37028531/ccs	PacBio_Hippocampus_Rep1	mm10_ERCC_SIRV	chr2	55596239	55598232	+	1	1906	4572	408956	ENSMUSG00000026824.11	ENCODEMT000408956	Kcnj3	ENCODEMT000408956	Known	Genomic	None	0.05000000074505806	None	None	None	None
m54284U_191213_120042/128452564/ccs	PacBio_Hippocampus_Rep2	mm10_ERCC_SIRV	chr4	21767183	21757385	-	4	1556	10362	26858	ENSMUSG00000028251.5	ENSMUST00000029915.5	Tstd3	Tstd3-201	Known	Known	None	0.20000000298023224	None	None	None	None
m54284U_191107_221739/11536648/ccs	PacBio_Cortex_Rep1	mm10_ERCC_SIRV	chr15	98953551	98949843	-	4	1645	44246	114135	ENSMUSG00000072235.6	ENSMUST00000097014.6	Tuba1a	Tuba1a-201	Known	Known	None	0.20000000298023224	None	None	None	None
m54284U_191212_053548/80218270/ccs	PacBio_Hippocampus_Rep1	mm10_ERCC_SIRV	chr2	55596239	55598233	+	1	1907	4572	408956	ENSMUSG00000026824.11	ENCODEMT000408956	Kcnj3	ENCODEMT000408956	Known	Genomic	None	0.05000000074505806	None	None	None	None
m54284U_191109_043049/92799535/ccs	PacBio_Cortex_Rep2	mm10_ERCC_SIRV	chr7	100607804	100640172	+	8	1900	22691	58878	ENSMUSG00000030704.14	ENSMUST00000032946.9	Rab6a	Rab6a-201	Known	Known	None	0.8999999761581421	None	None	None	None
m54284U_191107_221739/41419814/ccs	PacBio_Cortex_Rep1	mm10_ERCC_SIRV	chr14	55672280	55678741	+	10	1489	41697	107741	ENSMUSG00000002326.6	ENSMUST00000002397.6	Gmpr2	Gmpr2-201	Known	Known	None	0.30000001192092896	None	None	None	None
m54284U_191212_053548/20383796/ccs	PacBio_Hippocampus_Rep1	mm10_ERCC_SIRV	chr1	164457998	164437109	-	6	2223	2748	6747	ENSMUSG00000026576.12	ENSMUST00000027863.12	Atp1b1	Atp1b1-201	Known	Known	None	0.15000000596046448	None	None	None	None
m54284U_191109_043049/45156167/ccs	PacBio_Cortex_Rep2	mm10_ERCC_SIRV	chr9	71485911	71478462	-	4	2151	28193	73901	ENSMUSG00000032199.13	ENSMUST00000034720.11	Polr2m	Polr2m-201	Known	Known	None	0.15000000596046448	None	None	None	None
m54284U_191213_120042/144179289/ccs	PacBio_Hippocampus_Rep2	mm10_ERCC_SIRV	chr4	21767188	21757385	-	4	1561	10362	26858	ENSMUSG00000028251.5	ENSMUST00000029915.5	Tstd3	Tstd3-201	Known	Known	None	0.20000000298023224	None	None	None	None
m54284U_191212_053548/81002736/ccs	PacBio_Hippocampus_Rep1	mm10_ERCC_SIRV	chr2	55596239	55598235	+	1	1909	4572	408956	ENSMUSG00000026824.11	ENCODEMT000408956	Kcnj3	ENCODEMT000408956	Known	Genomic	None	0.05000000074505806	None	None	None	None
m54284U_191107_221739/168364776/ccs	PacBio_Cortex_Rep1	mm10_ERCC_SIRV	chr17	87446861	87433438	-	6	1105	48342	126343	ENSMUSG00000036438.13	ENSMUST00000040440.6	Calm2	Calm2-201	Known	Known	None	0.6499999761581421	None	None	None	None
m54284U_191109_043049/120587523/ccs	PacBio_Cortex_Rep2	mm10_ERCC_SIRV	chr6	129533161	129542331	+	4	1804	18923	49743	ENSMUSG00000030161.8	ENSMUST00000032264.8	Gabarapl1	Gabarapl1-201	Known	Known	None	0.25	None	None	None	None
m54284U_191107_221739/11665830/ccs	PacBio_Cortex_Rep1	mm10_ERCC_SIRV	chr15	98953540	98949843	-	4	1634	44246	114135	ENSMUSG00000072235.6	ENSMUST00000097014.6	Tuba1a	Tuba1a-201	Known	Known	None	0.20000000298023224	None	None	None	None
m54284U_191107_221739/63113342/ccs	PacBio_Cortex_Rep1	mm10_ERCC_SIRV	chr5	115348939	115345655	-	3	516	15209	39669	ENSMUSG00000041697.8	ENSMUST00000040154.8	Cox6a1	Cox6a1-201	Known	Known	None	0.20000000298023224	None	None	None	None
m54284U_191213_120042/146277907/ccs	PacBio_Hippocampus_Rep2	mm10_ERCC_SIRV	chr4	21767177	21757385	-	4	1550	10362	26858	ENSMUSG00000028251.5	ENSMUST00000029915.5	Tstd3	Tstd3-201	Known	Known	None	0.20000000298023224	None	None	None	None
m54284U_191212_053548/103811367/ccs	PacBio_Hippocampus_Rep1	mm10_ERCC_SIRV	chr2	55596239	55598232	+	1	1906	4572	408956	ENSMUSG00000026824.11	ENCODEMT000408956	Kcnj3	ENCODEMT000408956	Known	Genomic	None	0.05000000074505806	None	None	None	None
m54284U_191212_053548/148375286/ccs	PacBio_Hippocampus_Rep1	mm10_ERCC_SIRV	chr11	75732951	75765575	+	6	1748	33682	88596	ENSMUSG00000020849.13	ENSMUST00000067664.9	Ywhae	Ywhae-201	Known	Known	None	0.3499999940395355	None	None	None	None
m54284U_191107_221739/45417717/ccs	PacBio_Cortex_Rep1	mm10_ERCC_SIRV	chr14	55672280	55678741	+	10	1489	41697	107741	ENSMUSG00000002326.6	ENSMUST00000002397.6	Gmpr2	Gmpr2-201	Known	Known	None	0.30000001192092896	None	None	None	None
m54284U_191212_053548/167052376/ccs	PacBio_Hippocampus_Rep1	mm10_ERCC_SIRV	chr2	55596239	55598231	+	1	1905	4572	408956	ENSMUSG00000026824.11	ENCODEMT000408956	Kcnj3	ENCODEMT000408956	Known	Genomic	None	0.05000000074505806	None	None	None	None
m54284U_191213_120042/146736315/ccs	PacBio_Hippocampus_Rep2	mm10_ERCC_SIRV	chr4	21767188	21757385	-	4	1561	10362	26858	ENSMUSG00000028251.5	ENSMUST00000029915.5	Tstd3	Tstd3-201	Known	Known	None	0.20000000298023224	None	None	None	None
m54284U_191109_043049/45285472/ccs	PacBio_Cortex_Rep2	mm10_ERCC_SIRV	chr9	71485932	71478462	-	4	2172	28193	73901	ENSMUSG00000032199.13	ENSMUST00000034720.11	Polr2m	Polr2m-201	Known	Known	None	0.15000000596046448	None	None	None	None
m54284U_191212_053548/169477533/ccs	PacBio_Hippocampus_Rep1	mm10_ERCC_SIRV	chr2	55596239	55598231	+	1	1905	4572	408956	ENSMUSG00000026824.11	ENCODEMT000408956	Kcnj3	ENCODEMT000408956	Known	Genomic	None	0.05000000074505806	None	None	None	None
m54284U_191107_221739/11733240/ccs	PacBio_Cortex_Rep1	mm10_ERCC_SIRV	chr15	98953549	98949843	-	4	1643	44246	114135	ENSMUSG00000072235.6	ENSMUST00000097014.6	Tuba1a	Tuba1a-201	Known	Known	None	0.20000000298023224	None	None	None	None
m54284U_191213_120042/148833335/ccs	PacBio_Hippocampus_Rep2	mm10_ERCC_SIRV	chr4	21767179	21757385	-	4	1552	10362	26858	ENSMUSG00000028251.5	ENSMUST00000029915.5	Tstd3	Tstd3-201	Known	Known	None	0.20000000298023224	None	None	None	None
m54284U_191109_043049/95488352/ccs	PacBio_Cortex_Rep2	mm10_ERCC_SIRV	chr7	100607804	100641265	+	8	2993	22691	58878	ENSMUSG00000030704.14	ENSMUST00000032946.9	Rab6a	Rab6a-201	Known	Known	None	0.20000000298023224	None	None	None	None
m54284U_191212_053548/20448033/ccs	PacBio_Hippocampus_Rep1	mm10_ERCC_SIRV	chr1	164458000	164437109	-	6	2225	2748	6747	ENSMUSG00000026576.12	ENSMUST00000027863.12	Atp1b1	Atp1b1-201	Known	Known	None	0.15000000596046448	None	None	None	None
m54284U_191213_120042/151718371/ccs	PacBio_Hippocampus_Rep2	mm10_ERCC_SIRV	chr4	21767179	21757385	-	2	1221	10362	408959	ENSMUSG00000028251.5	ENCODEMT000408959	Tstd3	ENCODEMT000408959	Known	NIC	None	0.20000000298023224	None	None	None	None
m54284U_191213_120042/59443618/ccs	PacBio_Hippocampus_Rep2	mm10_ERCC_SIRV	chr2	55596239	55598205	+	1	1879	4572	408956	ENSMUSG00000026824.11	ENCODEMT000408956	Kcnj3	ENCODEMT000408956	Known	Genomic	None	0.5	None	None	None	None
m54284U_191107_221739/47187033/ccs	PacBio_Cortex_Rep1	mm10_ERCC_SIRV	chr14	55672280	55678741	+	10	1489	41697	107741	ENSMUSG00000002326.6	ENSMUST00000002397.6	Gmpr2	Gmpr2-201	Known	Known	None	0.30000001192092896	None	None	None	None
m54284U_191107_221739/168429182/ccs	PacBio_Cortex_Rep1	mm10_ERCC_SIRV	chr17	87446860	87433438	-	6	1104	48342	126343	ENSMUSG00000036438.13	ENSMUST00000040440.6	Calm2	Calm2-201	Known	Known	None	0.6499999761581421	None	None	None	None
m54284U_191107_221739/64422377/ccs	PacBio_Cortex_Rep1	mm10_ERCC_SIRV	chr5	115348954	115345655	-	3	531	15209	39669	ENSMUSG00000041697.8	ENSMUST00000040154.8	Cox6a1	Cox6a1-201	Known	Known	None	0.20000000298023224	None	None	None	None
m54284U_191213_120042/85658355/ccs	PacBio_Hippocampus_Rep2	mm10_ERCC_SIRV	chr2	55596239	55598231	+	1	1905	4572	408956	ENSMUSG00000026824.11	ENCODEMT000408956	Kcnj3	ENCODEMT000408956	Known	Genomic	None	0.05000000074505806	None	None	None	None
m54284U_191212_053548/148505506/ccs	PacBio_Hippocampus_Rep1	mm10_ERCC_SIRV	chr11	75732951	75765546	+	6	1719	33682	88596	ENSMUSG00000020849.13	ENSMUST00000067664.9	Ywhae	Ywhae-201	Known	Known	None	0.6499999761581421	None	None	None	None
m54284U_191107_221739/11798795/ccs	PacBio_Cortex_Rep1	mm10_ERCC_SIRV	chr15	98953506	98949843	-	4	1600	44246	114135	ENSMUSG00000072235.6	ENSMUST00000097014.6	Tuba1a	Tuba1a-201	Known	Known	None	0.20000000298023224	None	None	None	None
m54284U_191109_043049/45549245/ccs	PacBio_Cortex_Rep2	mm10_ERCC_SIRV	chr9	71485934	71478462	-	4	2174	28193	73901	ENSMUSG00000032199.13	ENSMUST00000034720.11	Polr2m	Polr2m-201	Known	Known	None	0.15000000596046448	None	None	None	None
m54284U_191213_120042/152699181/ccs	PacBio_Hippocampus_Rep2	mm10_ERCC_SIRV	chr4	21767182	21757385	-	4	1555	10362	26858	ENSMUSG00000028251.5	ENSMUST00000029915.5	Tstd3	Tstd3-201	Known	Known	None	0.20000000298023224	None	None	None	None
m54284U_191109_043049/60556504/ccs	PacBio_Cortex_Rep2	mm10_ERCC_SIRV	chr2	55596240	55598231	+	1	1904	4572	408956	ENSMUSG00000026824.11	ENCODEMT000408956	Kcnj3	ENCODEMT000408956	Known	Genomic	None	0.05000000074505806	None	None	None	None
m54284U_191109_043049/125239620/ccs	PacBio_Cortex_Rep2	mm10_ERCC_SIRV	chr6	129533161	129542331	+	4	1804	18923	49743	ENSMUSG00000030161.8	ENSMUST00000032264.8	Gabarapl1	Gabarapl1-201	Known	Known	None	0.25	None	None	None	None
m54284U_191107_221739/50268898/ccs	PacBio_Cortex_Rep1	mm10_ERCC_SIRV	chr14	55672280	55678741	+	10	1489	41697	107741	ENSMUSG00000002326.6	ENSMUST00000002397.6	Gmpr2	Gmpr2-201	Known	Known	None	0.30000001192092896	None	None	None	None
m54284U_191213_120042/163580036/ccs	PacBio_Hippocampus_Rep2	mm10_ERCC_SIRV	chr4	21767203	21757385	-	4	1576	10362	26858	ENSMUSG00000028251.5	ENSMUST00000029915.5	Tstd3	Tstd3-201	Known	Known	None	0.20000000298023224	None	None	None	None
m54284U_191212_053548/123929959/ccs	PacBio_Hippocampus_Rep1	mm10_ERCC_SIRV	chr2	55596240	55598233	+	1	1906	4572	408956	ENSMUSG00000026824.11	ENCODEMT000408956	Kcnj3	ENCODEMT000408956	Known	Genomic	None	0.05000000074505806	None	None	None	None
m54284U_191212_053548/20449405/ccs	PacBio_Hippocampus_Rep1	mm10_ERCC_SIRV	chr1	164458037	164437109	-	6	2262	2748	6747	ENSMUSG00000026576.12	ENSMUST00000027863.12	Atp1b1	Atp1b1-201	Known	Known	None	0.15000000596046448	None	None	None	None
m54284U_191107_221739/11864394/ccs	PacBio_Cortex_Rep1	mm10_ERCC_SIRV	chr15	98953547	98949843	-	4	1641	44246	114135	ENSMUSG00000072235.6	ENSMUST00000097014.6	Tuba1a	Tuba1a-201	Known	Known	None	0.20000000298023224	None	None	None	None
m54284U_191212_053548/156107876/ccs	PacBio_Hippocampus_Rep1	mm10_ERCC_SIRV	chr2	55596240	55598229	+	1	1902	4572	408956	ENSMUSG00000026824.11	ENCODEMT000408956	Kcnj3	ENCODEMT000408956	Known	Genomic	None	0.05000000074505806	None	None	None	None
m54284U_191109_043049/117181154/ccs	PacBio_Cortex_Rep2	mm10_ERCC_SIRV	chr7	100607804	100641264	+	8	2992	22691	58878	ENSMUSG00000030704.14	ENSMUST00000032946.9	Rab6a	Rab6a-201	Known	Known	None	0.20000000298023224	None	None	None	None
m54284U_191213_120042/175048815/ccs	PacBio_Hippocampus_Rep2	mm10_ERCC_SIRV	chr4	21767224	21757385	-	4	1464	10362	408926	ENSMUSG00000028251.5	ENCODEMT000408926	Tstd3	ENCODEMT000408926	Known	NNC	None	0.20000000298023224	None	None	None	None
m54284U_191109_043049/48825793/ccs	PacBio_Cortex_Rep2	mm10_ERCC_SIRV	chr9	71485921	71478462	-	4	2161	28193	73901	ENSMUSG00000032199.13	ENSMUST00000034720.11	Polr2m	Polr2m-201	Known	Known	None	0.15000000596046448	None	None	None	None
m54284U_191107_221739/65274994/ccs	PacBio_Cortex_Rep1	mm10_ERCC_SIRV	chr5	115348977	115345655	-	3	554	15209	39669	ENSMUSG00000041697.8	ENSMUST00000040154.8	Cox6a1	Cox6a1-201	Known	Known	None	0.20000000298023224	None	None	None	None
m54284U_191107_221739/168560564/ccs	PacBio_Cortex_Rep1	mm10_ERCC_SIRV	chr17	87446853	87433438	-	6	1097	48342	126343	ENSMUSG00000036438.13	ENSMUST00000040440.6	Calm2	Calm2-201	Known	Known	None	0.6499999761581421	None	None	None	None
m54284U_191107_221739/56295638/ccs	PacBio_Cortex_Rep1	mm10_ERCC_SIRV	chr14	55672280	55678740	+	10	1488	41697	107741	ENSMUSG00000002326.6	ENSMUST00000002397.6	Gmpr2	Gmpr2-201	Known	Known	None	0.30000001192092896	None	None	None	None
m54284U_191212_053548/156894044/ccs	PacBio_Hippocampus_Rep1	mm10_ERCC_SIRV	chr2	55596240	55598231	+	1	1904	4572	408956	ENSMUSG00000026824.11	ENCODEMT000408956	Kcnj3	ENCODEMT000408956	Known	Genomic	None	0.05000000074505806	None	None	None	None
m54284U_191212_053548/148572821/ccs	PacBio_Hippocampus_Rep1	mm10_ERCC_SIRV	chr11	75732951	75765575	+	6	1748	33682	88596	ENSMUSG00000020849.13	ENSMUST00000067664.9	Ywhae	Ywhae-201	Known	Known	None	0.3499999940395355	None	None	None	None
m54284U_191213_120042/177277322/ccs	PacBio_Hippocampus_Rep2	mm10_ERCC_SIRV	chr4	21767176	21757385	-	4	1549	10362	26858	ENSMUSG00000028251.5	ENSMUST00000029915.5	Tstd3	Tstd3-201	Known	Known	None	0.20000000298023224	None	None	None	None
m54284U_191107_221739/11928895/ccs	PacBio_Cortex_Rep1	mm10_ERCC_SIRV	chr15	98953540	98949843	-	4	1634	44246	114135	ENSMUSG00000072235.6	ENSMUST00000097014.6	Tuba1a	Tuba1a-201	Known	Known	None	0.20000000298023224	None	None	None	None
m54284U_191212_053548/164824519/ccs	PacBio_Hippocampus_Rep1	mm10_ERCC_SIRV	chr2	55596240	55598236	+	1	1909	4572	408956	ENSMUSG00000026824.11	ENCODEMT000408956	Kcnj3	ENCODEMT000408956	Known	Genomic	None	0.05000000074505806	None	None	None	None
m54284U_191212_053548/20646219/ccs	PacBio_Hippocampus_Rep1	mm10_ERCC_SIRV	chr1	164458001	164437109	-	6	2226	2748	6747	ENSMUSG00000026576.12	ENSMUST00000027863.12	Atp1b1	Atp1b1-201	Known	Known	None	0.15000000596046448	None	None	None	None
m54284U_191107_221739/7342068/ccs	PacBio_Cortex_Rep1	mm10_ERCC_SIRV	chr4	21767203	21757386	-	4	1575	10362	26858	ENSMUSG00000028251.5	ENSMUST00000029915.5	Tstd3	Tstd3-201	Known	Known	None	0.20000000298023224	None	None	None	None
m54284U_191212_053548/177539716/ccs	PacBio_Hippocampus_Rep1	mm10_ERCC_SIRV	chr2	55596240	55598233	+	1	1906	4572	408956	ENSMUSG00000026824.11	ENCODEMT000408956	Kcnj3	ENCODEMT000408956	Known	Genomic	None	0.05000000074505806	None	None	None	None
m54284U_191107_221739/57411147/ccs	PacBio_Cortex_Rep1	mm10_ERCC_SIRV	chr14	55672280	55678740	+	10	1488	41697	107741	ENSMUSG00000002326.6	ENSMUST00000002397.6	Gmpr2	Gmpr2-201	Known	Known	None	0.30000001192092896	None	None	None	None
m54284U_191109_043049/49742171/ccs	PacBio_Cortex_Rep2	mm10_ERCC_SIRV	chr9	71485990	71478462	-	4	2230	28193	73901	ENSMUSG00000032199.13	ENSMUST00000034720.11	Polr2m	Polr2m-201	Known	Known	None	0.15000000596046448	None	None	None	None
m54284U_191107_221739/11929242/ccs	PacBio_Cortex_Rep1	mm10_ERCC_SIRV	chr15	98953550	98949843	-	4	1644	44246	114135	ENSMUSG00000072235.6	ENSMUST00000097014.6	Tuba1a	Tuba1a-201	Known	Known	None	0.20000000298023224	None	None	None	None
m54284U_191107_221739/7342136/ccs	PacBio_Cortex_Rep1	mm10_ERCC_SIRV	chr4	21767177	21757386	-	4	1549	10362	26858	ENSMUSG00000028251.5	ENSMUST00000029915.5	Tstd3	Tstd3-201	Known	Known	None	0.20000000298023224	None	None	None	None
m54284U_191109_043049/125962770/ccs	PacBio_Cortex_Rep2	mm10_ERCC_SIRV	chr6	129533161	129542330	+	4	1803	18923	49743	ENSMUSG00000030161.8	ENSMUST00000032264.8	Gabarapl1	Gabarapl1-201	Known	Known	None	0.25	None	None	None	None
m54284U_191107_221739/65536010/ccs	PacBio_Cortex_Rep1	mm10_ERCC_SIRV	chr5	115348954	115345655	-	3	531	15209	39669	ENSMUSG00000041697.8	ENSMUST00000040154.8	Cox6a1	Cox6a1-201	Known	Known	None	0.20000000298023224	None	None	None	None
m54284U_191213_120042/107611760/ccs	PacBio_Hippocampus_Rep2	mm10_ERCC_SIRV	chr2	55596240	55598231	+	1	1904	4572	408956	ENSMUSG00000026824.11	ENCODEMT000408956	Kcnj3	ENCODEMT000408956	Known	Genomic	None	0.05000000074505806	None	None	None	None
m54284U_191109_043049/147720075/ccs	PacBio_Cortex_Rep2	mm10_ERCC_SIRV	chr7	100607804	100640133	+	8	1861	22691	58878	ENSMUSG00000030704.14	ENSMUST00000032946.9	Rab6a	Rab6a-201	Known	Known	None	0.3499999940395355	None	None	None	None
m54284U_191107_221739/168561130/ccs	PacBio_Cortex_Rep1	mm10_ERCC_SIRV	chr17	87446835	87433438	-	6	1079	48342	126343	ENSMUSG00000036438.13	ENSMUST00000040440.6	Calm2	Calm2-201	Known	Known	None	0.6499999761581421	None	None	None	None
m54284U_191213_120042/148965431/ccs	PacBio_Hippocampus_Rep2	mm10_ERCC_SIRV	chr2	55596240	55598231	+	1	1904	4572	408956	ENSMUSG00000026824.11	ENCODEMT000408956	Kcnj3	ENCODEMT000408956	Known	Genomic	None	0.05000000074505806	None	None	None	None
m54284U_191212_053548/148702764/ccs	PacBio_Hippocampus_Rep1	mm10_ERCC_SIRV	chr11	75732951	75765575	+	6	1748	33682	88596	ENSMUSG00000020849.13	ENSMUST00000067664.9	Ywhae	Ywhae-201	Known	Known	None	0.3499999940395355	None	None	None	None
m54284U_191107_221739/8587726/ccs	PacBio_Cortex_Rep1	mm10_ERCC_SIRV	chr4	21767192	21757386	-	4	1564	10362	26858	ENSMUSG00000028251.5	ENSMUST00000029915.5	Tstd3	Tstd3-201	Known	Known	None	0.20000000298023224	None	None	None	None
m54284U_191107_221739/59638441/ccs	PacBio_Cortex_Rep1	mm10_ERCC_SIRV	chr14	55672280	55678740	+	10	1488	41697	107741	ENSMUSG00000002326.6	ENSMUST00000002397.6	Gmpr2	Gmpr2-201	Known	Known	None	0.30000001192092896	None	None	None	None
m54284U_191107_221739/11993313/ccs	PacBio_Cortex_Rep1	mm10_ERCC_SIRV	chr15	98953550	98949843	-	4	1644	44246	114135	ENSMUSG00000072235.6	ENSMUST00000097014.6	Tuba1a	Tuba1a-201	Known	Known	None	0.20000000298023224	None	None	None	None
m54284U_191109_043049/166070266/ccs	PacBio_Cortex_Rep2	mm10_ERCC_SIRV	chr2	55596241	55598233	+	1	1905	4572	408956	ENSMUSG00000026824.11	ENCODEMT000408956	Kcnj3	ENCODEMT000408956	Known	Genomic	None	0.05000000074505806	None	None	None	None
m54284U_191109_043049/50006322/ccs	PacBio_Cortex_Rep2	mm10_ERCC_SIRV	chr9	71485921	71478462	-	4	2161	28193	73901	ENSMUSG00000032199.13	ENSMUST00000034720.11	Polr2m	Polr2m-201	Known	Known	None	0.15000000596046448	None	None	None	None
m54284U_191107_221739/16059048/ccs	PacBio_Cortex_Rep1	mm10_ERCC_SIRV	chr4	21767191	21757386	-	4	1563	10362	26858	ENSMUSG00000028251.5	ENSMUST00000029915.5	Tstd3	Tstd3-201	Known	Known	None	0.20000000298023224	None	None	None	None
m54284U_191212_053548/20709768/ccs	PacBio_Hippocampus_Rep1	mm10_ERCC_SIRV	chr1	164458000	164437109	-	6	2225	2748	6747	ENSMUSG00000026576.12	ENSMUST00000027863.12	Atp1b1	Atp1b1-201	Known	Known	None	0.15000000596046448	None	None	None	None
m54284U_191109_043049/110559517/ccs	PacBio_Cortex_Rep2	mm10_ERCC_SIRV	chr2	55596242	55598222	+	1	1893	4572	408956	ENSMUSG00000026824.11	ENCODEMT000408956	Kcnj3	ENCODEMT000408956	Known	Genomic	None	0.05000000074505806	None	None	None	None
m54284U_191107_221739/69076535/ccs	PacBio_Cortex_Rep1	mm10_ERCC_SIRV	chr14	55672280	55678746	+	10	1494	41697	107741	ENSMUSG00000002326.6	ENSMUST00000002397.6	Gmpr2	Gmpr2-201	Known	Known	None	0.20000000298023224	None	None	None	None
m54284U_191107_221739/66980610/ccs	PacBio_Cortex_Rep1	mm10_ERCC_SIRV	chr5	115348957	115345655	-	3	534	15209	39669	ENSMUSG00000041697.8	ENSMUST00000040154.8	Cox6a1	Cox6a1-201	Known	Known	None	0.20000000298023224	None	None	None	None
m54284U_191107_221739/37160444/ccs	PacBio_Cortex_Rep1	mm10_ERCC_SIRV	chr4	21767146	21757386	-	4	1518	10362	26858	ENSMUSG00000028251.5	ENSMUST00000029915.5	Tstd3	Tstd3-201	Known	Known	None	0.20000000298023224	None	None	None	None
m54284U_191212_053548/140051758/ccs	PacBio_Hippocampus_Rep1	mm10_ERCC_SIRV	chr2	55596242	55598234	+	1	1905	4572	408956	ENSMUSG00000026824.11	ENCODEMT000408956	Kcnj3	ENCODEMT000408956	Known	Genomic	None	0.05000000074505806	None	None	None	None
m54284U_191107_221739/12126285/ccs	PacBio_Cortex_Rep1	mm10_ERCC_SIRV	chr15	98953547	98949843	-	4	1641	44246	114135	ENSMUSG00000072235.6	ENSMUST00000097014.6	Tuba1a	Tuba1a-201	Known	Known	None	0.20000000298023224	None	None	None	None
m54284U_191212_053548/3016024/ccs	PacBio_Hippocampus_Rep1	mm10_ERCC_SIRV	chr7	100607804	100641265	+	8	2993	22691	58878	ENSMUSG00000030704.14	ENSMUST00000032946.9	Rab6a	Rab6a-201	Known	Known	None	0.20000000298023224	None	None	None	None
m54284U_191212_053548/148767382/ccs	PacBio_Hippocampus_Rep1	mm10_ERCC_SIRV	chr11	75732951	75765546	+	6	1719	33682	88596	ENSMUSG00000020849.13	ENSMUST00000067664.9	Ywhae	Ywhae-201	Known	Known	None	0.6499999761581421	None	None	None	None
m54284U_191109_043049/50071579/ccs	PacBio_Cortex_Rep2	mm10_ERCC_SIRV	chr9	71485911	71478462	-	4	2151	28193	73901	ENSMUSG00000032199.13	ENSMUST00000034720.11	Polr2m	Polr2m-201	Known	Known	None	0.15000000596046448	None	None	None	None
m54284U_191107_221739/45943047/ccs	PacBio_Cortex_Rep1	mm10_ERCC_SIRV	chr4	21767192	21757386	-	4	1564	10362	26858	ENSMUSG00000028251.5	ENSMUST00000029915.5	Tstd3	Tstd3-201	Known	Known	None	0.20000000298023224	None	None	None	None
m54284U_191212_053548/1179722/ccs	PacBio_Hippocampus_Rep1	mm10_ERCC_SIRV	chr2	55596244	55598234	+	1	1903	4572	408956	ENSMUSG00000026824.11	ENCODEMT000408956	Kcnj3	ENCODEMT000408956	Known	Genomic	None	0.05000000074505806	None	None	None	None
m54284U_191107_221739/168755995/ccs	PacBio_Cortex_Rep1	mm10_ERCC_SIRV	chr17	87446856	87433438	-	6	1093	48342	126343	ENSMUSG00000036438.13	ENSMUST00000040440.6	Calm2	Calm2-201	Known	Known	None	0.6499999761581421	None	None	None	None
m54284U_191107_221739/84937060/ccs	PacBio_Cortex_Rep1	mm10_ERCC_SIRV	chr14	55672280	55678740	+	10	1488	41697	107741	ENSMUSG00000002326.6	ENSMUST00000002397.6	Gmpr2	Gmpr2-201	Known	Known	None	0.30000001192092896	None	None	None	None
m54284U_191109_043049/126159281/ccs	PacBio_Cortex_Rep2	mm10_ERCC_SIRV	chr6	129533161	129542324	+	4	1797	18923	49743	ENSMUSG00000030161.8	ENSMUST00000032264.8	Gabarapl1	Gabarapl1-201	Known	Known	None	0.3499999940395355	None	None	None	None
m54284U_191212_053548/94373214/ccs	PacBio_Hippocampus_Rep1	mm10_ERCC_SIRV	chr2	55596244	55598225	+	1	1894	4572	408956	ENSMUSG00000026824.11	ENCODEMT000408956	Kcnj3	ENCODEMT000408956	Known	Genomic	None	0.05000000074505806	None	None	None	None
m54284U_191212_053548/20710155/ccs	PacBio_Hippocampus_Rep1	mm10_ERCC_SIRV	chr1	164457982	164437109	-	6	2207	2748	6747	ENSMUSG00000026576.12	ENSMUST00000027863.12	Atp1b1	Atp1b1-201	Known	Known	None	0.15000000596046448	None	None	None	None
m54284U_191107_221739/12189731/ccs	PacBio_Cortex_Rep1	mm10_ERCC_SIRV	chr15	98953549	98949843	-	4	1643	44246	114135	ENSMUSG00000072235.6	ENSMUST00000097014.6	Tuba1a	Tuba1a-201	Known	Known	None	0.20000000298023224	None	None	None	None
m54284U_191107_221739/71238869/ccs	PacBio_Cortex_Rep1	mm10_ERCC_SIRV	chr4	21767177	21757386	-	4	1549	10362	26858	ENSMUSG00000028251.5	ENSMUST00000029915.5	Tstd3	Tstd3-201	Known	Known	None	0.20000000298023224	None	None	None	None
m54284U_191109_043049/52166901/ccs	PacBio_Cortex_Rep2	mm10_ERCC_SIRV	chr9	71485930	71478462	-	4	2170	28193	73901	ENSMUSG00000032199.13	ENSMUST00000034720.11	Polr2m	Polr2m-201	Known	Known	None	0.15000000596046448	None	None	None	None
m54284U_191107_221739/68420677/ccs	PacBio_Cortex_Rep1	mm10_ERCC_SIRV	chr5	115348954	115345655	-	3	531	15209	39669	ENSMUSG00000041697.8	ENSMUST00000040154.8	Cox6a1	Cox6a1-201	Known	Known	None	0.20000000298023224	None	None	None	None
m54284U_191212_053548/114165195/ccs	PacBio_Hippocampus_Rep1	mm10_ERCC_SIRV	chr2	55596244	55598232	+	1	1901	4572	408956	ENSMUSG00000026824.11	ENCODEMT000408956	Kcnj3	ENCODEMT000408956	Known	Genomic	None	0.05000000074505806	None	None	None	None
m54284U_191107_221739/90440025/ccs	PacBio_Cortex_Rep1	mm10_ERCC_SIRV	chr14	55672290	55678739	+	6	3395	41697	408930	ENSMUSG00000002326.6	ENCODEMT000408930	Gmpr2	ENCODEMT000408930	Known	NIC	None	0.30000001192092896	None	None	None	None
m54284U_191107_221739/87689363/ccs	PacBio_Cortex_Rep1	mm10_ERCC_SIRV	chr4	21767184	21757386	-	4	1556	10362	26858	ENSMUSG00000028251.5	ENSMUST00000029915.5	Tstd3	Tstd3-201	Known	Known	None	0.20000000298023224	None	None	None	None
m54284U_191212_053548/6293167/ccs	PacBio_Hippocampus_Rep1	mm10_ERCC_SIRV	chr7	100607804	100641259	+	8	2987	22691	58878	ENSMUSG00000030704.14	ENSMUST00000032946.9	Rab6a	Rab6a-201	Known	Known	None	0.3499999940395355	None	None	None	None
m54284U_191212_053548/149028879/ccs	PacBio_Hippocampus_Rep1	mm10_ERCC_SIRV	chr11	75732951	75765571	+	6	1744	33682	88596	ENSMUSG00000020849.13	ENSMUST00000067664.9	Ywhae	Ywhae-201	Known	Known	None	0.30000001192092896	None	None	None	None
m54284U_191212_053548/175639154/ccs	PacBio_Hippocampus_Rep1	mm10_ERCC_SIRV	chr2	55596244	55598232	+	1	1901	4572	408956	ENSMUSG00000026824.11	ENCODEMT000408956	Kcnj3	ENCODEMT000408956	Known	Genomic	None	0.05000000074505806	None	None	None	None
m54284U_191107_221739/12190257/ccs	PacBio_Cortex_Rep1	mm10_ERCC_SIRV	chr15	98953550	98949843	-	4	1644	44246	114135	ENSMUSG00000072235.6	ENSMUST00000097014.6	Tuba1a	Tuba1a-201	Known	Known	None	0.20000000298023224	None	None	None	None
m54284U_191107_221739/168756610/ccs	PacBio_Cortex_Rep1	mm10_ERCC_SIRV	chr17	87446823	87433438	-	6	1067	48342	126343	ENSMUSG00000036438.13	ENSMUST00000040440.6	Calm2	Calm2-201	Known	Known	None	0.6499999761581421	None	None	None	None
m54284U_191107_221739/117441813/ccs	PacBio_Cortex_Rep1	mm10_ERCC_SIRV	chr4	21767196	21757386	-	4	1568	10362	26858	ENSMUSG00000028251.5	ENSMUST00000029915.5	Tstd3	Tstd3-201	Known	Known	None	0.20000000298023224	None	None	None	None
m54284U_191213_120042/164300342/ccs	PacBio_Hippocampus_Rep2	mm10_ERCC_SIRV	chr2	55596244	55598231	+	1	1900	4572	408956	ENSMUSG00000026824.11	ENCODEMT000408956	Kcnj3	ENCODEMT000408956	Known	Genomic	None	0.05000000074505806	None	None	None	None
m54284U_191107_221739/101647035/ccs	PacBio_Cortex_Rep1	mm10_ERCC_SIRV	chr14	55672280	55678741	+	10	1489	41697	107741	ENSMUSG00000002326.6	ENSMUST00000002397.6	Gmpr2	Gmpr2-201	Known	Known	None	0.30000001192092896	None	None	None	None
m54284U_191212_053548/20710896/ccs	PacBio_Hippocampus_Rep1	mm10_ERCC_SIRV	chr1	164457998	164437109	-	6	2223	2748	6747	ENSMUSG00000026576.12	ENSMUST00000027863.12	Atp1b1	Atp1b1-201	Known	Known	None	0.15000000596046448	None	None	None	None
m54284U_191107_221739/135988836/ccs	PacBio_Cortex_Rep1	mm10_ERCC_SIRV	chr4	21767202	21757386	-	4	1574	10362	26858	ENSMUSG00000028251.5	ENSMUST00000029915.5	Tstd3	Tstd3-201	Known	Known	None	0.20000000298023224	None	None	None	None
m54284U_191109_043049/52691034/ccs	PacBio_Cortex_Rep2	mm10_ERCC_SIRV	chr9	71485929	71478462	-	4	2169	28193	73901	ENSMUSG00000032199.13	ENSMUST00000034720.11	Polr2m	Polr2m-201	Known	Known	None	0.15000000596046448	None	None	None	None
m54284U_191107_221739/60425613/ccs	PacBio_Cortex_Rep1	mm10_ERCC_SIRV	chr2	55596245	55598230	+	1	1898	4572	408956	ENSMUSG00000026824.11	ENCODEMT000408956	Kcnj3	ENCODEMT000408956	Known	Genomic	None	0.05000000074505806	None	None	None	None
m54284U_191107_221739/12192520/ccs	PacBio_Cortex_Rep1	mm10_ERCC_SIRV	chr15	98953547	98949843	-	4	1641	44246	114135	ENSMUSG00000072235.6	ENSMUST00000097014.6	Tuba1a	Tuba1a-201	Known	Known	None	0.20000000298023224	None	None	None	None
m54284U_191107_221739/153355781/ccs	PacBio_Cortex_Rep1	mm10_ERCC_SIRV	chr4	21767178	21757386	-	4	1550	10362	26858	ENSMUSG00000028251.5	ENSMUST00000029915.5	Tstd3	Tstd3-201	Known	Known	None	0.20000000298023224	None	None	None	None
m54284U_191107_221739/141625018/ccs	PacBio_Cortex_Rep1	mm10_ERCC_SIRV	chr2	55596245	55598235	+	1	1903	4572	408956	ENSMUSG00000026824.11	ENCODEMT000408956	Kcnj3	ENCODEMT000408956	Known	Genomic	None	0.05000000074505806	None	None	None	None
m54284U_191107_221739/68684515/ccs	PacBio_Cortex_Rep1	mm10_ERCC_SIRV	chr5	115348954	115345655	-	3	531	15209	39669	ENSMUSG00000041697.8	ENSMUST00000040154.8	Cox6a1	Cox6a1-201	Known	Known	None	0.20000000298023224	None	None	None	None
m54284U_191109_043049/130351770/ccs	PacBio_Cortex_Rep2	mm10_ERCC_SIRV	chr6	129533161	129542323	+	4	1796	18923	49743	ENSMUSG00000030161.8	ENSMUST00000032264.8	Gabarapl1	Gabarapl1-201	Known	Known	None	0.3499999940395355	None	None	None	None
m54284U_191212_053548/19203357/ccs	PacBio_Hippocampus_Rep1	mm10_ERCC_SIRV	chr7	100607804	100640172	+	8	1900	22691	58878	ENSMUSG00000030704.14	ENSMUST00000032946.9	Rab6a	Rab6a-201	Known	Known	None	0.8999999761581421	None	None	None	None
m54284U_191107_221739/103743879/ccs	PacBio_Cortex_Rep1	mm10_ERCC_SIRV	chr14	55672280	55678741	+	10	1489	41697	107741	ENSMUSG00000002326.6	ENSMUST00000002397.6	Gmpr2	Gmpr2-201	Known	Known	None	0.30000001192092896	None	None	None	None
m54284U_191107_221739/168887068/ccs	PacBio_Cortex_Rep1	mm10_ERCC_SIRV	chr17	87446861	87433438	-	6	1105	48342	126343	ENSMUSG00000036438.13	ENSMUST00000040440.6	Calm2	Calm2-201	Known	Known	None	0.6499999761581421	None	None	None	None
m54284U_191212_053548/149031164/ccs	PacBio_Hippocampus_Rep1	mm10_ERCC_SIRV	chr11	75732951	75765837	+	6	2010	33682	88596	ENSMUSG00000020849.13	ENSMUST00000067664.9	Ywhae	Ywhae-201	Known	Known	None	0.3499999940395355	None	None	None	None
m54284U_191107_221739/167117893/ccs	PacBio_Cortex_Rep1	mm10_ERCC_SIRV	chr2	55596245	55598236	+	1	1904	4572	408956	ENSMUSG00000026824.11	ENCODEMT000408956	Kcnj3	ENCODEMT000408956	Known	Genomic	None	0.05000000074505806	None	None	None	None
m54284U_191107_221739/171704447/ccs	PacBio_Cortex_Rep1	mm10_ERCC_SIRV	chr4	21767200	21757386	-	4	1572	10362	26858	ENSMUSG00000028251.5	ENSMUST00000029915.5	Tstd3	Tstd3-201	Known	Known	None	0.20000000298023224	None	None	None	None
m54284U_191109_043049/53674149/ccs	PacBio_Cortex_Rep2	mm10_ERCC_SIRV	chr9	71485916	71478462	-	4	2156	28193	73901	ENSMUSG00000032199.13	ENSMUST00000034720.11	Polr2m	Polr2m-201	Known	Known	None	0.15000000596046448	None	None	None	None
m54284U_191107_221739/12257267/ccs	PacBio_Cortex_Rep1	mm10_ERCC_SIRV	chr15	98953547	98949843	-	4	1641	44246	114135	ENSMUSG00000072235.6	ENSMUST00000097014.6	Tuba1a	Tuba1a-201	Known	Known	None	0.20000000298023224	None	None	None	None
m54284U_191212_053548/120784800/ccs	PacBio_Hippocampus_Rep1	mm10_ERCC_SIRV	chr2	55596245	55598233	+	1	1901	4572	408956	ENSMUSG00000026824.11	ENCODEMT000408956	Kcnj3	ENCODEMT000408956	Known	Genomic	None	0.05000000074505806	None	None	None	None
m54284U_191212_053548/20711776/ccs	PacBio_Hippocampus_Rep1	mm10_ERCC_SIRV	chr1	164458000	164437109	-	6	2225	2748	6747	ENSMUSG00000026576.12	ENSMUST00000027863.12	Atp1b1	Atp1b1-201	Known	Known	None	0.15000000596046448	None	None	None	None
m54284U_191109_043049/17827888/ccs	PacBio_Cortex_Rep2	mm10_ERCC_SIRV	chr4	21767168	21757386	-	4	1540	10362	26858	ENSMUSG00000028251.5	ENSMUST00000029915.5	Tstd3	Tstd3-201	Known	Known	None	0.20000000298023224	None	None	None	None
m54284U_191212_053548/139791090/ccs	PacBio_Hippocampus_Rep1	mm10_ERCC_SIRV	chr2	55596245	55598227	+	1	1895	4572	408956	ENSMUSG00000026824.11	ENCODEMT000408956	Kcnj3	ENCODEMT000408956	Known	Genomic	None	0.05000000074505806	None	None	None	None
m54284U_191107_221739/147261695/ccs	PacBio_Cortex_Rep1	mm10_ERCC_SIRV	chr14	55672280	55678747	+	10	1495	41697	107741	ENSMUSG00000002326.6	ENSMUST00000002397.6	Gmpr2	Gmpr2-201	Known	Known	None	0.20000000298023224	None	None	None	None
m54284U_191212_053548/159189253/ccs	PacBio_Hippocampus_Rep1	mm10_ERCC_SIRV	chr2	55596245	55598229	+	1	1897	4572	408956	ENSMUSG00000026824.11	ENCODEMT000408956	Kcnj3	ENCODEMT000408956	Known	Genomic	None	0.05000000074505806	None	None	None	None
m54284U_191109_043049/37160477/ccs	PacBio_Cortex_Rep2	mm10_ERCC_SIRV	chr4	21767196	21757386	-	4	1568	10362	26858	ENSMUSG00000028251.5	ENSMUST00000029915.5	Tstd3	Tstd3-201	Known	Known	None	0.20000000298023224	None	None	None	None
m54284U_191107_221739/12321157/ccs	PacBio_Cortex_Rep1	mm10_ERCC_SIRV	chr15	98953549	98949843	-	4	1643	44246	114135	ENSMUSG00000072235.6	ENSMUST00000097014.6	Tuba1a	Tuba1a-201	Known	Known	None	0.20000000298023224	None	None	None	None
m54284U_191107_221739/70322477/ccs	PacBio_Cortex_Rep1	mm10_ERCC_SIRV	chr5	115348954	115345655	-	3	531	15209	39669	ENSMUSG00000041697.8	ENSMUST00000040154.8	Cox6a1	Cox6a1-201	Known	Known	None	0.20000000298023224	None	None	None	None
m54284U_191107_221739/168888106/ccs	PacBio_Cortex_Rep1	mm10_ERCC_SIRV	chr17	87446861	87433438	-	6	1105	48342	126343	ENSMUSG00000036438.13	ENSMUST00000040440.6	Calm2	Calm2-201	Known	Known	None	0.6499999761581421	None	None	None	None
m54284U_191213_120042/77989584/ccs	PacBio_Hippocampus_Rep2	mm10_ERCC_SIRV	chr2	55596245	55598231	+	1	1899	4572	408956	ENSMUSG00000026824.11	ENCODEMT000408956	Kcnj3	ENCODEMT000408956	Known	Genomic	None	0.05000000074505806	None	None	None	None
m54284U_191109_043049/54265591/ccs	PacBio_Cortex_Rep2	mm10_ERCC_SIRV	chr9	71485933	71478462	-	4	2173	28193	73901	ENSMUSG00000032199.13	ENSMUST00000034720.11	Polr2m	Polr2m-201	Known	Known	None	0.15000000596046448	None	None	None	None
m54284U_191212_053548/22677398/ccs	PacBio_Hippocampus_Rep1	mm10_ERCC_SIRV	chr7	100607804	100640173	+	8	1901	22691	58878	ENSMUSG00000030704.14	ENSMUST00000032946.9	Rab6a	Rab6a-201	Known	Known	None	0.8999999761581421	None	None	None	None
m54284U_191212_053548/149358340/ccs	PacBio_Hippocampus_Rep1	mm10_ERCC_SIRV	chr11	75732951	75765575	+	6	1748	33682	88596	ENSMUSG00000020849.13	ENSMUST00000067664.9	Ywhae	Ywhae-201	Known	Known	None	0.3499999940395355	None	None	None	None
m54284U_191109_043049/88343311/ccs	PacBio_Cortex_Rep2	mm10_ERCC_SIRV	chr4	21767182	21757386	-	4	1554	10362	26858	ENSMUSG00000028251.5	ENSMUST00000029915.5	Tstd3	Tstd3-201	Known	Known	None	0.20000000298023224	None	None	None	None
m54284U_191107_221739/155649565/ccs	PacBio_Cortex_Rep1	mm10_ERCC_SIRV	chr14	55672272	55687850	+	10	1784	41697	408936	ENSMUSG00000002326.6	ENCODEMT000408936	Gmpr2	ENCODEMT000408936	Known	NIC	None	0.5	None	None	None	None
m54284U_191109_043049/130353138/ccs	PacBio_Cortex_Rep2	mm10_ERCC_SIRV	chr6	129533161	129542322	+	4	1795	18923	49743	ENSMUSG00000030161.8	ENSMUST00000032264.8	Gabarapl1	Gabarapl1-201	Known	Known	None	0.30000001192092896	None	None	None	None
m54284U_191213_120042/175703833/ccs	PacBio_Hippocampus_Rep2	mm10_ERCC_SIRV	chr2	55596245	55598231	+	1	1899	4572	408956	ENSMUSG00000026824.11	ENCODEMT000408956	Kcnj3	ENCODEMT000408956	Known	Genomic	None	0.05000000074505806	None	None	None	None
m54284U_191212_053548/20776963/ccs	PacBio_Hippocampus_Rep1	mm10_ERCC_SIRV	chr1	164457974	164437109	-	6	2193	2748	6747	ENSMUSG00000026576.12	ENSMUST00000027863.12	Atp1b1	Atp1b1-201	Known	Known	None	0.15000000596046448	None	None	None	None
m54284U_191107_221739/12322028/ccs	PacBio_Cortex_Rep1	mm10_ERCC_SIRV	chr15	98953550	98949843	-	4	1644	44246	114135	ENSMUSG00000072235.6	ENSMUST00000097014.6	Tuba1a	Tuba1a-201	Known	Known	None	0.20000000298023224	None	None	None	None
m54284U_191109_043049/130941851/ccs	PacBio_Cortex_Rep2	mm10_ERCC_SIRV	chr4	21759743	21757386	-	3	1371	10362	408960	ENSMUSG00000028251.5	ENCODEMT000408960	Tstd3	ENCODEMT000408960	Known	ISM	Suffix	0.20000000298023224	None	None	None	None
m54284U_191212_053548/70910812/ccs	PacBio_Hippocampus_Rep1	mm10_ERCC_SIRV	chr2	55596246	55598231	+	1	1898	4572	408956	ENSMUSG00000026824.11	ENCODEMT000408956	Kcnj3	ENCODEMT000408956	Known	Genomic	None	0.05000000074505806	None	None	None	None
m54284U_191109_043049/54331979/ccs	PacBio_Cortex_Rep2	mm10_ERCC_SIRV	chr9	71485916	71478462	-	4	2156	28193	73901	ENSMUSG00000032199.13	ENSMUST00000034720.11	Polr2m	Polr2m-201	Known	Known	None	0.15000000596046448	None	None	None	None
m54284U_191107_221739/156240604/ccs	PacBio_Cortex_Rep1	mm10_ERCC_SIRV	chr14	55672280	55678741	+	10	1489	41697	107741	ENSMUSG00000002326.6	ENSMUST00000002397.6	Gmpr2	Gmpr2-201	Known	Known	None	0.30000001192092896	None	None	None	None
m54284U_191212_053548/175310145/ccs	PacBio_Hippocampus_Rep1	mm10_ERCC_SIRV	chr2	55596246	55598231	+	1	1898	4572	408956	ENSMUSG00000026824.11	ENCODEMT000408956	Kcnj3	ENCODEMT000408956	Known	Genomic	None	0.05000000074505806	None	None	None	None
m54284U_191107_221739/169084386/ccs	PacBio_Cortex_Rep1	mm10_ERCC_SIRV	chr17	87446861	87433438	-	6	1105	48342	126343	ENSMUSG00000036438.13	ENSMUST00000040440.6	Calm2	Calm2-201	Known	Known	None	0.6499999761581421	None	None	None	None
m54284U_191107_221739/70912122/ccs	PacBio_Cortex_Rep1	mm10_ERCC_SIRV	chr5	115348975	115345655	-	3	552	15209	39669	ENSMUSG00000041697.8	ENSMUST00000040154.8	Cox6a1	Cox6a1-201	Known	Known	None	0.20000000298023224	None	None	None	None
m54284U_191107_221739/12322683/ccs	PacBio_Cortex_Rep1	mm10_ERCC_SIRV	chr15	98953547	98949843	-	4	1641	44246	114135	ENSMUSG00000072235.6	ENSMUST00000097014.6	Tuba1a	Tuba1a-201	Known	Known	None	0.20000000298023224	None	None	None	None
m54284U_191212_053548/24904897/ccs	PacBio_Hippocampus_Rep1	mm10_ERCC_SIRV	chr7	100607804	100639999	+	8	1727	22691	58878	ENSMUSG00000030704.14	ENSMUST00000032946.9	Rab6a	Rab6a-201	Known	Known	None	0.4000000059604645	None	None	None	None
m54284U_191109_043049/133562484/ccs	PacBio_Cortex_Rep2	mm10_ERCC_SIRV	chr4	21767177	21757386	-	4	1549	10362	26858	ENSMUSG00000028251.5	ENSMUST00000029915.5	Tstd3	Tstd3-201	Known	Known	None	0.20000000298023224	None	None	None	None
m54284U_191212_053548/46859454/ccs	PacBio_Hippocampus_Rep1	mm10_ERCC_SIRV	chr2	55596251	55598942	+	1	2604	4572	408956	ENSMUSG00000026824.11	ENCODEMT000408956	Kcnj3	ENCODEMT000408956	Known	Genomic	None	0.3499999940395355	None	None	None	None
m54284U_191212_053548/149619264/ccs	PacBio_Hippocampus_Rep1	mm10_ERCC_SIRV	chr11	75732951	75765575	+	6	1748	33682	88596	ENSMUSG00000020849.13	ENSMUST00000067664.9	Ywhae	Ywhae-201	Known	Known	None	0.3499999940395355	None	None	None	None
m54284U_191107_221739/162727662/ccs	PacBio_Cortex_Rep1	mm10_ERCC_SIRV	chr14	55672280	55678750	+	10	1498	41697	107741	ENSMUSG00000002326.6	ENSMUST00000002397.6	Gmpr2	Gmpr2-201	Known	Known	None	0.25	None	None	None	None
m54284U_191212_053548/20776989/ccs	PacBio_Hippocampus_Rep1	mm10_ERCC_SIRV	chr1	164458001	164437109	-	6	2226	2748	6747	ENSMUSG00000026576.12	ENSMUST00000027863.12	Atp1b1	Atp1b1-201	Known	Known	None	0.15000000596046448	None	None	None	None
m54284U_191109_043049/145555585/ccs	PacBio_Cortex_Rep2	mm10_ERCC_SIRV	chr4	21767186	21757386	-	4	1558	10362	26858	ENSMUSG00000028251.5	ENSMUST00000029915.5	Tstd3	Tstd3-201	Known	Known	None	0.20000000298023224	None	None	None	None
m54284U_191213_120042/69929275/ccs	PacBio_Hippocampus_Rep2	mm10_ERCC_SIRV	chr2	55596275	55598234	+	1	1872	4572	408956	ENSMUSG00000026824.11	ENCODEMT000408956	Kcnj3	ENCODEMT000408956	Known	Genomic	None	0.05000000074505806	None	None	None	None
m54284U_191109_043049/132056799/ccs	PacBio_Cortex_Rep2	mm10_ERCC_SIRV	chr6	129533161	129542332	+	4	1805	18923	49743	ENSMUSG00000030161.8	ENSMUST00000032264.8	Gabarapl1	Gabarapl1-201	Known	Known	None	0.25	None	None	None	None
m54284U_191107_221739/12322753/ccs	PacBio_Cortex_Rep1	mm10_ERCC_SIRV	chr15	98953547	98949843	-	4	1641	44246	114135	ENSMUSG00000072235.6	ENSMUST00000097014.6	Tuba1a	Tuba1a-201	Known	Known	None	0.20000000298023224	None	None	None	None
m54284U_191109_043049/54526924/ccs	PacBio_Cortex_Rep2	mm10_ERCC_SIRV	chr9	71485911	71478462	-	4	2151	28193	73901	ENSMUSG00000032199.13	ENSMUST00000034720.11	Polr2m	Polr2m-201	Known	Known	None	0.15000000596046448	None	None	None	None
m54284U_191109_043049/147849905/ccs	PacBio_Cortex_Rep2	mm10_ERCC_SIRV	chr4	21767156	21757386	-	4	1528	10362	26858	ENSMUSG00000028251.5	ENSMUST00000029915.5	Tstd3	Tstd3-201	Known	Known	None	0.20000000298023224	None	None	None	None
m54284U_191107_221739/165546335/ccs	PacBio_Cortex_Rep1	mm10_ERCC_SIRV	chr14	55672280	55678741	+	10	1489	41697	107741	ENSMUSG00000002326.6	ENSMUST00000002397.6	Gmpr2	Gmpr2-201	Known	Known	None	0.30000001192092896	None	None	None	None
m54284U_191107_221739/169085731/ccs	PacBio_Cortex_Rep1	mm10_ERCC_SIRV	chr17	87435865	87433438	-	4	940	48342	400813	ENSMUSG00000036438.13	ENCODEMT000400813	Calm2	ENCODEMT000400813	Known	ISM	Suffix	0.6499999761581421	None	None	None	None
m54284U_191107_221739/71894377/ccs	PacBio_Cortex_Rep1	mm10_ERCC_SIRV	chr5	115348957	115345655	-	3	534	15209	39669	ENSMUSG00000041697.8	ENSMUST00000040154.8	Cox6a1	Cox6a1-201	Known	Known	None	0.20000000298023224	None	None	None	None
m54284U_191109_043049/97389084/ccs	PacBio_Cortex_Rep2	mm10_ERCC_SIRV	chr2	55596351	55598141	+	1	1791	4572	408961	ENSMUSG00000026824.11	ENCODEMT000408961	Kcnj3	ENCODEMT000408961	Known	Genomic	None	0.05000000074505806	None	None	None	None
m54284U_191109_043049/165151629/ccs	PacBio_Cortex_Rep2	mm10_ERCC_SIRV	chr4	21767177	21757386	-	4	1549	10362	26858	ENSMUSG00000028251.5	ENSMUST00000029915.5	Tstd3	Tstd3-201	Known	Known	None	0.20000000298023224	None	None	None	None
m54284U_191212_053548/43321762/ccs	PacBio_Hippocampus_Rep1	mm10_ERCC_SIRV	chr7	100607804	100641195	+	8	2923	22691	58878	ENSMUSG00000030704.14	ENSMUST00000032946.9	Rab6a	Rab6a-201	Known	Known	None	0.4000000059604645	None	None	None	None
m54284U_191107_221739/12386889/ccs	PacBio_Cortex_Rep1	mm10_ERCC_SIRV	chr15	98953550	98949843	-	4	1644	44246	114135	ENSMUSG00000072235.6	ENSMUST00000097014.6	Tuba1a	Tuba1a-201	Known	Known	None	0.20000000298023224	None	None	None	None
m54284U_191212_053548/149621374/ccs	PacBio_Hippocampus_Rep1	mm10_ERCC_SIRV	chr11	75732951	75765546	+	6	1719	33682	88596	ENSMUSG00000020849.13	ENSMUST00000067664.9	Ywhae	Ywhae-201	Known	Known	None	0.6499999761581421	None	None	None	None
m54284U_191109_043049/54789438/ccs	PacBio_Cortex_Rep2	mm10_ERCC_SIRV	chr9	71485930	71478462	-	4	2170	28193	73901	ENSMUSG00000032199.13	ENSMUST00000034720.11	Polr2m	Polr2m-201	Known	Known	None	0.15000000596046448	None	None	None	None
m54284U_191107_221739/170984794/ccs	PacBio_Cortex_Rep1	mm10_ERCC_SIRV	chr14	55672280	55678740	+	10	1488	41697	107741	ENSMUSG00000002326.6	ENSMUST00000002397.6	Gmpr2	Gmpr2-201	Known	Known	None	0.30000001192092896	None	None	None	None
m54284U_191107_221739/121897121/ccs	PacBio_Cortex_Rep1	mm10_ERCC_SIRV	chr2	55596442	55598139	+	1	1769	4572	408961	ENSMUSG00000026824.11	ENCODEMT000408961	Kcnj3	ENCODEMT000408961	Known	Genomic	None	0.05000000074505806	None	None	None	None
m54284U_191109_043049/176620534/ccs	PacBio_Cortex_Rep2	mm10_ERCC_SIRV	chr4	21767124	21757386	-	4	1496	10362	26858	ENSMUSG00000028251.5	ENSMUST00000029915.5	Tstd3	Tstd3-201	Known	Known	None	0.20000000298023224	None	None	None	None
m54284U_191212_053548/20841280/ccs	PacBio_Hippocampus_Rep1	mm10_ERCC_SIRV	chr1	164458007	164437109	-	6	2232	2748	6747	ENSMUSG00000026576.12	ENSMUST00000027863.12	Atp1b1	Atp1b1-201	Known	Known	None	0.15000000596046448	None	None	None	None
m54284U_191212_053548/147851452/ccs	PacBio_Hippocampus_Rep1	mm10_ERCC_SIRV	chr2	55596445	55598137	+	1	1764	4572	408961	ENSMUSG00000026824.11	ENCODEMT000408961	Kcnj3	ENCODEMT000408961	Known	Genomic	None	0.05000000074505806	None	None	None	None
m54284U_191107_221739/12453892/ccs	PacBio_Cortex_Rep1	mm10_ERCC_SIRV	chr15	98953547	98949843	-	4	1641	44246	114135	ENSMUSG00000072235.6	ENSMUST00000097014.6	Tuba1a	Tuba1a-201	Known	Known	None	0.20000000298023224	None	None	None	None
m54284U_191107_221739/169085763/ccs	PacBio_Cortex_Rep1	mm10_ERCC_SIRV	chr17	87446861	87433438	-	6	1105	48342	126343	ENSMUSG00000036438.13	ENSMUST00000040440.6	Calm2	Calm2-201	Known	Known	None	0.6499999761581421	None	None	None	None
m54284U_191212_053548/6488642/ccs	PacBio_Hippocampus_Rep1	mm10_ERCC_SIRV	chr4	21767141	21757386	-	4	1513	10362	26858	ENSMUSG00000028251.5	ENSMUST00000029915.5	Tstd3	Tstd3-201	Known	Known	None	0.20000000298023224	None	None	None	None
m54284U_191212_053548/61277742/ccs	PacBio_Hippocampus_Rep1	mm10_ERCC_SIRV	chr2	55596472	55598137	+	1	1737	4572	408961	ENSMUSG00000026824.11	ENCODEMT000408961	Kcnj3	ENCODEMT000408961	Known	Genomic	None	0.05000000074505806	None	None	None	None
m54284U_191109_043049/134613256/ccs	PacBio_Cortex_Rep2	mm10_ERCC_SIRV	chr6	129533161	129542322	+	4	1795	18923	49743	ENSMUSG00000030161.8	ENSMUST00000032264.8	Gabarapl1	Gabarapl1-201	Known	Known	None	0.30000001192092896	None	None	None	None
m54284U_191107_221739/73270797/ccs	PacBio_Cortex_Rep1	mm10_ERCC_SIRV	chr5	115348935	115345655	-	3	512	15209	39669	ENSMUSG00000041697.8	ENSMUST00000040154.8	Cox6a1	Cox6a1-201	Known	Known	None	0.20000000298023224	None	None	None	None
m54284U_191109_043049/55640093/ccs	PacBio_Cortex_Rep2	mm10_ERCC_SIRV	chr9	71485806	71478462	-	4	2046	28193	73901	ENSMUSG00000032199.13	ENSMUST00000034720.11	Polr2m	Polr2m-201	Known	Known	None	0.15000000596046448	None	None	None	None
m54284U_191109_043049/2949947/ccs	PacBio_Cortex_Rep2	mm10_ERCC_SIRV	chr14	55672292	55678740	+	7	2772	41697	408927	ENSMUSG00000002326.6	ENCODEMT000408927	Gmpr2	ENCODEMT000408927	Known	NIC	None	0.30000001192092896	None	None	None	None
m54284U_191109_043049/177210792/ccs	PacBio_Cortex_Rep2	mm10_ERCC_SIRV	chr2	55596489	55598146	+	1	1729	4572	408961	ENSMUSG00000026824.11	ENCODEMT000408961	Kcnj3	ENCODEMT000408961	Known	Genomic	None	0.10000000149011612	None	None	None	None
m54284U_191212_053548/13436394/ccs	PacBio_Hippocampus_Rep1	mm10_ERCC_SIRV	chr4	21767181	21757386	-	4	1553	10362	26858	ENSMUSG00000028251.5	ENSMUST00000029915.5	Tstd3	Tstd3-201	Known	Known	None	0.20000000298023224	None	None	None	None
m54284U_191212_053548/61211747/ccs	PacBio_Hippocampus_Rep1	mm10_ERCC_SIRV	chr7	100607804	100641195	+	8	2923	22691	58878	ENSMUSG00000030704.14	ENSMUST00000032946.9	Rab6a	Rab6a-201	Known	Known	None	0.4000000059604645	None	None	None	None
m54284U_191212_053548/149687120/ccs	PacBio_Hippocampus_Rep1	mm10_ERCC_SIRV	chr11	75732951	75765838	+	6	2011	33682	88596	ENSMUSG00000020849.13	ENSMUST00000067664.9	Ywhae	Ywhae-201	Known	Known	None	0.3499999940395355	None	None	None	None
m54284U_191107_221739/12520050/ccs	PacBio_Cortex_Rep1	mm10_ERCC_SIRV	chr15	98953551	98949843	-	4	1645	44246	114135	ENSMUSG00000072235.6	ENSMUST00000097014.6	Tuba1a	Tuba1a-201	Known	Known	None	0.20000000298023224	None	None	None	None
m54284U_191109_043049/136579783/ccs	PacBio_Cortex_Rep2	mm10_ERCC_SIRV	chr2	55596490	55598142	+	1	1724	4572	408961	ENSMUSG00000026824.11	ENCODEMT000408961	Kcnj3	ENCODEMT000408961	Known	Genomic	None	0.05000000074505806	None	None	None	None
m54284U_191212_053548/20973260/ccs	PacBio_Hippocampus_Rep1	mm10_ERCC_SIRV	chr1	164458000	164437109	-	6	2225	2748	6747	ENSMUSG00000026576.12	ENSMUST00000027863.12	Atp1b1	Atp1b1-201	Known	Known	None	0.15000000596046448	None	None	None	None
m54284U_191212_053548/14879043/ccs	PacBio_Hippocampus_Rep1	mm10_ERCC_SIRV	chr4	21767197	21757386	-	4	1569	10362	26858	ENSMUSG00000028251.5	ENSMUST00000029915.5	Tstd3	Tstd3-201	Known	Known	None	0.20000000298023224	None	None	None	None
m54284U_191107_221739/115804062/ccs	PacBio_Cortex_Rep1	mm10_ERCC_SIRV	chr2	55596567	55598142	+	1	1647	4572	408961	ENSMUSG00000026824.11	ENCODEMT000408961	Kcnj3	ENCODEMT000408961	Known	Genomic	None	0.05000000074505806	None	None	None	None
m54284U_191107_221739/169214287/ccs	PacBio_Cortex_Rep1	mm10_ERCC_SIRV	chr17	87446863	87433438	-	6	1107	48342	126343	ENSMUSG00000036438.13	ENSMUST00000040440.6	Calm2	Calm2-201	Known	Known	None	0.6499999761581421	None	None	None	None
m54284U_191109_043049/6556194/ccs	PacBio_Cortex_Rep2	mm10_ERCC_SIRV	chr14	55672292	55678741	+	7	2773	41697	408927	ENSMUSG00000002326.6	ENCODEMT000408927	Gmpr2	ENCODEMT000408927	Known	NIC	None	0.30000001192092896	None	None	None	None
m54284U_191212_053548/35194240/ccs	PacBio_Hippocampus_Rep1	mm10_ERCC_SIRV	chr4	21767168	21757386	-	4	1540	10362	26858	ENSMUSG00000028251.5	ENSMUST00000029915.5	Tstd3	Tstd3-201	Known	Known	None	0.20000000298023224	None	None	None	None
m54284U_191109_043049/55772064/ccs	PacBio_Cortex_Rep2	mm10_ERCC_SIRV	chr9	71485918	71478462	-	4	2158	28193	73901	ENSMUSG00000032199.13	ENSMUST00000034720.11	Polr2m	Polr2m-201	Known	Known	None	0.15000000596046448	None	None	None	None
m54284U_191107_221739/12650581/ccs	PacBio_Cortex_Rep1	mm10_ERCC_SIRV	chr15	98953550	98949843	-	4	1644	44246	114135	ENSMUSG00000072235.6	ENSMUST00000097014.6	Tuba1a	Tuba1a-201	Known	Known	None	0.20000000298023224	None	None	None	None
m54284U_191213_120042/10618432/ccs	PacBio_Hippocampus_Rep2	mm10_ERCC_SIRV	chr2	55596570	55598139	+	1	1641	4572	408961	ENSMUSG00000026824.11	ENCODEMT000408961	Kcnj3	ENCODEMT000408961	Known	Genomic	None	0.05000000074505806	None	None	None	None
m54284U_191107_221739/73533042/ccs	PacBio_Cortex_Rep1	mm10_ERCC_SIRV	chr5	115348956	115345655	-	3	533	15209	39669	ENSMUSG00000041697.8	ENSMUST00000040154.8	Cox6a1	Cox6a1-201	Known	Known	None	0.20000000298023224	None	None	None	None
m54284U_191109_043049/137955528/ccs	PacBio_Cortex_Rep2	mm10_ERCC_SIRV	chr6	129533161	129542322	+	4	1795	18923	49743	ENSMUSG00000030161.8	ENSMUST00000032264.8	Gabarapl1	Gabarapl1-201	Known	Known	None	0.30000001192092896	None	None	None	None
m54284U_191212_053548/42796558/ccs	PacBio_Hippocampus_Rep1	mm10_ERCC_SIRV	chr4	21767188	21757386	-	4	1560	10362	26858	ENSMUSG00000028251.5	ENSMUST00000029915.5	Tstd3	Tstd3-201	Known	Known	None	0.20000000298023224	None	None	None	None
m54284U_191107_221739/56295721/ccs	PacBio_Cortex_Rep1	mm10_ERCC_SIRV	chr2	55596648	55598113	+	1	1537	4572	408961	ENSMUSG00000026824.11	ENCODEMT000408961	Kcnj3	ENCODEMT000408961	Known	Genomic	None	0.5	None	None	None	None
m54284U_191212_053548/72419830/ccs	PacBio_Hippocampus_Rep1	mm10_ERCC_SIRV	chr7	100607804	100639809	+	8	1537	22691	58878	ENSMUSG00000030704.14	ENSMUST00000032946.9	Rab6a	Rab6a-201	Known	Known	None	0.30000001192092896	None	None	None	None
m54284U_191212_053548/149947867/ccs	PacBio_Hippocampus_Rep1	mm10_ERCC_SIRV	chr11	75732951	75765575	+	6	1748	33682	88596	ENSMUSG00000020849.13	ENSMUST00000067664.9	Ywhae	Ywhae-201	Known	Known	None	0.3499999940395355	None	None	None	None
m54284U_191109_043049/22349501/ccs	PacBio_Cortex_Rep2	mm10_ERCC_SIRV	chr14	55672280	55678740	+	6	2676	41697	408962	ENSMUSG00000002326.6	ENCODEMT000408962	Gmpr2	ENCODEMT000408962	Known	NIC	None	0.30000001192092896	None	None	None	None
m54284U_191212_053548/21037933/ccs	PacBio_Hippocampus_Rep1	mm10_ERCC_SIRV	chr1	164458006	164437109	-	6	2231	2748	6747	ENSMUSG00000026576.12	ENSMUST00000027863.12	Atp1b1	Atp1b1-201	Known	Known	None	0.15000000596046448	None	None	None	None
m54284U_191107_221739/12716013/ccs	PacBio_Cortex_Rep1	mm10_ERCC_SIRV	chr15	98953547	98949843	-	4	1641	44246	114135	ENSMUSG00000072235.6	ENSMUST00000097014.6	Tuba1a	Tuba1a-201	Known	Known	None	0.20000000298023224	None	None	None	None
m54284U_191212_053548/55051776/ccs	PacBio_Hippocampus_Rep1	mm10_ERCC_SIRV	chr2	55596700	55598139	+	1	1583	4572	408961	ENSMUSG00000026824.11	ENCODEMT000408961	Kcnj3	ENCODEMT000408961	Known	Genomic	None	0.05000000074505806	None	None	None	None
m54284U_191212_053548/59901374/ccs	PacBio_Hippocampus_Rep1	mm10_ERCC_SIRV	chr4	21767203	21757386	-	4	1575	10362	26858	ENSMUSG00000028251.5	ENSMUST00000029915.5	Tstd3	Tstd3-201	Known	Known	None	0.20000000298023224	None	None	None	None
m54284U_191107_221739/169280778/ccs	PacBio_Cortex_Rep1	mm10_ERCC_SIRV	chr17	87446863	87433438	-	6	1107	48342	126343	ENSMUSG00000036438.13	ENSMUST00000040440.6	Calm2	Calm2-201	Known	Known	None	0.6499999761581421	None	None	None	None
m54284U_191109_043049/55836990/ccs	PacBio_Cortex_Rep2	mm10_ERCC_SIRV	chr9	71485903	71478462	-	4	2143	28193	73901	ENSMUSG00000032199.13	ENSMUST00000034720.11	Polr2m	Polr2m-201	Known	Known	None	0.15000000596046448	None	None	None	None
m54284U_191212_053548/62130757/ccs	PacBio_Hippocampus_Rep1	mm10_ERCC_SIRV	chr4	21767196	21757386	-	4	1568	10362	26858	ENSMUSG00000028251.5	ENSMUST00000029915.5	Tstd3	Tstd3-201	Known	Known	None	0.20000000298023224	None	None	None	None
m54284U_191213_120042/77530479/ccs	PacBio_Hippocampus_Rep2	mm10_ERCC_SIRV	chr2	55596733	55598144	+	1	1483	4572	408961	ENSMUSG00000026824.11	ENCODEMT000408961	Kcnj3	ENCODEMT000408961	Known	Genomic	None	0.05000000074505806	None	None	None	None
m54284U_191107_221739/74123762/ccs	PacBio_Cortex_Rep1	mm10_ERCC_SIRV	chr5	115348954	115345655	-	3	531	15209	39669	ENSMUSG00000041697.8	ENSMUST00000040154.8	Cox6a1	Cox6a1-201	Known	Known	None	0.20000000298023224	None	None	None	None
m54284U_191107_221739/13108157/ccs	PacBio_Cortex_Rep1	mm10_ERCC_SIRV	chr15	98953550	98949843	-	4	1644	44246	114135	ENSMUSG00000072235.6	ENSMUST00000097014.6	Tuba1a	Tuba1a-201	Known	Known	None	0.20000000298023224	None	None	None	None
m54284U_191213_120042/81333055/ccs	PacBio_Hippocampus_Rep2	mm10_ERCC_SIRV	chr2	55596774	55598140	+	1	1438	4572	408961	ENSMUSG00000026824.11	ENCODEMT000408961	Kcnj3	ENCODEMT000408961	Known	Genomic	None	0.05000000074505806	None	None	None	None
m54284U_191212_053548/65929669/ccs	PacBio_Hippocampus_Rep1	mm10_ERCC_SIRV	chr4	21767196	21757386	-	4	1568	10362	26858	ENSMUSG00000028251.5	ENSMUST00000029915.5	Tstd3	Tstd3-201	Known	Known	None	0.20000000298023224	None	None	None	None
m54284U_191109_043049/23593121/ccs	PacBio_Cortex_Rep2	mm10_ERCC_SIRV	chr14	55672277	55678742	+	8	1751	41697	408935	ENSMUSG00000002326.6	ENCODEMT000408935	Gmpr2	ENCODEMT000408935	Known	NIC	None	0.30000001192092896	None	None	None	None
m54284U_191212_053548/150143979/ccs	PacBio_Hippocampus_Rep1	mm10_ERCC_SIRV	chr11	75732951	75765546	+	6	1719	33682	88596	ENSMUSG00000020849.13	ENSMUST00000067664.9	Ywhae	Ywhae-201	Known	Known	None	0.6499999761581421	None	None	None	None
m54284U_191109_043049/140575693/ccs	PacBio_Cortex_Rep2	mm10_ERCC_SIRV	chr6	129533161	129542331	+	4	1804	18923	49743	ENSMUSG00000030161.8	ENSMUST00000032264.8	Gabarapl1	Gabarapl1-201	Known	Known	None	0.25	None	None	None	None
m54284U_191212_053548/99026378/ccs	PacBio_Hippocampus_Rep1	mm10_ERCC_SIRV	chr7	100607804	100641264	+	8	2986	22691	58878	ENSMUSG00000030704.14	ENSMUST00000032946.9	Rab6a	Rab6a-201	Known	Known	None	0.20000000298023224	None	None	None	None
m54284U_191109_043049/57542134/ccs	PacBio_Cortex_Rep2	mm10_ERCC_SIRV	chr9	71485970	71478462	-	4	2210	28193	73901	ENSMUSG00000032199.13	ENSMUST00000034720.11	Polr2m	Polr2m-201	Known	Known	None	0.15000000596046448	None	None	None	None
m54284U_191212_053548/77466048/ccs	PacBio_Hippocampus_Rep1	mm10_ERCC_SIRV	chr2	55596778	55598139	+	1	1433	4572	408961	ENSMUSG00000026824.11	ENCODEMT000408961	Kcnj3	ENCODEMT000408961	Known	Genomic	None	0.05000000074505806	None	None	None	None
m54284U_191212_053548/21103668/ccs	PacBio_Hippocampus_Rep1	mm10_ERCC_SIRV	chr1	164458000	164437109	-	6	2225	2748	6747	ENSMUSG00000026576.12	ENSMUST00000027863.12	Atp1b1	Atp1b1-201	Known	Known	None	0.15000000596046448	None	None	None	None
m54284U_191107_221739/169281499/ccs	PacBio_Cortex_Rep1	mm10_ERCC_SIRV	chr17	87446861	87433438	-	6	1105	48342	126343	ENSMUSG00000036438.13	ENSMUST00000040440.6	Calm2	Calm2-201	Known	Known	None	0.6499999761581421	None	None	None	None
m54284U_191212_053548/71042404/ccs	PacBio_Hippocampus_Rep1	mm10_ERCC_SIRV	chr4	21767165	21757386	-	4	1537	10362	26858	ENSMUSG00000028251.5	ENSMUST00000029915.5	Tstd3	Tstd3-201	Known	Known	None	0.20000000298023224	None	None	None	None
m54284U_191107_221739/13108162/ccs	PacBio_Cortex_Rep1	mm10_ERCC_SIRV	chr15	98953550	98949843	-	4	1644	44246	114135	ENSMUSG00000072235.6	ENSMUST00000097014.6	Tuba1a	Tuba1a-201	Known	Known	None	0.20000000298023224	None	None	None	None
m54284U_191212_053548/158467451/ccs	PacBio_Hippocampus_Rep1	mm10_ERCC_SIRV	chr2	55596802	55598138	+	1	1408	4572	408961	ENSMUSG00000026824.11	ENCODEMT000408961	Kcnj3	ENCODEMT000408961	Known	Genomic	None	0.05000000074505806	None	None	None	None
m54284U_191109_043049/37620320/ccs	PacBio_Cortex_Rep2	mm10_ERCC_SIRV	chr14	55672292	55678750	+	7	2782	41697	408927	ENSMUSG00000002326.6	ENCODEMT000408927	Gmpr2	ENCODEMT000408927	Known	NIC	None	0.25	None	None	None	None
m54284U_191212_053548/92864798/ccs	PacBio_Hippocampus_Rep1	mm10_ERCC_SIRV	chr4	21767189	21757386	-	4	1561	10362	26858	ENSMUSG00000028251.5	ENSMUST00000029915.5	Tstd3	Tstd3-201	Known	Known	None	0.20000000298023224	None	None	None	None
m54284U_191107_221739/74515811/ccs	PacBio_Cortex_Rep1	mm10_ERCC_SIRV	chr5	115348954	115345655	-	3	531	15209	39669	ENSMUSG00000041697.8	ENSMUST00000040154.8	Cox6a1	Cox6a1-201	Known	Known	None	0.20000000298023224	None	None	None	None
m54284U_191212_053548/31523232/ccs	PacBio_Hippocampus_Rep1	mm10_ERCC_SIRV	chr2	55596845	55598132	+	1	1359	4572	408961	ENSMUSG00000026824.11	ENCODEMT000408961	Kcnj3	ENCODEMT000408961	Known	Genomic	None	0.05000000074505806	None	None	None	None
m54284U_191212_053548/99746592/ccs	PacBio_Hippocampus_Rep1	mm10_ERCC_SIRV	chr4	21767188	21757386	-	4	1560	10362	26858	ENSMUSG00000028251.5	ENSMUST00000029915.5	Tstd3	Tstd3-201	Known	Known	None	0.20000000298023224	None	None	None	None
m54284U_191107_221739/13175025/ccs	PacBio_Cortex_Rep1	mm10_ERCC_SIRV	chr15	98953546	98949843	-	4	1640	44246	114135	ENSMUSG00000072235.6	ENSMUST00000097014.6	Tuba1a	Tuba1a-201	Known	Known	None	0.20000000298023224	None	None	None	None
m54284U_191109_043049/58394017/ccs	PacBio_Cortex_Rep2	mm10_ERCC_SIRV	chr9	71485934	71478462	-	4	2174	28193	73901	ENSMUSG00000032199.13	ENSMUST00000034720.11	Polr2m	Polr2m-201	Known	Known	None	0.15000000596046448	None	None	None	None
m54284U_191212_053548/115803570/ccs	PacBio_Hippocampus_Rep1	mm10_ERCC_SIRV	chr7	100607804	100641266	+	8	2994	22691	58878	ENSMUSG00000030704.14	ENSMUST00000032946.9	Rab6a	Rab6a-201	Known	Known	None	0.25	None	None	None	None
m54284U_191107_221739/169346226/ccs	PacBio_Cortex_Rep1	mm10_ERCC_SIRV	chr17	87446870	87433438	-	6	1114	48342	126343	ENSMUSG00000036438.13	ENSMUST00000040440.6	Calm2	Calm2-201	Known	Known	None	0.6499999761581421	None	None	None	None
m54284U_191212_053548/150211096/ccs	PacBio_Hippocampus_Rep1	mm10_ERCC_SIRV	chr11	75732951	75765575	+	6	1748	33682	88596	ENSMUSG00000020849.13	ENSMUST00000067664.9	Ywhae	Ywhae-201	Known	Known	None	0.3499999940395355	None	None	None	None
m54284U_191212_053548/102368146/ccs	PacBio_Hippocampus_Rep1	mm10_ERCC_SIRV	chr4	21767168	21757386	-	4	1540	10362	26858	ENSMUSG00000028251.5	ENSMUST00000029915.5	Tstd3	Tstd3-201	Known	Known	None	0.20000000298023224	None	None	None	None
m54284U_191109_043049/53151120/ccs	PacBio_Cortex_Rep2	mm10_ERCC_SIRV	chr14	55672290	55678740	+	6	3396	41697	408930	ENSMUSG00000002326.6	ENCODEMT000408930	Gmpr2	ENCODEMT000408930	Known	NIC	None	0.25	None	None	None	None
m54284U_191212_053548/21169758/ccs	PacBio_Hippocampus_Rep1	mm10_ERCC_SIRV	chr1	164458005	164437109	-	6	2230	2748	6747	ENSMUSG00000026576.12	ENSMUST00000027863.12	Atp1b1	Atp1b1-201	Known	Known	None	0.15000000596046448	None	None	None	None
m54284U_191109_043049/149490129/ccs	PacBio_Cortex_Rep2	mm10_ERCC_SIRV	chr6	129533161	129542323	+	4	1796	18923	49743	ENSMUSG00000030161.8	ENSMUST00000032264.8	Gabarapl1	Gabarapl1-201	Known	Known	None	0.3499999940395355	None	None	None	None
m54284U_191213_120042/110627179/ccs	PacBio_Hippocampus_Rep2	mm10_ERCC_SIRV	chr2	55599166	55597522	-	1	1645	78234	408963	ENCODEMG000078234	ENCODEMT000408963	ENCODEMG000078234	ENCODEMT000408963	Antisense	Antisense	None	0.8999999761581421	None	None	None	None
m54284U_191107_221739/13239534/ccs	PacBio_Cortex_Rep1	mm10_ERCC_SIRV	chr15	98953547	98949843	-	4	1641	44246	114135	ENSMUSG00000072235.6	ENSMUST00000097014.6	Tuba1a	Tuba1a-201	Known	Known	None	0.20000000298023224	None	None	None	None
m54284U_191212_053548/106300122/ccs	PacBio_Hippocampus_Rep1	mm10_ERCC_SIRV	chr4	21767182	21757386	-	4	1554	10362	26858	ENSMUSG00000028251.5	ENSMUST00000029915.5	Tstd3	Tstd3-201	Known	Known	None	0.20000000298023224	None	None	None	None
m54284U_191107_221739/76745098/ccs	PacBio_Cortex_Rep1	mm10_ERCC_SIRV	chr5	115348957	115345655	-	3	534	15209	39669	ENSMUSG00000041697.8	ENSMUST00000040154.8	Cox6a1	Cox6a1-201	Known	Known	None	0.20000000298023224	None	None	None	None
m54284U_191109_043049/58589527/ccs	PacBio_Cortex_Rep2	mm10_ERCC_SIRV	chr9	71485919	71478462	-	4	2159	28193	73901	ENSMUSG00000032199.13	ENSMUST00000034720.11	Polr2m	Polr2m-201	Known	Known	None	0.15000000596046448	None	None	None	None
m54284U_191109_043049/76285509/ccs	PacBio_Cortex_Rep2	mm10_ERCC_SIRV	chr14	55672280	55678741	+	7	2373	41697	408964	ENSMUSG00000002326.6	ENCODEMT000408964	Gmpr2	ENCODEMT000408964	Known	NIC	None	0.30000001192092896	None	None	None	None
m54284U_191107_221739/169346483/ccs	PacBio_Cortex_Rep1	mm10_ERCC_SIRV	chr17	87446861	87433438	-	6	1105	48342	126343	ENSMUSG00000036438.13	ENSMUST00000040440.6	Calm2	Calm2-201	Known	Known	None	0.6499999761581421	None	None	None	None
m54284U_191109_043049/60492188/ccs	PacBio_Cortex_Rep2	mm10_ERCC_SIRV	chr2	55597753	55598139	+	1	458	4572	408961	ENSMUSG00000026824.11	ENCODEMT000408961	Kcnj3	ENCODEMT000408961	Known	Genomic	None	0.05000000074505806	None	None	None	None
m54284U_191212_053548/107741359/ccs	PacBio_Hippocampus_Rep1	mm10_ERCC_SIRV	chr4	21767212	21757383	-	2	1220	10362	408959	ENSMUSG00000028251.5	ENCODEMT000408959	Tstd3	ENCODEMT000408959	Known	NIC	None	0.20000000298023224	None	None	None	None
m54284U_191212_053548/117639801/ccs	PacBio_Hippocampus_Rep1	mm10_ERCC_SIRV	chr7	100607804	100640172	+	8	1900	22691	58878	ENSMUSG00000030704.14	ENSMUST00000032946.9	Rab6a	Rab6a-201	Known	Known	None	0.8999999761581421	None	None	None	None
m54284U_191107_221739/13240863/ccs	PacBio_Cortex_Rep1	mm10_ERCC_SIRV	chr15	98953547	98949843	-	4	1641	44246	114135	ENSMUSG00000072235.6	ENSMUST00000097014.6	Tuba1a	Tuba1a-201	Known	Known	None	0.20000000298023224	None	None	None	None
m54284U_191212_053548/150274302/ccs	PacBio_Hippocampus_Rep1	mm10_ERCC_SIRV	chr11	75732951	75765632	+	6	1805	33682	88596	ENSMUSG00000020849.13	ENSMUST00000067664.9	Ywhae	Ywhae-201	Known	Known	None	0.20000000298023224	None	None	None	None
m54284U_191212_053548/21234388/ccs	PacBio_Hippocampus_Rep1	mm10_ERCC_SIRV	chr1	164458006	164437109	-	6	2231	2748	6747	ENSMUSG00000026576.12	ENSMUST00000027863.12	Atp1b1	Atp1b1-201	Known	Known	None	0.15000000596046448	None	None	None	None
m54284U_191212_053548/162596008/ccs	PacBio_Hippocampus_Rep1	mm10_ERCC_SIRV	chr2	55597869	55598114	+	1	317	4572	408961	ENSMUSG00000026824.11	ENCODEMT000408961	Kcnj3	ENCODEMT000408961	Known	Genomic	None	0.5	None	None	None	None
m54284U_191212_053548/108790646/ccs	PacBio_Hippocampus_Rep1	mm10_ERCC_SIRV	chr4	21767188	21757386	-	4	1560	10362	26858	ENSMUSG00000028251.5	ENSMUST00000029915.5	Tstd3	Tstd3-201	Known	Known	None	0.20000000298023224	None	None	None	None
m54284U_191109_043049/80806346/ccs	PacBio_Cortex_Rep2	mm10_ERCC_SIRV	chr14	55672280	55678741	+	10	1489	41697	107741	ENSMUSG00000002326.6	ENSMUST00000002397.6	Gmpr2	Gmpr2-201	Known	Known	None	0.30000001192092896	None	None	None	None
m54284U_191109_043049/59965863/ccs	PacBio_Cortex_Rep2	mm10_ERCC_SIRV	chr9	71485929	71478446	-	4	2141	28193	408363	ENSMUSG00000032199.13	ENCODEMT000408363	Polr2m	ENCODEMT000408363	Known	NNC	None	0.15000000596046448	None	None	None	None
m54284U_191109_043049/153288862/ccs	PacBio_Cortex_Rep2	mm10_ERCC_SIRV	chr6	129533161	129542323	+	4	1796	18923	49743	ENSMUSG00000030161.8	ENSMUST00000032264.8	Gabarapl1	Gabarapl1-201	Known	Known	None	0.3499999940395355	None	None	None	None
m54284U_191212_053548/21300707/ccs	PacBio_Hippocampus_Rep1	mm10_ERCC_SIRV	chr1	164438408	164437132	-	1	1302	2748	405809	ENSMUSG00000026576.12	ENCODEMT000405809	Atp1b1	ENCODEMT000405809	Known	ISM	None	0.15000000596046448	None	None	None	None
m54284U_191107_221739/77791721/ccs	PacBio_Cortex_Rep1	mm10_ERCC_SIRV	chr5	115348954	115345655	-	3	531	15209	39669	ENSMUSG00000041697.8	ENSMUST00000040154.8	Cox6a1	Cox6a1-201	Known	Known	None	0.20000000298023224	None	None	None	None
m54284U_191212_053548/130353490/ccs	PacBio_Hippocampus_Rep1	mm10_ERCC_SIRV	chr4	21767188	21757386	-	4	1560	10362	26858	ENSMUSG00000028251.5	ENSMUST00000029915.5	Tstd3	Tstd3-201	Known	Known	None	0.20000000298023224	None	None	None	None
m54284U_191107_221739/13369865/ccs	PacBio_Cortex_Rep1	mm10_ERCC_SIRV	chr15	98953548	98949843	-	4	1642	44246	114135	ENSMUSG00000072235.6	ENSMUST00000097014.6	Tuba1a	Tuba1a-201	Known	Known	None	0.20000000298023224	None	None	None	None
m54284U_191107_221739/169476604/ccs	PacBio_Cortex_Rep1	mm10_ERCC_SIRV	chr17	87446863	87433438	-	6	1107	48342	126343	ENSMUSG00000036438.13	ENSMUST00000040440.6	Calm2	Calm2-201	Known	Known	None	0.6499999761581421	None	None	None	None
m54284U_191109_043049/91817644/ccs	PacBio_Cortex_Rep2	mm10_ERCC_SIRV	chr14	55672280	55678748	+	10	1496	41697	107741	ENSMUSG00000002326.6	ENSMUST00000002397.6	Gmpr2	Gmpr2-201	Known	Known	None	0.20000000298023224	None	None	None	None
m54284U_191212_053548/131729787/ccs	PacBio_Hippocampus_Rep1	mm10_ERCC_SIRV	chr4	21767198	21757386	-	4	1570	10362	26858	ENSMUSG00000028251.5	ENSMUST00000029915.5	Tstd3	Tstd3-201	Known	Known	None	0.20000000298023224	None	None	None	None
m54284U_191212_053548/127010936/ccs	PacBio_Hippocampus_Rep1	mm10_ERCC_SIRV	chr7	100607804	100641195	+	8	2923	22691	58878	ENSMUSG00000030704.14	ENSMUST00000032946.9	Rab6a	Rab6a-201	Known	Known	None	0.4000000059604645	None	None	None	None
m54284U_191109_043049/60293304/ccs	PacBio_Cortex_Rep2	mm10_ERCC_SIRV	chr9	71485919	71478462	-	4	2159	28193	73901	ENSMUSG00000032199.13	ENSMUST00000034720.11	Polr2m	Polr2m-201	Known	Known	None	0.15000000596046448	None	None	None	None
m54284U_191212_053548/150274520/ccs	PacBio_Hippocampus_Rep1	mm10_ERCC_SIRV	chr11	75732951	75765570	+	6	1743	33682	88596	ENSMUSG00000020849.13	ENSMUST00000067664.9	Ywhae	Ywhae-201	Known	Known	None	0.3499999940395355	None	None	None	None
m54284U_191107_221739/13437421/ccs	PacBio_Cortex_Rep1	mm10_ERCC_SIRV	chr15	98953551	98949843	-	4	1645	44246	114135	ENSMUSG00000072235.6	ENSMUST00000097014.6	Tuba1a	Tuba1a-201	Known	Known	None	0.20000000298023224	None	None	None	None
m54284U_191212_053548/148833699/ccs	PacBio_Hippocampus_Rep1	mm10_ERCC_SIRV	chr4	21767179	21757386	-	4	1551	10362	26858	ENSMUSG00000028251.5	ENSMUST00000029915.5	Tstd3	Tstd3-201	Known	Known	None	0.20000000298023224	None	None	None	None
m54284U_191212_053548/111347135/ccs	PacBio_Hippocampus_Rep1	mm10_ERCC_SIRV	chr2	55653984	55656308	+	1	2325	78235	408965	ENCODEMG000078235	ENCODEMT000408965	ENCODEMG000078235	ENCODEMT000408965	Intergenic	Intergenic	None	0.20000000298023224	None	None	None	None
m54284U_191109_043049/103876467/ccs	PacBio_Cortex_Rep2	mm10_ERCC_SIRV	chr14	55672280	55678741	+	10	1489	41697	107741	ENSMUSG00000002326.6	ENSMUST00000002397.6	Gmpr2	Gmpr2-201	Known	Known	None	0.30000001192092896	None	None	None	None
m54284U_191212_053548/21365832/ccs	PacBio_Hippocampus_Rep1	mm10_ERCC_SIRV	chr1	164457986	164437109	-	6	2211	2748	6747	ENSMUSG00000026576.12	ENSMUST00000027863.12	Atp1b1	Atp1b1-201	Known	Known	None	0.15000000596046448	None	None	None	None
m54284U_191107_221739/80610892/ccs	PacBio_Cortex_Rep1	mm10_ERCC_SIRV	chr5	115348954	115345655	-	3	531	15209	39669	ENSMUSG00000041697.8	ENSMUST00000040154.8	Cox6a1	Cox6a1-201	Known	Known	None	0.20000000298023224	None	None	None	None
m54284U_191107_221739/169478871/ccs	PacBio_Cortex_Rep1	mm10_ERCC_SIRV	chr17	87446863	87433438	-	6	1107	48342	126343	ENSMUSG00000036438.13	ENSMUST00000040440.6	Calm2	Calm2-201	Known	Known	None	0.6499999761581421	None	None	None	None
m54284U_191212_053548/151062746/ccs	PacBio_Hippocampus_Rep1	mm10_ERCC_SIRV	chr4	21767165	21757386	-	4	1537	10362	26858	ENSMUSG00000028251.5	ENSMUST00000029915.5	Tstd3	Tstd3-201	Known	Known	None	0.20000000298023224	None	None	None	None
m54284U_191109_043049/157024344/ccs	PacBio_Cortex_Rep2	mm10_ERCC_SIRV	chr6	129533161	129542331	+	4	1804	18923	49743	ENSMUSG00000030161.8	ENSMUST00000032264.8	Gabarapl1	Gabarapl1-201	Known	Known	None	0.25	None	None	None	None
m54284U_191107_221739/13501231/ccs	PacBio_Cortex_Rep1	mm10_ERCC_SIRV	chr15	98953546	98949843	-	4	1640	44246	114135	ENSMUSG00000072235.6	ENSMUST00000097014.6	Tuba1a	Tuba1a-201	Known	Known	None	0.20000000298023224	None	None	None	None
m54284U_191109_043049/109774197/ccs	PacBio_Cortex_Rep2	mm10_ERCC_SIRV	chr14	55672280	55678740	+	10	1488	41697	107741	ENSMUSG00000002326.6	ENSMUST00000002397.6	Gmpr2	Gmpr2-201	Known	Known	None	0.30000001192092896	None	None	None	None
m54284U_191109_043049/60622503/ccs	PacBio_Cortex_Rep2	mm10_ERCC_SIRV	chr9	71485913	71478462	-	4	2153	28193	73901	ENSMUSG00000032199.13	ENSMUST00000034720.11	Polr2m	Polr2m-201	Known	Known	None	0.15000000596046448	None	None	None	None
m54284U_191212_053548/163578719/ccs	PacBio_Hippocampus_Rep1	mm10_ERCC_SIRV	chr4	21767183	21757386	-	4	1555	10362	26858	ENSMUSG00000028251.5	ENSMUST00000029915.5	Tstd3	Tstd3-201	Known	Known	None	0.20000000298023224	None	None	None	None
m54284U_191212_053548/128518988/ccs	PacBio_Hippocampus_Rep1	mm10_ERCC_SIRV	chr7	100607804	100640157	+	8	1885	22691	58878	ENSMUSG00000030704.14	ENSMUST00000032946.9	Rab6a	Rab6a-201	Known	Known	None	0.4000000059604645	None	None	None	None
m54284U_191212_053548/150275927/ccs	PacBio_Hippocampus_Rep1	mm10_ERCC_SIRV	chr11	75732951	75765575	+	6	1748	33682	88596	ENSMUSG00000020849.13	ENSMUST00000067664.9	Ywhae	Ywhae-201	Known	Known	None	0.3499999940395355	None	None	None	None
m54284U_191213_120042/2820460/ccs	PacBio_Hippocampus_Rep2	mm10_ERCC_SIRV	chr4	21767188	21757386	-	4	1560	10362	26858	ENSMUSG00000028251.5	ENSMUST00000029915.5	Tstd3	Tstd3-201	Known	Known	None	0.20000000298023224	None	None	None	None
m54284U_191107_221739/13501556/ccs	PacBio_Cortex_Rep1	mm10_ERCC_SIRV	chr15	98953547	98949843	-	4	1641	44246	114135	ENSMUSG00000072235.6	ENSMUST00000097014.6	Tuba1a	Tuba1a-201	Known	Known	None	0.20000000298023224	None	None	None	None
m54284U_191212_053548/21431736/ccs	PacBio_Hippocampus_Rep1	mm10_ERCC_SIRV	chr1	164458018	164437109	-	6	2243	2748	6747	ENSMUSG00000026576.12	ENSMUST00000027863.12	Atp1b1	Atp1b1-201	Known	Known	None	0.15000000596046448	None	None	None	None
m54284U_191109_043049/115083428/ccs	PacBio_Cortex_Rep2	mm10_ERCC_SIRV	chr14	55672280	55678740	+	10	1488	41697	107741	ENSMUSG00000002326.6	ENSMUST00000002397.6	Gmpr2	Gmpr2-201	Known	Known	None	0.30000001192092896	None	None	None	None
m54284U_191107_221739/169541980/ccs	PacBio_Cortex_Rep1	mm10_ERCC_SIRV	chr17	87446863	87433438	-	6	1107	48342	126343	ENSMUSG00000036438.13	ENSMUST00000040440.6	Calm2	Calm2-201	Known	Known	None	0.6499999761581421	None	None	None	None
m54284U_191212_053548/61866495/ccs	PacBio_Hippocampus_Rep1	mm10_ERCC_SIRV	chr2	55673705	55670331	-	1	3375	78236	408966	ENCODEMG000078236	ENCODEMT000408966	ENCODEMG000078236	ENCODEMT000408966	Intergenic	Intergenic	None	0.8500000238418579	None	None	None	None
m54284U_191107_221739/84608503/ccs	PacBio_Cortex_Rep1	mm10_ERCC_SIRV	chr5	115348958	115345655	-	3	535	15209	39669	ENSMUSG00000041697.8	ENSMUST00000040154.8	Cox6a1	Cox6a1-201	Known	Known	None	0.20000000298023224	None	None	None	None
m54284U_191213_120042/27329952/ccs	PacBio_Hippocampus_Rep2	mm10_ERCC_SIRV	chr4	21767189	21757386	-	4	1561	10362	26858	ENSMUSG00000028251.5	ENSMUST00000029915.5	Tstd3	Tstd3-201	Known	Known	None	0.20000000298023224	None	None	None	None
m54284U_191109_043049/60883063/ccs	PacBio_Cortex_Rep2	mm10_ERCC_SIRV	chr9	71485918	71478462	-	4	2158	28193	73901	ENSMUSG00000032199.13	ENSMUST00000034720.11	Polr2m	Polr2m-201	Known	Known	None	0.15000000596046448	None	None	None	None
m54284U_191109_043049/131795427/ccs	PacBio_Cortex_Rep2	mm10_ERCC_SIRV	chr14	55672280	55678739	+	10	1487	41697	107741	ENSMUSG00000002326.6	ENSMUST00000002397.6	Gmpr2	Gmpr2-201	Known	Known	None	0.30000001192092896	None	None	None	None
m54284U_191107_221739/13501791/ccs	PacBio_Cortex_Rep1	mm10_ERCC_SIRV	chr15	98953550	98949843	-	4	1644	44246	114135	ENSMUSG00000072235.6	ENSMUST00000097014.6	Tuba1a	Tuba1a-201	Known	Known	None	0.20000000298023224	None	None	None	None
m54284U_191213_120042/44762220/ccs	PacBio_Hippocampus_Rep2	mm10_ERCC_SIRV	chr4	21767203	21757386	-	4	1569	10362	26858	ENSMUSG00000028251.5	ENSMUST00000029915.5	Tstd3	Tstd3-201	Known	Known	None	0.20000000298023224	None	None	None	None
m54284U_191109_043049/158992514/ccs	PacBio_Cortex_Rep2	mm10_ERCC_SIRV	chr6	129533161	129542342	+	4	1815	18923	49743	ENSMUSG00000030161.8	ENSMUST00000032264.8	Gabarapl1	Gabarapl1-201	Known	Known	None	0.15000000596046448	None	None	None	None
m54284U_191212_053548/138739721/ccs	PacBio_Hippocampus_Rep1	mm10_ERCC_SIRV	chr7	100607804	100641266	+	8	2994	22691	58878	ENSMUSG00000030704.14	ENSMUST00000032946.9	Rab6a	Rab6a-201	Known	Known	None	0.25	None	None	None	None
m54284U_191212_053548/150472265/ccs	PacBio_Hippocampus_Rep1	mm10_ERCC_SIRV	chr11	75732951	75765574	+	6	1747	33682	88596	ENSMUSG00000020849.13	ENSMUST00000067664.9	Ywhae	Ywhae-201	Known	Known	None	0.3499999940395355	None	None	None	None
m54284U_191107_221739/169542265/ccs	PacBio_Cortex_Rep1	mm10_ERCC_SIRV	chr17	87446861	87433438	-	6	1105	48342	126343	ENSMUSG00000036438.13	ENSMUST00000040440.6	Calm2	Calm2-201	Known	Known	None	0.6499999761581421	None	None	None	None
m54284U_191109_043049/159385747/ccs	PacBio_Cortex_Rep2	mm10_ERCC_SIRV	chr14	55672280	55679646	+	10	2394	41697	107741	ENSMUSG00000002326.6	ENSMUST00000002397.6	Gmpr2	Gmpr2-201	Known	Known	None	0.15000000596046448	None	None	None	None
m54284U_191212_053548/21758178/ccs	PacBio_Hippocampus_Rep1	mm10_ERCC_SIRV	chr1	164457997	164437109	-	6	2222	2748	6747	ENSMUSG00000026576.12	ENSMUST00000027863.12	Atp1b1	Atp1b1-201	Known	Known	None	0.15000000596046448	None	None	None	None
m54284U_191109_043049/63048342/ccs	PacBio_Cortex_Rep2	mm10_ERCC_SIRV	chr9	71485918	71478462	-	4	2158	28193	73901	ENSMUSG00000032199.13	ENSMUST00000034720.11	Polr2m	Polr2m-201	Known	Known	None	0.15000000596046448	None	None	None	None
m54284U_191107_221739/84674228/ccs	PacBio_Cortex_Rep1	mm10_ERCC_SIRV	chr5	115348954	115345655	-	3	531	15209	39669	ENSMUSG00000041697.8	ENSMUST00000040154.8	Cox6a1	Cox6a1-201	Known	Known	None	0.20000000298023224	None	None	None	None
m54284U_191107_221739/13503036/ccs	PacBio_Cortex_Rep1	mm10_ERCC_SIRV	chr15	98953546	98949843	-	4	1640	44246	114135	ENSMUSG00000072235.6	ENSMUST00000097014.6	Tuba1a	Tuba1a-201	Known	Known	None	0.20000000298023224	None	None	None	None
m54284U_191213_120042/88605776/ccs	PacBio_Hippocampus_Rep2	mm10_ERCC_SIRV	chr2	55806903	55805292	-	1	1612	78237	408967	ENCODEMG000078237	ENCODEMT000408967	ENCODEMG000078237	ENCODEMT000408967	Intergenic	Intergenic	None	0.550000011920929	None	None	None	None
m54284U_191107_221739/86245850/ccs	PacBio_Cortex_Rep1	mm10_ERCC_SIRV	chr5	115345923	115345654	-	1	253	15209	408904	ENSMUSG00000041697.8	ENCODEMT000408904	Cox6a1	ENCODEMT000408904	Known	ISM	None	0.20000000298023224	None	None	None	None
m54284U_191109_043049/171772278/ccs	PacBio_Cortex_Rep2	mm10_ERCC_SIRV	chr14	55672280	55678740	+	10	1488	41697	107741	ENSMUSG00000002326.6	ENSMUST00000002397.6	Gmpr2	Gmpr2-201	Known	Known	None	0.30000001192092896	None	None	None	None
m54284U_191109_043049/177406927/ccs	PacBio_Cortex_Rep2	mm10_ERCC_SIRV	chr14	55672280	55678740	+	8	1338	41697	408968	ENSMUSG00000002326.6	ENCODEMT000408968	Gmpr2	ENCODEMT000408968	Known	NIC	None	0.30000001192092896	None	None	None	None
m54284U_191107_221739/13566321/ccs	PacBio_Cortex_Rep1	mm10_ERCC_SIRV	chr15	98953550	98949843	-	4	1644	44246	114135	ENSMUSG00000072235.6	ENSMUST00000097014.6	Tuba1a	Tuba1a-201	Known	Known	None	0.20000000298023224	None	None	None	None
m54284U_191107_221739/169543615/ccs	PacBio_Cortex_Rep1	mm10_ERCC_SIRV	chr17	87446861	87433438	-	6	1105	48342	126343	ENSMUSG00000036438.13	ENSMUST00000040440.6	Calm2	Calm2-201	Known	Known	None	0.6499999761581421	None	None	None	None
m54284U_191109_043049/169741067/ccs	PacBio_Cortex_Rep2	mm10_ERCC_SIRV	chr6	129533161	129542323	+	4	1789	18923	49743	ENSMUSG00000030161.8	ENSMUST00000032264.8	Gabarapl1	Gabarapl1-201	Known	Known	None	0.3499999940395355	None	None	None	None
m54284U_191212_053548/138805595/ccs	PacBio_Hippocampus_Rep1	mm10_ERCC_SIRV	chr7	100607804	100640159	+	8	1887	22691	58878	ENSMUSG00000030704.14	ENSMUST00000032946.9	Rab6a	Rab6a-201	Known	Known	None	0.5	None	None	None	None
m54284U_191212_053548/150537386/ccs	PacBio_Hippocampus_Rep1	mm10_ERCC_SIRV	chr11	75732951	75765546	+	6	1719	33682	88596	ENSMUSG00000020849.13	ENSMUST00000067664.9	Ywhae	Ywhae-201	Known	Known	None	0.6499999761581421	None	None	None	None
m54284U_191212_053548/21890014/ccs	PacBio_Hippocampus_Rep1	mm10_ERCC_SIRV	chr1	164458000	164437109	-	6	2214	2748	6747	ENSMUSG00000026576.12	ENSMUST00000027863.12	Atp1b1	Atp1b1-201	Known	Known	None	0.15000000596046448	None	None	None	None
m54284U_191109_043049/63505237/ccs	PacBio_Cortex_Rep2	mm10_ERCC_SIRV	chr9	71485918	71478462	-	4	2158	28193	73901	ENSMUSG00000032199.13	ENSMUST00000034720.11	Polr2m	Polr2m-201	Known	Known	None	0.15000000596046448	None	None	None	None
m54284U_191213_120042/46467856/ccs	PacBio_Hippocampus_Rep2	mm10_ERCC_SIRV	chr4	21767215	21757386	-	4	1587	10362	26858	ENSMUSG00000028251.5	ENSMUST00000029915.5	Tstd3	Tstd3-201	Known	Known	None	0.20000000298023224	None	None	None	None
m54284U_191213_120042/172820219/ccs	PacBio_Hippocampus_Rep2	mm10_ERCC_SIRV	chr2	56720771	56722651	+	1	1881	78238	408969	ENCODEMG000078238	ENCODEMT000408969	ENCODEMG000078238	ENCODEMT000408969	Intergenic	Intergenic	None	0.8500000238418579	None	None	None	None
m54284U_191212_053548/393986/ccs	PacBio_Hippocampus_Rep1	mm10_ERCC_SIRV	chr14	55672280	55678740	+	10	1488	41697	107741	ENSMUSG00000002326.6	ENSMUST00000002397.6	Gmpr2	Gmpr2-201	Known	Known	None	0.30000001192092896	None	None	None	None
m54284U_191107_221739/13568148/ccs	PacBio_Cortex_Rep1	mm10_ERCC_SIRV	chr15	98953547	98949843	-	4	1641	44246	114135	ENSMUSG00000072235.6	ENSMUST00000097014.6	Tuba1a	Tuba1a-201	Known	Known	None	0.20000000298023224	None	None	None	None
m54284U_191107_221739/87099890/ccs	PacBio_Cortex_Rep1	mm10_ERCC_SIRV	chr5	115348940	115345655	-	3	517	15209	39669	ENSMUSG00000041697.8	ENSMUST00000040154.8	Cox6a1	Cox6a1-201	Known	Known	None	0.20000000298023224	None	None	None	None
m54284U_191213_120042/50399617/ccs	PacBio_Hippocampus_Rep2	mm10_ERCC_SIRV	chr4	21767167	21757386	-	4	1539	10362	26858	ENSMUSG00000028251.5	ENSMUST00000029915.5	Tstd3	Tstd3-201	Known	Known	None	0.20000000298023224	None	None	None	None
m54284U_191107_221739/169739615/ccs	PacBio_Cortex_Rep1	mm10_ERCC_SIRV	chr17	87446863	87433438	-	6	1107	48342	126343	ENSMUSG00000036438.13	ENSMUST00000040440.6	Calm2	Calm2-201	Known	Known	None	0.6499999761581421	None	None	None	None
m54284U_191109_043049/64618811/ccs	PacBio_Cortex_Rep2	mm10_ERCC_SIRV	chr9	71485908	71478462	-	4	2148	28193	73901	ENSMUSG00000032199.13	ENSMUST00000034720.11	Polr2m	Polr2m-201	Known	Known	None	0.15000000596046448	None	None	None	None
m54284U_191212_053548/39650563/ccs	PacBio_Hippocampus_Rep1	mm10_ERCC_SIRV	chr14	55672280	55678741	+	10	1489	41697	107741	ENSMUSG00000002326.6	ENSMUST00000002397.6	Gmpr2	Gmpr2-201	Known	Known	None	0.30000001192092896	None	None	None	None
m54284U_191107_221739/13634238/ccs	PacBio_Cortex_Rep1	mm10_ERCC_SIRV	chr15	98953547	98949843	-	4	1641	44246	114135	ENSMUSG00000072235.6	ENSMUST00000097014.6	Tuba1a	Tuba1a-201	Known	Known	None	0.20000000298023224	None	None	None	None
m54284U_191212_053548/146081748/ccs	PacBio_Hippocampus_Rep1	mm10_ERCC_SIRV	chr7	100607804	100641264	+	8	2992	22691	58878	ENSMUSG00000030704.14	ENSMUST00000032946.9	Rab6a	Rab6a-201	Known	Known	None	0.20000000298023224	None	None	None	None
m54284U_191212_053548/21954988/ccs	PacBio_Hippocampus_Rep1	mm10_ERCC_SIRV	chr1	164457999	164437109	-	6	2224	2748	6747	ENSMUSG00000026576.12	ENSMUST00000027863.12	Atp1b1	Atp1b1-201	Known	Known	None	0.15000000596046448	None	None	None	None
m54284U_191213_120042/71369857/ccs	PacBio_Hippocampus_Rep2	mm10_ERCC_SIRV	chr4	21767224	21757386	-	4	1471	10362	408926	ENSMUSG00000028251.5	ENCODEMT000408926	Tstd3	ENCODEMT000408926	Known	NNC	None	0.20000000298023224	None	None	None	None
m54284U_191212_053548/150537549/ccs	PacBio_Hippocampus_Rep1	mm10_ERCC_SIRV	chr11	75732951	75765575	+	6	1748	33682	88596	ENSMUSG00000020849.13	ENSMUST00000067664.9	Ywhae	Ywhae-201	Known	Known	None	0.3499999940395355	None	None	None	None
m54284U_191109_043049/170527114/ccs	PacBio_Cortex_Rep2	mm10_ERCC_SIRV	chr6	129533161	129542330	+	4	1803	18923	49743	ENSMUSG00000030161.8	ENSMUST00000032264.8	Gabarapl1	Gabarapl1-201	Known	Known	None	0.25	None	None	None	None
m54284U_191213_120042/69797460/ccs	PacBio_Hippocampus_Rep2	mm10_ERCC_SIRV	chr2	56948609	56950167	+	1	1559	78239	408970	ENCODEMG000078239	ENCODEMT000408970	ENCODEMG000078239	ENCODEMT000408970	Intergenic	Intergenic	None	0.699999988079071	None	None	None	None
m54284U_191213_120042/71436387/ccs	PacBio_Hippocampus_Rep2	mm10_ERCC_SIRV	chr4	21767182	21757386	-	4	1554	10362	26858	ENSMUSG00000028251.5	ENSMUST00000029915.5	Tstd3	Tstd3-201	Known	Known	None	0.20000000298023224	None	None	None	None
m54284U_191212_053548/40371603/ccs	PacBio_Hippocampus_Rep1	mm10_ERCC_SIRV	chr14	55672272	55687852	+	10	1786	41697	408936	ENSMUSG00000002326.6	ENCODEMT000408936	Gmpr2	ENCODEMT000408936	Known	NIC	None	0.44999998807907104	None	None	None	None
m54284U_191107_221739/13699923/ccs	PacBio_Cortex_Rep1	mm10_ERCC_SIRV	chr15	98953550	98949843	-	4	1644	44246	114135	ENSMUSG00000072235.6	ENSMUST00000097014.6	Tuba1a	Tuba1a-201	Known	Known	None	0.20000000298023224	None	None	None	None
m54284U_191109_043049/64684246/ccs	PacBio_Cortex_Rep2	mm10_ERCC_SIRV	chr9	71485910	71478462	-	4	2150	28193	73901	ENSMUSG00000032199.13	ENSMUST00000034720.11	Polr2m	Polr2m-201	Known	Known	None	0.15000000596046448	None	None	None	None
m54284U_191107_221739/88869301/ccs	PacBio_Cortex_Rep1	mm10_ERCC_SIRV	chr5	115348958	115345655	-	3	535	15209	39669	ENSMUSG00000041697.8	ENSMUST00000040154.8	Cox6a1	Cox6a1-201	Known	Known	None	0.20000000298023224	None	None	None	None
m54284U_191107_221739/170066735/ccs	PacBio_Cortex_Rep1	mm10_ERCC_SIRV	chr17	87446863	87433438	-	6	1107	48342	126343	ENSMUSG00000036438.13	ENSMUST00000040440.6	Calm2	Calm2-201	Known	Known	None	0.6499999761581421	None	None	None	None
m54284U_191213_120042/76285331/ccs	PacBio_Hippocampus_Rep2	mm10_ERCC_SIRV	chr4	21767182	21757386	-	4	1554	10362	26858	ENSMUSG00000028251.5	ENSMUST00000029915.5	Tstd3	Tstd3-201	Known	Known	None	0.20000000298023224	None	None	None	None
m54284U_191107_221739/89982625/ccs	PacBio_Cortex_Rep1	mm10_ERCC_SIRV	chr5	115345772	115345654	-	1	102	15209	408904	ENSMUSG00000041697.8	ENCODEMT000408904	Cox6a1	ENCODEMT000408904	Known	ISM	None	0.20000000298023224	None	None	None	None
m54284U_191213_120042/81201682/ccs	PacBio_Hippocampus_Rep2	mm10_ERCC_SIRV	chr4	21767202	21757386	-	4	1574	10362	26858	ENSMUSG00000028251.5	ENSMUST00000029915.5	Tstd3	Tstd3-201	Known	Known	None	0.20000000298023224	None	None	None	None
m54284U_191212_053548/150866361/ccs	PacBio_Hippocampus_Rep1	mm10_ERCC_SIRV	chr11	75732951	75765574	+	6	1747	33682	88596	ENSMUSG00000020849.13	ENSMUST00000067664.9	Ywhae	Ywhae-201	Known	Known	None	0.3499999940395355	None	None	None	None
m54284U_191212_053548/22021855/ccs	PacBio_Hippocampus_Rep1	mm10_ERCC_SIRV	chr1	164458023	164437109	-	6	2248	2748	6747	ENSMUSG00000026576.12	ENSMUST00000027863.12	Atp1b1	Atp1b1-201	Known	Known	None	0.15000000596046448	None	None	None	None
m54284U_191107_221739/13894100/ccs	PacBio_Cortex_Rep1	mm10_ERCC_SIRV	chr15	98953547	98949843	-	4	1641	44246	114135	ENSMUSG00000072235.6	ENSMUST00000097014.6	Tuba1a	Tuba1a-201	Known	Known	None	0.20000000298023224	None	None	None	None
m54284U_191212_053548/47449511/ccs	PacBio_Hippocampus_Rep1	mm10_ERCC_SIRV	chr14	55672280	55678741	+	10	1489	41697	107741	ENSMUSG00000002326.6	ENSMUST00000002397.6	Gmpr2	Gmpr2-201	Known	Known	None	0.30000001192092896	None	None	None	None
m54284U_191212_053548/159711860/ccs	PacBio_Hippocampus_Rep1	mm10_ERCC_SIRV	chr7	100607804	100641254	+	8	2982	22691	58878	ENSMUSG00000030704.14	ENSMUST00000032946.9	Rab6a	Rab6a-201	Known	Known	None	0.3499999940395355	None	None	None	None
m54284U_191109_043049/65536663/ccs	PacBio_Cortex_Rep2	mm10_ERCC_SIRV	chr9	71485915	71478462	-	4	2155	28193	73901	ENSMUSG00000032199.13	ENSMUST00000034720.11	Polr2m	Polr2m-201	Known	Known	None	0.15000000596046448	None	None	None	None
m54284U_191213_120042/126682100/ccs	PacBio_Hippocampus_Rep2	mm10_ERCC_SIRV	chr4	21767192	21757386	-	4	1564	10362	26858	ENSMUSG00000028251.5	ENSMUST00000029915.5	Tstd3	Tstd3-201	Known	Known	None	0.20000000298023224	None	None	None	None
m54284U_191107_221739/170067385/ccs	PacBio_Cortex_Rep1	mm10_ERCC_SIRV	chr17	87446858	87433438	-	6	1102	48342	126343	ENSMUSG00000036438.13	ENSMUST00000040440.6	Calm2	Calm2-201	Known	Known	None	0.6499999761581421	None	None	None	None
m54284U_191107_221739/104530909/ccs	PacBio_Cortex_Rep1	mm10_ERCC_SIRV	chr2	57114943	57106832	-	8	3471	4578	11945	ENSMUSG00000026826.13	ENSMUST00000028166.8	Nr4a2	Nr4a2-201	Known	Known	None	0.15000000596046448	None	None	None	None
m54284U_191109_043049/170985734/ccs	PacBio_Cortex_Rep2	mm10_ERCC_SIRV	chr6	129533161	129542325	+	4	1783	18923	49743	ENSMUSG00000030161.8	ENSMUST00000032264.8	Gabarapl1	Gabarapl1-201	Known	Known	None	0.3499999940395355	None	None	None	None
m54284U_191213_120042/128256491/ccs	PacBio_Hippocampus_Rep2	mm10_ERCC_SIRV	chr4	21767205	21757386	-	4	1452	10362	408926	ENSMUSG00000028251.5	ENCODEMT000408926	Tstd3	ENCODEMT000408926	Known	NNC	None	0.20000000298023224	None	None	None	None
m54284U_191107_221739/13960239/ccs	PacBio_Cortex_Rep1	mm10_ERCC_SIRV	chr15	98953550	98949843	-	4	1644	44246	114135	ENSMUSG00000072235.6	ENSMUST00000097014.6	Tuba1a	Tuba1a-201	Known	Known	None	0.20000000298023224	None	None	None	None
m54284U_191212_053548/75433750/ccs	PacBio_Hippocampus_Rep1	mm10_ERCC_SIRV	chr14	55672280	55678751	+	10	1499	41697	107741	ENSMUSG00000002326.6	ENSMUST00000002397.6	Gmpr2	Gmpr2-201	Known	Known	None	0.25	None	None	None	None
m54284U_191107_221739/90048774/ccs	PacBio_Cortex_Rep1	mm10_ERCC_SIRV	chr5	115348954	115345655	-	3	531	15209	39669	ENSMUSG00000041697.8	ENSMUST00000040154.8	Cox6a1	Cox6a1-201	Known	Known	None	0.20000000298023224	None	None	None	None
m54284U_191109_043049/66453574/ccs	PacBio_Cortex_Rep2	mm10_ERCC_SIRV	chr9	71485928	71478462	-	4	2168	28193	73901	ENSMUSG00000032199.13	ENSMUST00000034720.11	Polr2m	Polr2m-201	Known	Known	None	0.15000000596046448	None	None	None	None
m54284U_191213_120042/136185915/ccs	PacBio_Hippocampus_Rep2	mm10_ERCC_SIRV	chr4	21767198	21757386	-	4	1570	10362	26858	ENSMUSG00000028251.5	ENSMUST00000029915.5	Tstd3	Tstd3-201	Known	Known	None	0.20000000298023224	None	None	None	None
m54284U_191212_053548/151127972/ccs	PacBio_Hippocampus_Rep1	mm10_ERCC_SIRV	chr11	75732951	75765579	+	6	1752	33682	88596	ENSMUSG00000020849.13	ENSMUST00000067664.9	Ywhae	Ywhae-201	Known	Known	None	0.20000000298023224	None	None	None	None
m54284U_191212_053548/22085811/ccs	PacBio_Hippocampus_Rep1	mm10_ERCC_SIRV	chr1	164458001	164437109	-	6	2226	2748	6747	ENSMUSG00000026576.12	ENSMUST00000027863.12	Atp1b1	Atp1b1-201	Known	Known	None	0.15000000596046448	None	None	None	None
m54284U_191212_053548/171901968/ccs	PacBio_Hippocampus_Rep1	mm10_ERCC_SIRV	chr7	100607804	100640172	+	8	1900	22691	58878	ENSMUSG00000030704.14	ENSMUST00000032946.9	Rab6a	Rab6a-201	Known	Known	None	0.8999999761581421	None	None	None	None
m54284U_191107_221739/13961105/ccs	PacBio_Cortex_Rep1	mm10_ERCC_SIRV	chr15	98953550	98949843	-	4	1644	44246	114135	ENSMUSG00000072235.6	ENSMUST00000097014.6	Tuba1a	Tuba1a-201	Known	Known	None	0.20000000298023224	None	None	None	None
m54284U_191213_120042/139790896/ccs	PacBio_Hippocampus_Rep2	mm10_ERCC_SIRV	chr4	21767176	21757386	-	4	1548	10362	26858	ENSMUSG00000028251.5	ENSMUST00000029915.5	Tstd3	Tstd3-201	Known	Known	None	0.20000000298023224	None	None	None	None
m54284U_191212_053548/97126417/ccs	PacBio_Hippocampus_Rep1	mm10_ERCC_SIRV	chr14	55672280	55678741	+	10	1489	41697	107741	ENSMUSG00000002326.6	ENSMUST00000002397.6	Gmpr2	Gmpr2-201	Known	Known	None	0.30000001192092896	None	None	None	None
m54284U_191107_221739/170199463/ccs	PacBio_Cortex_Rep1	mm10_ERCC_SIRV	chr17	87446858	87433438	-	6	1102	48342	126343	ENSMUSG00000036438.13	ENSMUST00000040440.6	Calm2	Calm2-201	Known	Known	None	0.6499999761581421	None	None	None	None
m54284U_191109_043049/92538027/ccs	PacBio_Cortex_Rep2	mm10_ERCC_SIRV	chr2	57114909	57106832	-	8	3437	4578	11945	ENSMUSG00000026826.13	ENSMUST00000028166.8	Nr4a2	Nr4a2-201	Known	Known	None	0.15000000596046448	None	None	None	None
m54284U_191213_120042/149684527/ccs	PacBio_Hippocampus_Rep2	mm10_ERCC_SIRV	chr4	21767177	21757386	-	4	1549	10362	26858	ENSMUSG00000028251.5	ENSMUST00000029915.5	Tstd3	Tstd3-201	Known	Known	None	0.20000000298023224	None	None	None	None
m54284U_191109_043049/66519142/ccs	PacBio_Cortex_Rep2	mm10_ERCC_SIRV	chr9	71485911	71478462	-	4	2151	28193	73901	ENSMUSG00000032199.13	ENSMUST00000034720.11	Polr2m	Polr2m-201	Known	Known	None	0.15000000596046448	None	None	None	None
m54284U_191107_221739/91816217/ccs	PacBio_Cortex_Rep1	mm10_ERCC_SIRV	chr5	115348956	115345655	-	3	533	15209	39669	ENSMUSG00000041697.8	ENSMUST00000040154.8	Cox6a1	Cox6a1-201	Known	Known	None	0.20000000298023224	None	None	None	None
m54284U_191107_221739/13961710/ccs	PacBio_Cortex_Rep1	mm10_ERCC_SIRV	chr15	98953550	98949843	-	4	1644	44246	114135	ENSMUSG00000072235.6	ENSMUST00000097014.6	Tuba1a	Tuba1a-201	Known	Known	None	0.20000000298023224	None	None	None	None
m54284U_191212_053548/110430830/ccs	PacBio_Hippocampus_Rep1	mm10_ERCC_SIRV	chr14	55672280	55678741	+	10	1489	41697	107741	ENSMUSG00000002326.6	ENSMUST00000002397.6	Gmpr2	Gmpr2-201	Known	Known	None	0.30000001192092896	None	None	None	None
m54284U_191109_043049/173081729/ccs	PacBio_Cortex_Rep2	mm10_ERCC_SIRV	chr6	129533161	129542324	+	4	1797	18923	49743	ENSMUSG00000030161.8	ENSMUST00000032264.8	Gabarapl1	Gabarapl1-201	Known	Known	None	0.3499999940395355	None	None	None	None
m54284U_191213_120042/168428102/ccs	PacBio_Hippocampus_Rep2	mm10_ERCC_SIRV	chr4	21767203	21757386	-	4	1575	10362	26858	ENSMUSG00000028251.5	ENSMUST00000029915.5	Tstd3	Tstd3-201	Known	Known	None	0.20000000298023224	None	None	None	None
m54284U_191212_053548/151388632/ccs	PacBio_Hippocampus_Rep1	mm10_ERCC_SIRV	chr11	75732951	75765574	+	6	1747	33682	88596	ENSMUSG00000020849.13	ENSMUST00000067664.9	Ywhae	Ywhae-201	Known	Known	None	0.3499999940395355	None	None	None	None
m54284U_191212_053548/22086000/ccs	PacBio_Hippocampus_Rep1	mm10_ERCC_SIRV	chr1	164458007	164437109	-	6	2232	2748	6747	ENSMUSG00000026576.12	ENSMUST00000027863.12	Atp1b1	Atp1b1-201	Known	Known	None	0.15000000596046448	None	None	None	None
m54284U_191107_221739/170199629/ccs	PacBio_Cortex_Rep1	mm10_ERCC_SIRV	chr17	87446861	87433438	-	6	1105	48342	126343	ENSMUSG00000036438.13	ENSMUST00000040440.6	Calm2	Calm2-201	Known	Known	None	0.6499999761581421	None	None	None	None
m54284U_191212_053548/176949439/ccs	PacBio_Hippocampus_Rep1	mm10_ERCC_SIRV	chr7	100607804	100640168	+	8	1896	22691	58878	ENSMUSG00000030704.14	ENSMUST00000032946.9	Rab6a	Rab6a-201	Known	Known	None	0.699999988079071	None	None	None	None
m54284U_191109_043049/66650531/ccs	PacBio_Cortex_Rep2	mm10_ERCC_SIRV	chr9	71485930	71478462	-	4	2170	28193	73901	ENSMUSG00000032199.13	ENSMUST00000034720.11	Polr2m	Polr2m-201	Known	Known	None	0.15000000596046448	None	None	None	None
m54284U_191213_120042/171573614/ccs	PacBio_Hippocampus_Rep2	mm10_ERCC_SIRV	chr4	21767189	21757386	-	4	1561	10362	26858	ENSMUSG00000028251.5	ENSMUST00000029915.5	Tstd3	Tstd3-201	Known	Known	None	0.20000000298023224	None	None	None	None
m54284U_191107_221739/14026365/ccs	PacBio_Cortex_Rep1	mm10_ERCC_SIRV	chr15	98953551	98949843	-	4	1645	44246	114135	ENSMUSG00000072235.6	ENSMUST00000097014.6	Tuba1a	Tuba1a-201	Known	Known	None	0.20000000298023224	None	None	None	None
m54284U_191212_053548/136316978/ccs	PacBio_Hippocampus_Rep1	mm10_ERCC_SIRV	chr14	55672280	55678741	+	10	1489	41697	107741	ENSMUSG00000002326.6	ENSMUST00000002397.6	Gmpr2	Gmpr2-201	Known	Known	None	0.30000001192092896	None	None	None	None
m54284U_191107_221739/95290302/ccs	PacBio_Cortex_Rep1	mm10_ERCC_SIRV	chr5	115348954	115345655	-	3	531	15209	39669	ENSMUSG00000041697.8	ENSMUST00000040154.8	Cox6a1	Cox6a1-201	Known	Known	None	0.20000000298023224	None	None	None	None
m54284U_191109_043049/162531049/ccs	PacBio_Cortex_Rep2	mm10_ERCC_SIRV	chr2	57115176	57106832	-	8	3526	4578	408971	ENSMUSG00000026826.13	ENCODEMT000408971	Nr4a2	ENCODEMT000408971	Known	NIC	None	0.15000000596046448	None	None	None	None
m54284U_191213_120042/177080449/ccs	PacBio_Hippocampus_Rep2	mm10_ERCC_SIRV	chr4	21767196	21757386	-	4	1568	10362	26858	ENSMUSG00000028251.5	ENSMUST00000029915.5	Tstd3	Tstd3-201	Known	Known	None	0.20000000298023224	None	None	None	None
m54284U_191107_221739/95488595/ccs	PacBio_Cortex_Rep1	mm10_ERCC_SIRV	chr5	115345928	115345654	-	1	258	15209	408904	ENSMUSG00000041697.8	ENCODEMT000408904	Cox6a1	ENCODEMT000408904	Known	ISM	None	0.20000000298023224	None	None	None	None
m54284U_191107_221739/170265168/ccs	PacBio_Cortex_Rep1	mm10_ERCC_SIRV	chr17	87446861	87433438	-	6	1105	48342	126343	ENSMUSG00000036438.13	ENSMUST00000040440.6	Calm2	Calm2-201	Known	Known	None	0.6499999761581421	None	None	None	None
m54284U_191212_053548/22152557/ccs	PacBio_Hippocampus_Rep1	mm10_ERCC_SIRV	chr1	164458019	164437109	-	6	2244	2748	6747	ENSMUSG00000026576.12	ENSMUST00000027863.12	Atp1b1	Atp1b1-201	Known	Known	None	0.15000000596046448	None	None	None	None
m54284U_191212_053548/155254903/ccs	PacBio_Hippocampus_Rep1	mm10_ERCC_SIRV	chr14	55672280	55678741	+	10	1489	41697	107741	ENSMUSG00000002326.6	ENSMUST00000002397.6	Gmpr2	Gmpr2-201	Known	Known	None	0.30000001192092896	None	None	None	None
m54284U_191107_221739/14158249/ccs	PacBio_Cortex_Rep1	mm10_ERCC_SIRV	chr15	98953547	98949843	-	4	1641	44246	114135	ENSMUSG00000072235.6	ENSMUST00000097014.6	Tuba1a	Tuba1a-201	Known	Known	None	0.20000000298023224	None	None	None	None
m54284U_191212_053548/151389531/ccs	PacBio_Hippocampus_Rep1	mm10_ERCC_SIRV	chr11	75732951	75765575	+	6	1746	33682	88596	ENSMUSG00000020849.13	ENSMUST00000067664.9	Ywhae	Ywhae-201	Known	Known	None	0.3499999940395355	None	None	None	None
m54284U_191109_043049/67633930/ccs	PacBio_Cortex_Rep2	mm10_ERCC_SIRV	chr9	71485928	71478462	-	4	2168	28193	73901	ENSMUSG00000032199.13	ENSMUST00000034720.11	Polr2m	Polr2m-201	Known	Known	None	0.15000000596046448	None	None	None	None
m54284U_191107_221739/8913082/ccs	PacBio_Cortex_Rep1	mm10_ERCC_SIRV	chr4	21767168	21757387	-	4	1539	10362	26858	ENSMUSG00000028251.5	ENSMUST00000029915.5	Tstd3	Tstd3-201	Known	Known	None	0.20000000298023224	None	None	None	None
m54284U_191212_053548/177800720/ccs	PacBio_Hippocampus_Rep1	mm10_ERCC_SIRV	chr14	55672280	55678741	+	10	1481	41697	408972	ENSMUSG00000002326.6	ENCODEMT000408972	Gmpr2	ENCODEMT000408972	Known	NNC	None	0.30000001192092896	None	None	None	None
m54284U_191212_053548/178324471/ccs	PacBio_Hippocampus_Rep1	mm10_ERCC_SIRV	chr7	100607804	100640157	+	8	1885	22691	58878	ENSMUSG00000030704.14	ENSMUST00000032946.9	Rab6a	Rab6a-201	Known	Known	None	0.4000000059604645	None	None	None	None
m54284U_191107_221739/34080980/ccs	PacBio_Cortex_Rep1	mm10_ERCC_SIRV	chr4	21767189	21757387	-	4	1560	10362	26858	ENSMUSG00000028251.5	ENSMUST00000029915.5	Tstd3	Tstd3-201	Known	Known	None	0.20000000298023224	None	None	None	None
m54284U_191109_043049/175440341/ccs	PacBio_Cortex_Rep2	mm10_ERCC_SIRV	chr6	129533161	129542324	+	4	1797	18923	49743	ENSMUSG00000030161.8	ENSMUST00000032264.8	Gabarapl1	Gabarapl1-201	Known	Known	None	0.3499999940395355	None	None	None	None
m54284U_191107_221739/14224181/ccs	PacBio_Cortex_Rep1	mm10_ERCC_SIRV	chr15	98953549	98949843	-	4	1643	44246	114135	ENSMUSG00000072235.6	ENSMUST00000097014.6	Tuba1a	Tuba1a-201	Known	Known	None	0.20000000298023224	None	None	None	None
m54284U_191107_221739/50071999/ccs	PacBio_Cortex_Rep1	mm10_ERCC_SIRV	chr4	21767200	21757387	-	4	1564	10362	26858	ENSMUSG00000028251.5	ENSMUST00000029915.5	Tstd3	Tstd3-201	Known	Known	None	0.20000000298023224	None	None	None	None
m54284U_191107_221739/170396149/ccs	PacBio_Cortex_Rep1	mm10_ERCC_SIRV	chr17	87446861	87433438	-	6	1105	48342	126343	ENSMUSG00000036438.13	ENSMUST00000040440.6	Calm2	Calm2-201	Known	Known	None	0.6499999761581421	None	None	None	None
m54284U_191109_043049/67962887/ccs	PacBio_Cortex_Rep2	mm10_ERCC_SIRV	chr9	71485920	71478462	-	4	2160	28193	73901	ENSMUSG00000032199.13	ENSMUST00000034720.11	Polr2m	Polr2m-201	Known	Known	None	0.15000000596046448	None	None	None	None
m54284U_191212_053548/139199935/ccs	PacBio_Hippocampus_Rep1	mm10_ERCC_SIRV	chr2	57114988	57106832	-	8	3516	4578	11945	ENSMUSG00000026826.13	ENSMUST00000028166.8	Nr4a2	Nr4a2-201	Known	Known	None	0.15000000596046448	None	None	None	None
m54284U_191107_221739/54264005/ccs	PacBio_Cortex_Rep1	mm10_ERCC_SIRV	chr4	21767188	21757387	-	4	1559	10362	26858	ENSMUSG00000028251.5	ENSMUST00000029915.5	Tstd3	Tstd3-201	Known	Known	None	0.20000000298023224	None	None	None	None
m54284U_191212_053548/22218405/ccs	PacBio_Hippocampus_Rep1	mm10_ERCC_SIRV	chr1	164458013	164437109	-	6	2238	2748	6747	ENSMUSG00000026576.12	ENSMUST00000027863.12	Atp1b1	Atp1b1-201	Known	Known	None	0.15000000596046448	None	None	None	None
m54284U_191212_053548/180094498/ccs	PacBio_Hippocampus_Rep1	mm10_ERCC_SIRV	chr14	55672280	55678742	+	10	1490	41697	107741	ENSMUSG00000002326.6	ENSMUST00000002397.6	Gmpr2	Gmpr2-201	Known	Known	None	0.25	None	None	None	None
m54284U_191212_053548/143196230/ccs	PacBio_Hippocampus_Rep1	mm10_ERCC_SIRV	chr2	57114943	57106832	-	8	3601	4578	408973	ENSMUSG00000026826.13	ENCODEMT000408973	Nr4a2	ENCODEMT000408973	Known	NNC	None	0.15000000596046448	None	None	None	None
m54284U_191107_221739/14354538/ccs	PacBio_Cortex_Rep1	mm10_ERCC_SIRV	chr15	98953550	98949843	-	4	1644	44246	114135	ENSMUSG00000072235.6	ENSMUST00000097014.6	Tuba1a	Tuba1a-201	Known	Known	None	0.20000000298023224	None	None	None	None
m54284U_191107_221739/95881284/ccs	PacBio_Cortex_Rep1	mm10_ERCC_SIRV	chr5	115348956	115345655	-	3	533	15209	39669	ENSMUSG00000041697.8	ENSMUST00000040154.8	Cox6a1	Cox6a1-201	Known	Known	None	0.20000000298023224	None	None	None	None
m54284U_191212_053548/151455037/ccs	PacBio_Hippocampus_Rep1	mm10_ERCC_SIRV	chr11	75732951	75765579	+	6	1752	33682	88596	ENSMUSG00000020849.13	ENSMUST00000067664.9	Ywhae	Ywhae-201	Known	Known	None	0.20000000298023224	None	None	None	None
m54284U_191107_221739/58393752/ccs	PacBio_Cortex_Rep1	mm10_ERCC_SIRV	chr4	21767182	21757387	-	4	1553	10362	26858	ENSMUSG00000028251.5	ENSMUST00000029915.5	Tstd3	Tstd3-201	Known	Known	None	0.20000000298023224	None	None	None	None
m54284U_191213_120042/3736594/ccs	PacBio_Hippocampus_Rep2	mm10_ERCC_SIRV	chr7	100607804	100640152	+	8	1872	22691	58878	ENSMUSG00000030704.14	ENSMUST00000032946.9	Rab6a	Rab6a-201	Known	Known	None	0.4000000059604645	None	None	None	None
m54284U_191107_221739/58983555/ccs	PacBio_Cortex_Rep1	mm10_ERCC_SIRV	chr4	21767196	21757387	-	4	1567	10362	26858	ENSMUSG00000028251.5	ENSMUST00000029915.5	Tstd3	Tstd3-201	Known	Known	None	0.20000000298023224	None	None	None	None
m54284U_191109_043049/68029098/ccs	PacBio_Cortex_Rep2	mm10_ERCC_SIRV	chr9	71485914	71478462	-	4	2154	28193	73901	ENSMUSG00000032199.13	ENSMUST00000034720.11	Polr2m	Polr2m-201	Known	Known	None	0.15000000596046448	None	None	None	None
m54284U_191107_221739/170460204/ccs	PacBio_Cortex_Rep1	mm10_ERCC_SIRV	chr17	87446861	87433438	-	6	1105	48342	126343	ENSMUSG00000036438.13	ENSMUST00000040440.6	Calm2	Calm2-201	Known	Known	None	0.6499999761581421	None	None	None	None
m54284U_191107_221739/105384678/ccs	PacBio_Cortex_Rep1	mm10_ERCC_SIRV	chr4	21767177	21757387	-	4	1548	10362	26858	ENSMUSG00000028251.5	ENSMUST00000029915.5	Tstd3	Tstd3-201	Known	Known	None	0.20000000298023224	None	None	None	None
m54284U_191213_120042/17761767/ccs	PacBio_Hippocampus_Rep2	mm10_ERCC_SIRV	chr14	55672280	55678741	+	10	1489	41697	107741	ENSMUSG00000002326.6	ENSMUST00000002397.6	Gmpr2	Gmpr2-201	Known	Known	None	0.30000001192092896	None	None	None	None
m54284U_191107_221739/14417929/ccs	PacBio_Cortex_Rep1	mm10_ERCC_SIRV	chr15	98953547	98949843	-	4	1641	44246	114135	ENSMUSG00000072235.6	ENSMUST00000097014.6	Tuba1a	Tuba1a-201	Known	Known	None	0.20000000298023224	None	None	None	None
m54284U_191107_221739/142543042/ccs	PacBio_Cortex_Rep1	mm10_ERCC_SIRV	chr4	21758467	21757387	-	1	1061	10362	408923	ENSMUSG00000028251.5	ENCODEMT000408923	Tstd3	ENCODEMT000408923	Known	Genomic	None	0.20000000298023224	None	None	None	None
m54284U_191212_053548/22348657/ccs	PacBio_Hippocampus_Rep1	mm10_ERCC_SIRV	chr1	164458000	164437109	-	6	2225	2748	6747	ENSMUSG00000026576.12	ENSMUST00000027863.12	Atp1b1	Atp1b1-201	Known	Known	None	0.15000000596046448	None	None	None	None
m54284U_191109_043049/175572998/ccs	PacBio_Cortex_Rep2	mm10_ERCC_SIRV	chr6	129533161	129542330	+	4	1803	18923	49743	ENSMUSG00000030161.8	ENSMUST00000032264.8	Gabarapl1	Gabarapl1-201	Known	Known	None	0.25	None	None	None	None
m54284U_191107_221739/154468451/ccs	PacBio_Cortex_Rep1	mm10_ERCC_SIRV	chr4	21767232	21757387	-	4	1478	10362	408926	ENSMUSG00000028251.5	ENCODEMT000408926	Tstd3	ENCODEMT000408926	Known	NNC	None	0.20000000298023224	None	None	None	None
m54284U_191109_043049/68288889/ccs	PacBio_Cortex_Rep2	mm10_ERCC_SIRV	chr9	71485941	71478462	-	4	2181	28193	73901	ENSMUSG00000032199.13	ENSMUST00000034720.11	Polr2m	Polr2m-201	Known	Known	None	0.15000000596046448	None	None	None	None
m54284U_191212_053548/151455220/ccs	PacBio_Hippocampus_Rep1	mm10_ERCC_SIRV	chr11	75732951	75765574	+	6	1747	33682	88596	ENSMUSG00000020849.13	ENSMUST00000067664.9	Ywhae	Ywhae-201	Known	Known	None	0.3499999940395355	None	None	None	None
m54284U_191107_221739/14551198/ccs	PacBio_Cortex_Rep1	mm10_ERCC_SIRV	chr15	98953550	98949843	-	4	1644	44246	114135	ENSMUSG00000072235.6	ENSMUST00000097014.6	Tuba1a	Tuba1a-201	Known	Known	None	0.20000000298023224	None	None	None	None
m54284U_191109_043049/101452555/ccs	PacBio_Cortex_Rep2	mm10_ERCC_SIRV	chr4	21767196	21757387	-	4	1567	10362	26858	ENSMUSG00000028251.5	ENSMUST00000029915.5	Tstd3	Tstd3-201	Known	Known	None	0.20000000298023224	None	None	None	None
m54284U_191213_120042/28903595/ccs	PacBio_Hippocampus_Rep2	mm10_ERCC_SIRV	chr14	55672280	55678741	+	10	1489	41697	107741	ENSMUSG00000002326.6	ENSMUST00000002397.6	Gmpr2	Gmpr2-201	Known	Known	None	0.30000001192092896	None	None	None	None
m54284U_191213_120042/12780708/ccs	PacBio_Hippocampus_Rep2	mm10_ERCC_SIRV	chr7	100607804	100640173	+	8	1901	22691	58878	ENSMUSG00000030704.14	ENSMUST00000032946.9	Rab6a	Rab6a-201	Known	Known	None	0.8999999761581421	None	None	None	None
m54284U_191212_053548/158400886/ccs	PacBio_Hippocampus_Rep1	mm10_ERCC_SIRV	chr2	57114948	57106832	-	8	3476	4578	11945	ENSMUSG00000026826.13	ENSMUST00000028166.8	Nr4a2	Nr4a2-201	Known	Known	None	0.15000000596046448	None	None	None	None
m54284U_191107_221739/170460804/ccs	PacBio_Cortex_Rep1	mm10_ERCC_SIRV	chr17	87446873	87433438	-	6	1117	48342	126343	ENSMUSG00000036438.13	ENSMUST00000040440.6	Calm2	Calm2-201	Known	Known	None	0.6499999761581421	None	None	None	None
m54284U_191107_221739/97780127/ccs	PacBio_Cortex_Rep1	mm10_ERCC_SIRV	chr5	115348656	115345655	-	2	364	15209	39670	ENSMUSG00000041697.8	ENSMUST00000137766.1	Cox6a1	Cox6a1-202	Known	Known	None	0.20000000298023224	None	None	None	None
m54284U_191212_053548/12061418/ccs	PacBio_Hippocampus_Rep1	mm10_ERCC_SIRV	chr4	21767158	21757387	-	4	1529	10362	26858	ENSMUSG00000028251.5	ENSMUST00000029915.5	Tstd3	Tstd3-201	Known	Known	None	0.20000000298023224	None	None	None	None
m54284U_191212_053548/97584453/ccs	PacBio_Hippocampus_Rep1	mm10_ERCC_SIRV	chr4	21767188	21757387	-	4	1559	10362	26858	ENSMUSG00000028251.5	ENSMUST00000029915.5	Tstd3	Tstd3-201	Known	Known	None	0.20000000298023224	None	None	None	None
m54284U_191212_053548/22350330/ccs	PacBio_Hippocampus_Rep1	mm10_ERCC_SIRV	chr1	164458000	164437109	-	6	2225	2748	6747	ENSMUSG00000026576.12	ENSMUST00000027863.12	Atp1b1	Atp1b1-201	Known	Known	None	0.15000000596046448	None	None	None	None
m54284U_191109_043049/68748148/ccs	PacBio_Cortex_Rep2	mm10_ERCC_SIRV	chr9	71485920	71478462	-	4	2160	28193	73901	ENSMUSG00000032199.13	ENSMUST00000034720.11	Polr2m	Polr2m-201	Known	Known	None	0.15000000596046448	None	None	None	None
m54284U_191107_221739/14680545/ccs	PacBio_Cortex_Rep1	mm10_ERCC_SIRV	chr15	98953551	98949843	-	4	1645	44246	114135	ENSMUSG00000072235.6	ENSMUST00000097014.6	Tuba1a	Tuba1a-201	Known	Known	None	0.20000000298023224	None	None	None	None
m54284U_191213_120042/54003409/ccs	PacBio_Hippocampus_Rep2	mm10_ERCC_SIRV	chr14	55672280	55678741	+	10	1489	41697	107741	ENSMUSG00000002326.6	ENSMUST00000002397.6	Gmpr2	Gmpr2-201	Known	Known	None	0.30000001192092896	None	None	None	None
m54284U_191212_053548/113051177/ccs	PacBio_Hippocampus_Rep1	mm10_ERCC_SIRV	chr4	21767105	21757387	-	4	1476	10362	26858	ENSMUSG00000028251.5	ENSMUST00000029915.5	Tstd3	Tstd3-201	Known	Known	None	0.20000000298023224	None	None	None	None
m54284U_191212_053548/151782887/ccs	PacBio_Hippocampus_Rep1	mm10_ERCC_SIRV	chr11	75732951	75765573	+	6	1746	33682	88596	ENSMUSG00000020849.13	ENSMUST00000067664.9	Ywhae	Ywhae-201	Known	Known	None	0.3499999940395355	None	None	None	None
m54284U_191212_053548/167773624/ccs	PacBio_Hippocampus_Rep1	mm10_ERCC_SIRV	chr4	21767196	21757387	-	4	1567	10362	26858	ENSMUSG00000028251.5	ENSMUST00000029915.5	Tstd3	Tstd3-201	Known	Known	None	0.20000000298023224	None	None	None	None
m54284U_191107_221739/170526682/ccs	PacBio_Cortex_Rep1	mm10_ERCC_SIRV	chr17	87446863	87433438	-	6	1107	48342	126343	ENSMUSG00000036438.13	ENSMUST00000040440.6	Calm2	Calm2-201	Known	Known	None	0.6499999761581421	None	None	None	None
m54284U_191107_221739/14746283/ccs	PacBio_Cortex_Rep1	mm10_ERCC_SIRV	chr15	98953550	98949843	-	4	1644	44246	114135	ENSMUSG00000072235.6	ENSMUST00000097014.6	Tuba1a	Tuba1a-201	Known	Known	None	0.20000000298023224	None	None	None	None
m54284U_191212_053548/170789241/ccs	PacBio_Hippocampus_Rep1	mm10_ERCC_SIRV	chr4	21767191	21757387	-	4	1562	10362	26858	ENSMUSG00000028251.5	ENSMUST00000029915.5	Tstd3	Tstd3-201	Known	Known	None	0.20000000298023224	None	None	None	None
m54284U_191213_120042/58002078/ccs	PacBio_Hippocampus_Rep2	mm10_ERCC_SIRV	chr14	55672280	55678741	+	10	1489	41697	107741	ENSMUSG00000002326.6	ENSMUST00000002397.6	Gmpr2	Gmpr2-201	Known	Known	None	0.30000001192092896	None	None	None	None
m54284U_191213_120042/29885113/ccs	PacBio_Hippocampus_Rep2	mm10_ERCC_SIRV	chr2	57114947	57106832	-	8	3475	4578	11945	ENSMUSG00000026826.13	ENSMUST00000028166.8	Nr4a2	Nr4a2-201	Known	Known	None	0.15000000596046448	None	None	None	None
m54284U_191212_053548/197624/ccs	PacBio_Hippocampus_Rep1	mm10_ERCC_SIRV	chr6	129533161	129542324	+	4	1797	18923	49743	ENSMUSG00000030161.8	ENSMUST00000032264.8	Gabarapl1	Gabarapl1-201	Known	Known	None	0.3499999940395355	None	None	None	None
m54284U_191213_120042/65864211/ccs	PacBio_Hippocampus_Rep2	mm10_ERCC_SIRV	chr7	100607804	100640169	+	8	1897	22691	58878	ENSMUSG00000030704.14	ENSMUST00000032946.9	Rab6a	Rab6a-201	Known	Known	None	0.75	None	None	None	None
m54284U_191109_043049/69075492/ccs	PacBio_Cortex_Rep2	mm10_ERCC_SIRV	chr9	71485916	71478462	-	4	2156	28193	73901	ENSMUSG00000032199.13	ENSMUST00000034720.11	Polr2m	Polr2m-201	Known	Known	None	0.15000000596046448	None	None	None	None
m54284U_191107_221739/98174024/ccs	PacBio_Cortex_Rep1	mm10_ERCC_SIRV	chr5	115348954	115345655	-	3	531	15209	39669	ENSMUSG00000041697.8	ENSMUST00000040154.8	Cox6a1	Cox6a1-201	Known	Known	None	0.20000000298023224	None	None	None	None
m54284U_191212_053548/22415335/ccs	PacBio_Hippocampus_Rep1	mm10_ERCC_SIRV	chr1	164457999	164437109	-	6	2224	2748	6747	ENSMUSG00000026576.12	ENSMUST00000027863.12	Atp1b1	Atp1b1-201	Known	Known	None	0.15000000596046448	None	None	None	None
m54284U_191213_120042/657672/ccs	PacBio_Hippocampus_Rep2	mm10_ERCC_SIRV	chr4	21767168	21757387	-	4	1539	10362	26858	ENSMUSG00000028251.5	ENSMUST00000029915.5	Tstd3	Tstd3-201	Known	Known	None	0.20000000298023224	None	None	None	None
m54284U_191107_221739/14876810/ccs	PacBio_Cortex_Rep1	mm10_ERCC_SIRV	chr15	98953547	98949843	-	4	1641	44246	114135	ENSMUSG00000072235.6	ENSMUST00000097014.6	Tuba1a	Tuba1a-201	Known	Known	None	0.20000000298023224	None	None	None	None
m54284U_191213_120042/11994986/ccs	PacBio_Hippocampus_Rep2	mm10_ERCC_SIRV	chr4	21767164	21757387	-	4	1535	10362	26858	ENSMUSG00000028251.5	ENSMUST00000029915.5	Tstd3	Tstd3-201	Known	Known	None	0.20000000298023224	None	None	None	None
m54284U_191107_221739/170658025/ccs	PacBio_Cortex_Rep1	mm10_ERCC_SIRV	chr17	87446861	87433438	-	6	1105	48342	126343	ENSMUSG00000036438.13	ENSMUST00000040440.6	Calm2	Calm2-201	Known	Known	None	0.6499999761581421	None	None	None	None
m54284U_191212_053548/151978503/ccs	PacBio_Hippocampus_Rep1	mm10_ERCC_SIRV	chr11	75732951	75765575	+	6	1748	33682	88596	ENSMUSG00000020849.13	ENSMUST00000067664.9	Ywhae	Ywhae-201	Known	Known	None	0.3499999940395355	None	None	None	None
m54284U_191213_120042/58523710/ccs	PacBio_Hippocampus_Rep2	mm10_ERCC_SIRV	chr14	55672280	55678741	+	10	1489	41697	107741	ENSMUSG00000002326.6	ENSMUST00000002397.6	Gmpr2	Gmpr2-201	Known	Known	None	0.30000001192092896	None	None	None	None
m54284U_191213_120042/41223927/ccs	PacBio_Hippocampus_Rep2	mm10_ERCC_SIRV	chr4	21767205	21757387	-	4	1576	10362	26858	ENSMUSG00000028251.5	ENSMUST00000029915.5	Tstd3	Tstd3-201	Known	Known	None	0.20000000298023224	None	None	None	None
m54284U_191109_043049/69468416/ccs	PacBio_Cortex_Rep2	mm10_ERCC_SIRV	chr9	71485928	71478462	-	4	2168	28193	73901	ENSMUSG00000032199.13	ENSMUST00000034720.11	Polr2m	Polr2m-201	Known	Known	None	0.15000000596046448	None	None	None	None
m54284U_191213_120042/80478831/ccs	PacBio_Hippocampus_Rep2	mm10_ERCC_SIRV	chr4	21767190	21757387	-	4	1561	10362	26858	ENSMUSG00000028251.5	ENSMUST00000029915.5	Tstd3	Tstd3-201	Known	Known	None	0.20000000298023224	None	None	None	None
m54284U_191107_221739/14879121/ccs	PacBio_Cortex_Rep1	mm10_ERCC_SIRV	chr15	98953547	98949843	-	4	1641	44246	114135	ENSMUSG00000072235.6	ENSMUST00000097014.6	Tuba1a	Tuba1a-201	Known	Known	None	0.20000000298023224	None	None	None	None
m54284U_191213_120042/86312089/ccs	PacBio_Hippocampus_Rep2	mm10_ERCC_SIRV	chr7	100607804	100640174	+	8	1902	22691	58878	ENSMUSG00000030704.14	ENSMUST00000032946.9	Rab6a	Rab6a-201	Known	Known	None	0.8999999761581421	None	None	None	None
m54284U_191212_053548/22415676/ccs	PacBio_Hippocampus_Rep1	mm10_ERCC_SIRV	chr1	164458006	164437109	-	6	2231	2748	6747	ENSMUSG00000026576.12	ENSMUST00000027863.12	Atp1b1	Atp1b1-201	Known	Known	None	0.15000000596046448	None	None	None	None
m54284U_191213_120042/52823894/ccs	PacBio_Hippocampus_Rep2	mm10_ERCC_SIRV	chr2	57114945	57106832	-	8	3473	4578	11945	ENSMUSG00000026826.13	ENSMUST00000028166.8	Nr4a2	Nr4a2-201	Known	Known	None	0.15000000596046448	None	None	None	None
m54284U_191213_120042/70911483/ccs	PacBio_Hippocampus_Rep2	mm10_ERCC_SIRV	chr14	55672280	55678747	+	10	1495	41697	107741	ENSMUSG00000002326.6	ENSMUST00000002397.6	Gmpr2	Gmpr2-201	Known	Known	None	0.20000000298023224	None	None	None	None
m54284U_191213_120042/105448850/ccs	PacBio_Hippocampus_Rep2	mm10_ERCC_SIRV	chr4	21767182	21757387	-	4	1553	10362	26858	ENSMUSG00000028251.5	ENSMUST00000029915.5	Tstd3	Tstd3-201	Known	Known	None	0.20000000298023224	None	None	None	None
m54284U_191107_221739/170721872/ccs	PacBio_Cortex_Rep1	mm10_ERCC_SIRV	chr17	87446863	87433438	-	6	1107	48342	126343	ENSMUSG00000036438.13	ENSMUST00000040440.6	Calm2	Calm2-201	Known	Known	None	0.6499999761581421	None	None	None	None
m54284U_191107_221739/98765554/ccs	PacBio_Cortex_Rep1	mm10_ERCC_SIRV	chr5	115348954	115345655	-	3	531	15209	39669	ENSMUSG00000041697.8	ENSMUST00000040154.8	Cox6a1	Cox6a1-201	Known	Known	None	0.20000000298023224	None	None	None	None
m54284U_191213_120042/146473234/ccs	PacBio_Hippocampus_Rep2	mm10_ERCC_SIRV	chr4	21767167	21757387	-	4	1538	10362	26858	ENSMUSG00000028251.5	ENSMUST00000029915.5	Tstd3	Tstd3-201	Known	Known	None	0.20000000298023224	None	None	None	None
m54284U_191107_221739/14944935/ccs	PacBio_Cortex_Rep1	mm10_ERCC_SIRV	chr15	98953547	98949843	-	4	1641	44246	114135	ENSMUSG00000072235.6	ENSMUST00000097014.6	Tuba1a	Tuba1a-201	Known	Known	None	0.20000000298023224	None	None	None	None
m54284U_191109_043049/69469796/ccs	PacBio_Cortex_Rep2	mm10_ERCC_SIRV	chr9	71485919	71478462	-	4	2159	28193	73901	ENSMUSG00000032199.13	ENSMUST00000034720.11	Polr2m	Polr2m-201	Known	Known	None	0.15000000596046448	None	None	None	None
m54284U_191212_053548/152111021/ccs	PacBio_Hippocampus_Rep1	mm10_ERCC_SIRV	chr11	75732951	75765546	+	6	1719	33682	88596	ENSMUSG00000020849.13	ENSMUST00000067664.9	Ywhae	Ywhae-201	Known	Known	None	0.6499999761581421	None	None	None	None
m54284U_191107_221739/8782407/ccs	PacBio_Cortex_Rep1	mm10_ERCC_SIRV	chr4	21767188	21757388	-	4	1558	10362	26858	ENSMUSG00000028251.5	ENSMUST00000029915.5	Tstd3	Tstd3-201	Known	Known	None	0.20000000298023224	None	None	None	None
m54284U_191107_221739/98828796/ccs	PacBio_Cortex_Rep1	mm10_ERCC_SIRV	chr5	115345930	115345654	-	1	260	15209	408904	ENSMUSG00000041697.8	ENCODEMT000408904	Cox6a1	ENCODEMT000408904	Known	ISM	None	0.20000000298023224	None	None	None	None
m54284U_191213_120042/70912448/ccs	PacBio_Hippocampus_Rep2	mm10_ERCC_SIRV	chr14	55672280	55678741	+	10	1489	41697	107741	ENSMUSG00000002326.6	ENSMUST00000002397.6	Gmpr2	Gmpr2-201	Known	Known	None	0.30000001192092896	None	None	None	None
m54284U_191212_053548/395976/ccs	PacBio_Hippocampus_Rep1	mm10_ERCC_SIRV	chr6	129533161	129542323	+	4	1796	18923	49743	ENSMUSG00000030161.8	ENSMUST00000032264.8	Gabarapl1	Gabarapl1-201	Known	Known	None	0.3499999940395355	None	None	None	None
m54284U_191107_221739/29033123/ccs	PacBio_Cortex_Rep1	mm10_ERCC_SIRV	chr4	21767173	21757388	-	4	1543	10362	26858	ENSMUSG00000028251.5	ENSMUST00000029915.5	Tstd3	Tstd3-201	Known	Known	None	0.20000000298023224	None	None	None	None
m54284U_191212_053548/22546870/ccs	PacBio_Hippocampus_Rep1	mm10_ERCC_SIRV	chr1	164458000	164437109	-	6	2225	2748	6747	ENSMUSG00000026576.12	ENSMUST00000027863.12	Atp1b1	Atp1b1-201	Known	Known	None	0.15000000596046448	None	None	None	None
m54284U_191213_120042/89196994/ccs	PacBio_Hippocampus_Rep2	mm10_ERCC_SIRV	chr7	100607804	100641267	+	8	2995	22691	58878	ENSMUSG00000030704.14	ENSMUST00000032946.9	Rab6a	Rab6a-201	Known	Known	None	0.25	None	None	None	None
m54284U_191107_221739/14945119/ccs	PacBio_Cortex_Rep1	mm10_ERCC_SIRV	chr15	98953547	98949843	-	4	1641	44246	114135	ENSMUSG00000072235.6	ENSMUST00000097014.6	Tuba1a	Tuba1a-201	Known	Known	None	0.20000000298023224	None	None	None	None
m54284U_191107_221739/170852728/ccs	PacBio_Cortex_Rep1	mm10_ERCC_SIRV	chr17	87446835	87433438	-	6	1079	48342	126343	ENSMUSG00000036438.13	ENSMUST00000040440.6	Calm2	Calm2-201	Known	Known	None	0.6499999761581421	None	None	None	None
m54284U_191107_221739/77464522/ccs	PacBio_Cortex_Rep1	mm10_ERCC_SIRV	chr4	21767188	21757388	-	4	1558	10362	26858	ENSMUSG00000028251.5	ENSMUST00000029915.5	Tstd3	Tstd3-201	Known	Known	None	0.20000000298023224	None	None	None	None
m54284U_191109_043049/69600010/ccs	PacBio_Cortex_Rep2	mm10_ERCC_SIRV	chr9	71485919	71478462	-	4	2159	28193	73901	ENSMUSG00000032199.13	ENSMUST00000034720.11	Polr2m	Polr2m-201	Known	Known	None	0.15000000596046448	None	None	None	None
m54284U_191213_120042/124783364/ccs	PacBio_Hippocampus_Rep2	mm10_ERCC_SIRV	chr2	57114805	57106830	-	8	3293	4578	408971	ENSMUSG00000026826.13	ENCODEMT000408971	Nr4a2	ENCODEMT000408971	Known	NIC	None	0.15000000596046448	None	None	None	None
m54284U_191213_120042/70977387/ccs	PacBio_Hippocampus_Rep2	mm10_ERCC_SIRV	chr14	55672280	55678748	+	10	1496	41697	107741	ENSMUSG00000002326.6	ENSMUST00000002397.6	Gmpr2	Gmpr2-201	Known	Known	None	0.20000000298023224	None	None	None	None
m54284U_191107_221739/151717515/ccs	PacBio_Cortex_Rep1	mm10_ERCC_SIRV	chr4	21767188	21757388	-	4	1558	10362	26858	ENSMUSG00000028251.5	ENSMUST00000029915.5	Tstd3	Tstd3-201	Known	Known	None	0.20000000298023224	None	None	None	None
m54284U_191212_053548/152243024/ccs	PacBio_Hippocampus_Rep1	mm10_ERCC_SIRV	chr11	75732951	75765567	+	6	1740	33682	88596	ENSMUSG00000020849.13	ENSMUST00000067664.9	Ywhae	Ywhae-201	Known	Known	None	0.5	None	None	None	None
m54284U_191107_221739/152306377/ccs	PacBio_Cortex_Rep1	mm10_ERCC_SIRV	chr4	21767141	21757388	-	4	1511	10362	26858	ENSMUSG00000028251.5	ENSMUST00000029915.5	Tstd3	Tstd3-201	Known	Known	None	0.20000000298023224	None	None	None	None
m54284U_191107_221739/15007865/ccs	PacBio_Cortex_Rep1	mm10_ERCC_SIRV	chr15	98953549	98949843	-	4	1643	44246	114135	ENSMUSG00000072235.6	ENSMUST00000097014.6	Tuba1a	Tuba1a-201	Known	Known	None	0.20000000298023224	None	None	None	None
m54284U_191213_120042/84082956/ccs	PacBio_Hippocampus_Rep2	mm10_ERCC_SIRV	chr14	55672280	55678741	+	10	1489	41697	107741	ENSMUSG00000002326.6	ENSMUST00000002397.6	Gmpr2	Gmpr2-201	Known	Known	None	0.30000001192092896	None	None	None	None
m54284U_191107_221739/158925336/ccs	PacBio_Cortex_Rep1	mm10_ERCC_SIRV	chr4	21767203	21757388	-	4	1573	10362	26858	ENSMUSG00000028251.5	ENSMUST00000029915.5	Tstd3	Tstd3-201	Known	Known	None	0.20000000298023224	None	None	None	None
m54284U_191212_053548/22610597/ccs	PacBio_Hippocampus_Rep1	mm10_ERCC_SIRV	chr1	164458006	164437109	-	6	2231	2748	6747	ENSMUSG00000026576.12	ENSMUST00000027863.12	Atp1b1	Atp1b1-201	Known	Known	None	0.15000000596046448	None	None	None	None
m54284U_191109_043049/70059216/ccs	PacBio_Cortex_Rep2	mm10_ERCC_SIRV	chr9	71485967	71478462	-	4	2207	28193	73901	ENSMUSG00000032199.13	ENSMUST00000034720.11	Polr2m	Polr2m-201	Known	Known	None	0.15000000596046448	None	None	None	None
m54284U_191107_221739/170920082/ccs	PacBio_Cortex_Rep1	mm10_ERCC_SIRV	chr17	87446863	87433438	-	6	1107	48342	126343	ENSMUSG00000036438.13	ENSMUST00000040440.6	Calm2	Calm2-201	Known	Known	None	0.6499999761581421	None	None	None	None
m54284U_191107_221739/100665203/ccs	PacBio_Cortex_Rep1	mm10_ERCC_SIRV	chr5	115348958	115345655	-	3	535	15209	39669	ENSMUSG00000041697.8	ENSMUST00000040154.8	Cox6a1	Cox6a1-201	Known	Known	None	0.20000000298023224	None	None	None	None
m54284U_191213_120042/90243496/ccs	PacBio_Hippocampus_Rep2	mm10_ERCC_SIRV	chr7	100607804	100641265	+	8	2993	22691	58878	ENSMUSG00000030704.14	ENSMUST00000032946.9	Rab6a	Rab6a-201	Known	Known	None	0.20000000298023224	None	None	None	None
m54284U_191107_221739/177209932/ccs	PacBio_Cortex_Rep1	mm10_ERCC_SIRV	chr4	21767174	21757388	-	4	1544	10362	26858	ENSMUSG00000028251.5	ENSMUST00000029915.5	Tstd3	Tstd3-201	Known	Known	None	0.20000000298023224	None	None	None	None
m54284U_191107_221739/15008139/ccs	PacBio_Cortex_Rep1	mm10_ERCC_SIRV	chr15	98953550	98949843	-	4	1644	44246	114135	ENSMUSG00000072235.6	ENSMUST00000097014.6	Tuba1a	Tuba1a-201	Known	Known	None	0.20000000298023224	None	None	None	None
m54284U_191213_120042/109381337/ccs	PacBio_Hippocampus_Rep2	mm10_ERCC_SIRV	chr14	55672290	55678740	+	6	3396	41697	408930	ENSMUSG00000002326.6	ENCODEMT000408930	Gmpr2	ENCODEMT000408930	Known	NIC	None	0.25	None	None	None	None
m54284U_191212_053548/919987/ccs	PacBio_Hippocampus_Rep1	mm10_ERCC_SIRV	chr6	129533161	129542324	+	4	1797	18923	49743	ENSMUSG00000030161.8	ENSMUST00000032264.8	Gabarapl1	Gabarapl1-201	Known	Known	None	0.3499999940395355	None	None	None	None
m54284U_191109_043049/31260869/ccs	PacBio_Cortex_Rep2	mm10_ERCC_SIRV	chr4	21767169	21757388	-	4	1539	10362	26858	ENSMUSG00000028251.5	ENSMUST00000029915.5	Tstd3	Tstd3-201	Known	Known	None	0.20000000298023224	None	None	None	None
m54284U_191109_043049/70123642/ccs	PacBio_Cortex_Rep2	mm10_ERCC_SIRV	chr9	71485943	71478462	-	4	2183	28193	73901	ENSMUSG00000032199.13	ENSMUST00000034720.11	Polr2m	Polr2m-201	Known	Known	None	0.15000000596046448	None	None	None	None
m54284U_191212_053548/152308487/ccs	PacBio_Hippocampus_Rep1	mm10_ERCC_SIRV	chr11	75732951	75765574	+	6	1747	33682	88596	ENSMUSG00000020849.13	ENSMUST00000067664.9	Ywhae	Ywhae-201	Known	Known	None	0.3499999940395355	None	None	None	None
m54284U_191213_120042/152439044/ccs	PacBio_Hippocampus_Rep2	mm10_ERCC_SIRV	chr2	57109133	57106832	-	3	1831	4578	408974	ENSMUSG00000026826.13	ENCODEMT000408974	Nr4a2	ENCODEMT000408974	Known	ISM	Suffix	0.15000000596046448	None	None	None	None
m54284U_191107_221739/15075079/ccs	PacBio_Cortex_Rep1	mm10_ERCC_SIRV	chr15	98953549	98949843	-	4	1643	44246	114135	ENSMUSG00000072235.6	ENSMUST00000097014.6	Tuba1a	Tuba1a-201	Known	Known	None	0.20000000298023224	None	None	None	None
m54284U_191212_053548/22611119/ccs	PacBio_Hippocampus_Rep1	mm10_ERCC_SIRV	chr1	164458001	164437109	-	6	2226	2748	6747	ENSMUSG00000026576.12	ENSMUST00000027863.12	Atp1b1	Atp1b1-201	Known	Known	None	0.15000000596046448	None	None	None	None
m54284U_191107_221739/170983548/ccs	PacBio_Cortex_Rep1	mm10_ERCC_SIRV	chr17	87446863	87433438	-	6	1107	48342	126343	ENSMUSG00000036438.13	ENSMUST00000040440.6	Calm2	Calm2-201	Known	Known	None	0.6499999761581421	None	None	None	None
m54284U_191109_043049/71761932/ccs	PacBio_Cortex_Rep2	mm10_ERCC_SIRV	chr4	21767177	21757388	-	4	1547	10362	26858	ENSMUSG00000028251.5	ENSMUST00000029915.5	Tstd3	Tstd3-201	Known	Known	None	0.20000000298023224	None	None	None	None
m54284U_191213_120042/123994436/ccs	PacBio_Hippocampus_Rep2	mm10_ERCC_SIRV	chr14	55672280	55678741	+	10	1489	41697	107741	ENSMUSG00000002326.6	ENSMUST00000002397.6	Gmpr2	Gmpr2-201	Known	Known	None	0.30000001192092896	None	None	None	None
m54284U_191213_120042/92210438/ccs	PacBio_Hippocampus_Rep2	mm10_ERCC_SIRV	chr7	100607804	100640159	+	8	1887	22691	58878	ENSMUSG00000030704.14	ENSMUST00000032946.9	Rab6a	Rab6a-201	Known	Known	None	0.5	None	None	None	None
m54284U_191212_053548/11209292/ccs	PacBio_Hippocampus_Rep1	mm10_ERCC_SIRV	chr4	21767203	21757388	-	4	1573	10362	26858	ENSMUSG00000028251.5	ENSMUST00000029915.5	Tstd3	Tstd3-201	Known	Known	None	0.20000000298023224	None	None	None	None
m54284U_191107_221739/101057057/ccs	PacBio_Cortex_Rep1	mm10_ERCC_SIRV	chr5	115348954	115345655	-	3	531	15209	39669	ENSMUSG00000041697.8	ENSMUST00000040154.8	Cox6a1	Cox6a1-201	Known	Known	None	0.20000000298023224	None	None	None	None
m54284U_191109_043049/70255729/ccs	PacBio_Cortex_Rep2	mm10_ERCC_SIRV	chr9	71485910	71478462	-	4	2150	28193	73901	ENSMUSG00000032199.13	ENSMUST00000034720.11	Polr2m	Polr2m-201	Known	Known	None	0.15000000596046448	None	None	None	None
m54284U_191107_221739/15139157/ccs	PacBio_Cortex_Rep1	mm10_ERCC_SIRV	chr15	98953550	98949843	-	4	1644	44246	114135	ENSMUSG00000072235.6	ENSMUST00000097014.6	Tuba1a	Tuba1a-201	Known	Known	None	0.20000000298023224	None	None	None	None
m54284U_191212_053548/78643535/ccs	PacBio_Hippocampus_Rep1	mm10_ERCC_SIRV	chr4	21767185	21757388	-	4	1555	10362	26858	ENSMUSG00000028251.5	ENSMUST00000029915.5	Tstd3	Tstd3-201	Known	Known	None	0.20000000298023224	None	None	None	None
m54284U_191213_120042/132252542/ccs	PacBio_Hippocampus_Rep2	mm10_ERCC_SIRV	chr14	55672260	55678741	+	9	1407	41697	408958	ENSMUSG00000002326.6	ENCODEMT000408958	Gmpr2	ENCODEMT000408958	Known	NIC	None	0.30000001192092896	None	None	None	None
m54284U_191107_221739/171051141/ccs	PacBio_Cortex_Rep1	mm10_ERCC_SIRV	chr17	87446861	87433438	-	6	1105	48342	126343	ENSMUSG00000036438.13	ENSMUST00000040440.6	Calm2	Calm2-201	Known	Known	None	0.6499999761581421	None	None	None	None
m54284U_191212_053548/152570185/ccs	PacBio_Hippocampus_Rep1	mm10_ERCC_SIRV	chr11	75732951	75765575	+	6	1748	33682	88596	ENSMUSG00000020849.13	ENSMUST00000067664.9	Ywhae	Ywhae-201	Known	Known	None	0.3499999940395355	None	None	None	None
m54284U_191212_053548/22675911/ccs	PacBio_Hippocampus_Rep1	mm10_ERCC_SIRV	chr1	164458001	164437109	-	6	2226	2748	6747	ENSMUSG00000026576.12	ENSMUST00000027863.12	Atp1b1	Atp1b1-201	Known	Known	None	0.15000000596046448	None	None	None	None
m54284U_191212_053548/89260635/ccs	PacBio_Hippocampus_Rep1	mm10_ERCC_SIRV	chr4	21767193	21757388	-	4	1563	10362	26858	ENSMUSG00000028251.5	ENSMUST00000029915.5	Tstd3	Tstd3-201	Known	Known	None	0.20000000298023224	None	None	None	None
m54284U_191107_221739/15271743/ccs	PacBio_Cortex_Rep1	mm10_ERCC_SIRV	chr15	98953550	98949843	-	4	1644	44246	114135	ENSMUSG00000072235.6	ENSMUST00000097014.6	Tuba1a	Tuba1a-201	Known	Known	None	0.20000000298023224	None	None	None	None
m54284U_191109_043049/70320578/ccs	PacBio_Cortex_Rep2	mm10_ERCC_SIRV	chr9	71485920	71478462	-	4	2160	28193	73901	ENSMUSG00000032199.13	ENSMUST00000034720.11	Polr2m	Polr2m-201	Known	Known	None	0.15000000596046448	None	None	None	None
m54284U_191212_053548/142674248/ccs	PacBio_Hippocampus_Rep1	mm10_ERCC_SIRV	chr4	21767204	21757388	-	4	1574	10362	26858	ENSMUSG00000028251.5	ENSMUST00000029915.5	Tstd3	Tstd3-201	Known	Known	None	0.20000000298023224	None	None	None	None
m54284U_191212_053548/1181004/ccs	PacBio_Hippocampus_Rep1	mm10_ERCC_SIRV	chr6	129533161	129542332	+	4	1797	18923	49743	ENSMUSG00000030161.8	ENSMUST00000032264.8	Gabarapl1	Gabarapl1-201	Known	Known	None	0.25	None	None	None	None
m54284U_191213_120042/96340258/ccs	PacBio_Hippocampus_Rep2	mm10_ERCC_SIRV	chr7	100607804	100641267	+	8	2995	22691	58878	ENSMUSG00000030704.14	ENSMUST00000032946.9	Rab6a	Rab6a-201	Known	Known	None	0.25	None	None	None	None
m54284U_191213_120042/138478928/ccs	PacBio_Hippocampus_Rep2	mm10_ERCC_SIRV	chr14	55672279	55678741	+	8	1300	41697	408932	ENSMUSG00000002326.6	ENCODEMT000408932	Gmpr2	ENCODEMT000408932	Known	NIC	None	0.30000001192092896	None	None	None	None
m54284U_191213_120042/154404834/ccs	PacBio_Hippocampus_Rep2	mm10_ERCC_SIRV	chr2	57114760	57106832	-	8	3288	4578	11945	ENSMUSG00000026826.13	ENSMUST00000028166.8	Nr4a2	Nr4a2-201	Known	Known	None	0.15000000596046448	None	None	None	None
m54284U_191212_053548/155715851/ccs	PacBio_Hippocampus_Rep1	mm10_ERCC_SIRV	chr4	21767204	21757388	-	4	1549	10362	26858	ENSMUSG00000028251.5	ENSMUST00000029915.5	Tstd3	Tstd3-201	Known	Known	None	0.20000000298023224	None	None	None	None
m54284U_191107_221739/15271847/ccs	PacBio_Cortex_Rep1	mm10_ERCC_SIRV	chr15	98953547	98949843	-	4	1641	44246	114135	ENSMUSG00000072235.6	ENSMUST00000097014.6	Tuba1a	Tuba1a-201	Known	Known	None	0.20000000298023224	None	None	None	None
m54284U_191107_221739/171378947/ccs	PacBio_Cortex_Rep1	mm10_ERCC_SIRV	chr17	87446863	87433438	-	6	1107	48342	126343	ENSMUSG00000036438.13	ENSMUST00000040440.6	Calm2	Calm2-201	Known	Known	None	0.6499999761581421	None	None	None	None
m54284U_191107_221739/102632075/ccs	PacBio_Cortex_Rep1	mm10_ERCC_SIRV	chr5	115348956	115345655	-	3	533	15209	39669	ENSMUSG00000041697.8	ENSMUST00000040154.8	Cox6a1	Cox6a1-201	Known	Known	None	0.20000000298023224	None	None	None	None
m54284U_191212_053548/22872165/ccs	PacBio_Hippocampus_Rep1	mm10_ERCC_SIRV	chr1	164458002	164437109	-	6	2227	2748	6747	ENSMUSG00000026576.12	ENSMUST00000027863.12	Atp1b1	Atp1b1-201	Known	Known	None	0.15000000596046448	None	None	None	None
m54284U_191109_043049/70451797/ccs	PacBio_Cortex_Rep2	mm10_ERCC_SIRV	chr9	71485918	71478462	-	4	2158	28193	73901	ENSMUSG00000032199.13	ENSMUST00000034720.11	Polr2m	Polr2m-201	Known	Known	None	0.15000000596046448	None	None	None	None
m54284U_191212_053548/152765361/ccs	PacBio_Hippocampus_Rep1	mm10_ERCC_SIRV	chr11	75732951	75765575	+	6	1748	33682	88596	ENSMUSG00000020849.13	ENSMUST00000067664.9	Ywhae	Ywhae-201	Known	Known	None	0.3499999940395355	None	None	None	None
m54284U_191212_053548/167248477/ccs	PacBio_Hippocampus_Rep1	mm10_ERCC_SIRV	chr4	21767216	21757388	-	4	1586	10362	26858	ENSMUSG00000028251.5	ENSMUST00000029915.5	Tstd3	Tstd3-201	Known	Known	None	0.20000000298023224	None	None	None	None
m54284U_191213_120042/138545519/ccs	PacBio_Hippocampus_Rep2	mm10_ERCC_SIRV	chr14	55672280	55678741	+	10	1489	41697	107741	ENSMUSG00000002326.6	ENSMUST00000002397.6	Gmpr2	Gmpr2-201	Known	Known	None	0.30000001192092896	None	None	None	None
m54284U_191107_221739/15335428/ccs	PacBio_Cortex_Rep1	mm10_ERCC_SIRV	chr15	98953549	98949843	-	4	1643	44246	114135	ENSMUSG00000072235.6	ENSMUST00000097014.6	Tuba1a	Tuba1a-201	Known	Known	None	0.20000000298023224	None	None	None	None
m54284U_191212_053548/177211683/ccs	PacBio_Hippocampus_Rep1	mm10_ERCC_SIRV	chr4	21767177	21757388	-	4	1547	10362	26858	ENSMUSG00000028251.5	ENSMUST00000029915.5	Tstd3	Tstd3-201	Known	Known	None	0.20000000298023224	None	None	None	None
m54284U_191213_120042/103353180/ccs	PacBio_Hippocampus_Rep2	mm10_ERCC_SIRV	chr7	100607804	100640174	+	8	1902	22691	58878	ENSMUSG00000030704.14	ENSMUST00000032946.9	Rab6a	Rab6a-201	Known	Known	None	0.8999999761581421	None	None	None	None
m54284U_191213_120042/171901672/ccs	PacBio_Hippocampus_Rep2	mm10_ERCC_SIRV	chr2	57114947	57106832	-	8	3475	4578	11945	ENSMUSG00000026826.13	ENSMUST00000028166.8	Nr4a2	Nr4a2-201	Known	Known	None	0.15000000596046448	None	None	None	None
m54284U_191213_120042/59311686/ccs	PacBio_Hippocampus_Rep2	mm10_ERCC_SIRV	chr4	21767188	21757388	-	4	1558	10362	26858	ENSMUSG00000028251.5	ENSMUST00000029915.5	Tstd3	Tstd3-201	Known	Known	None	0.20000000298023224	None	None	None	None
m54284U_191107_221739/171573684/ccs	PacBio_Cortex_Rep1	mm10_ERCC_SIRV	chr17	87446861	87433438	-	6	1105	48342	126343	ENSMUSG00000036438.13	ENSMUST00000040440.6	Calm2	Calm2-201	Known	Known	None	0.6499999761581421	None	None	None	None
m54284U_191109_043049/70650307/ccs	PacBio_Cortex_Rep2	mm10_ERCC_SIRV	chr9	71485910	71478462	-	4	2150	28193	73901	ENSMUSG00000032199.13	ENSMUST00000034720.11	Polr2m	Polr2m-201	Known	Known	None	0.15000000596046448	None	None	None	None
m54284U_191212_053548/22872599/ccs	PacBio_Hippocampus_Rep1	mm10_ERCC_SIRV	chr1	164458007	164437109	-	6	2232	2748	6747	ENSMUSG00000026576.12	ENSMUST00000027863.12	Atp1b1	Atp1b1-201	Known	Known	None	0.15000000596046448	None	None	None	None
m54284U_191107_221739/15335798/ccs	PacBio_Cortex_Rep1	mm10_ERCC_SIRV	chr15	98953550	98949843	-	4	1644	44246	114135	ENSMUSG00000072235.6	ENSMUST00000097014.6	Tuba1a	Tuba1a-201	Known	Known	None	0.20000000298023224	None	None	None	None
m54284U_191107_221739/104006843/ccs	PacBio_Cortex_Rep1	mm10_ERCC_SIRV	chr5	115348954	115345655	-	3	531	15209	39669	ENSMUSG00000041697.8	ENSMUST00000040154.8	Cox6a1	Cox6a1-201	Known	Known	None	0.20000000298023224	None	None	None	None
m54284U_191213_120042/145883500/ccs	PacBio_Hippocampus_Rep2	mm10_ERCC_SIRV	chr14	55672260	55674062	+	2	1445	41697	408954	ENSMUSG00000002326.6	ENCODEMT000408954	Gmpr2	ENCODEMT000408954	Known	ISM	Prefix	0.6499999761581421	None	None	None	None
m54284U_191213_120042/70583729/ccs	PacBio_Hippocampus_Rep2	mm10_ERCC_SIRV	chr4	21767196	21757388	-	4	1566	10362	26858	ENSMUSG00000028251.5	ENSMUST00000029915.5	Tstd3	Tstd3-201	Known	Known	None	0.20000000298023224	None	None	None	None
m54284U_191212_053548/152832307/ccs	PacBio_Hippocampus_Rep1	mm10_ERCC_SIRV	chr11	75732951	75765575	+	6	1748	33682	88596	ENSMUSG00000020849.13	ENSMUST00000067664.9	Ywhae	Ywhae-201	Known	Known	None	0.3499999940395355	None	None	None	None
m54284U_191212_053548/1639354/ccs	PacBio_Hippocampus_Rep1	mm10_ERCC_SIRV	chr6	129533161	129542329	+	4	1802	18923	49743	ENSMUSG00000030161.8	ENSMUST00000032264.8	Gabarapl1	Gabarapl1-201	Known	Known	None	0.25	None	None	None	None
m54284U_191213_120042/79693252/ccs	PacBio_Hippocampus_Rep2	mm10_ERCC_SIRV	chr4	21767189	21757388	-	4	1559	10362	26858	ENSMUSG00000028251.5	ENSMUST00000029915.5	Tstd3	Tstd3-201	Known	Known	None	0.20000000298023224	None	None	None	None
m54284U_191109_043049/70910895/ccs	PacBio_Cortex_Rep2	mm10_ERCC_SIRV	chr9	71485918	71478462	-	4	2158	28193	73901	ENSMUSG00000032199.13	ENSMUST00000034720.11	Polr2m	Polr2m-201	Known	Known	None	0.15000000596046448	None	None	None	None
m54284U_191107_221739/15401160/ccs	PacBio_Cortex_Rep1	mm10_ERCC_SIRV	chr15	98953547	98949843	-	4	1641	44246	114135	ENSMUSG00000072235.6	ENSMUST00000097014.6	Tuba1a	Tuba1a-201	Known	Known	None	0.20000000298023224	None	None	None	None
m54284U_191107_221739/171574453/ccs	PacBio_Cortex_Rep1	mm10_ERCC_SIRV	chr17	87446861	87433438	-	6	1105	48342	126343	ENSMUSG00000036438.13	ENSMUST00000040440.6	Calm2	Calm2-201	Known	Known	None	0.6499999761581421	None	None	None	None
m54284U_191213_120042/118424479/ccs	PacBio_Hippocampus_Rep2	mm10_ERCC_SIRV	chr4	21767179	21757388	-	4	1549	10362	26858	ENSMUSG00000028251.5	ENSMUST00000029915.5	Tstd3	Tstd3-201	Known	Known	None	0.20000000298023224	None	None	None	None
m54284U_191213_120042/105253394/ccs	PacBio_Hippocampus_Rep2	mm10_ERCC_SIRV	chr7	100607804	100640159	+	8	1887	22691	58879	ENSMUSG00000030704.14	ENSMUST00000098252.4	Rab6a	Rab6a-202	Known	Known	None	0.5	None	None	None	None
m54284U_191107_221739/78513099/ccs	PacBio_Cortex_Rep1	mm10_ERCC_SIRV	chr14	55672281	55678751	+	10	1498	41697	107741	ENSMUSG00000002326.6	ENSMUST00000002397.6	Gmpr2	Gmpr2-201	Known	Known	None	0.25	None	None	None	None
m54284U_191212_053548/23069097/ccs	PacBio_Hippocampus_Rep1	mm10_ERCC_SIRV	chr1	164458001	164437109	-	6	2226	2748	6747	ENSMUSG00000026576.12	ENSMUST00000027863.12	Atp1b1	Atp1b1-201	Known	Known	None	0.15000000596046448	None	None	None	None
m54284U_191212_053548/42141976/ccs	PacBio_Hippocampus_Rep1	mm10_ERCC_SIRV	chr2	57114916	57106833	-	8	3443	4578	11945	ENSMUSG00000026826.13	ENSMUST00000028166.8	Nr4a2	Nr4a2-201	Known	Known	None	0.15000000596046448	None	None	None	None
m54284U_191213_120042/155060914/ccs	PacBio_Hippocampus_Rep2	mm10_ERCC_SIRV	chr4	21767202	21757388	-	4	1572	10362	26858	ENSMUSG00000028251.5	ENSMUST00000029915.5	Tstd3	Tstd3-201	Known	Known	None	0.20000000298023224	None	None	None	None
m54284U_191107_221739/15533899/ccs	PacBio_Cortex_Rep1	mm10_ERCC_SIRV	chr15	98953550	98949843	-	4	1644	44246	114135	ENSMUSG00000072235.6	ENSMUST00000097014.6	Tuba1a	Tuba1a-201	Known	Known	None	0.20000000298023224	None	None	None	None
m54284U_191212_053548/35128555/ccs	PacBio_Hippocampus_Rep1	mm10_ERCC_SIRV	chr4	21767177	21757389	-	4	1546	10362	26858	ENSMUSG00000028251.5	ENSMUST00000029915.5	Tstd3	Tstd3-201	Known	Known	None	0.20000000298023224	None	None	None	None
m54284U_191107_221739/104269278/ccs	PacBio_Cortex_Rep1	mm10_ERCC_SIRV	chr5	115348957	115345655	-	3	534	15209	39669	ENSMUSG00000041697.8	ENSMUST00000040154.8	Cox6a1	Cox6a1-201	Known	Known	None	0.20000000298023224	None	None	None	None
m54284U_191109_043049/71500738/ccs	PacBio_Cortex_Rep2	mm10_ERCC_SIRV	chr9	71485919	71478462	-	4	2159	28193	73901	ENSMUSG00000032199.13	ENSMUST00000034720.11	Polr2m	Polr2m-201	Known	Known	None	0.15000000596046448	None	None	None	None
m54284U_191212_053548/152962813/ccs	PacBio_Hippocampus_Rep1	mm10_ERCC_SIRV	chr11	75732951	75765575	+	6	1748	33682	88596	ENSMUSG00000020849.13	ENSMUST00000067664.9	Ywhae	Ywhae-201	Known	Known	None	0.3499999940395355	None	None	None	None
m54284U_191107_221739/173541843/ccs	PacBio_Cortex_Rep1	mm10_ERCC_SIRV	chr14	55672281	55678741	+	10	1488	41697	107741	ENSMUSG00000002326.6	ENSMUST00000002397.6	Gmpr2	Gmpr2-201	Known	Known	None	0.30000001192092896	None	None	None	None
m54284U_191212_053548/170199805/ccs	PacBio_Hippocampus_Rep1	mm10_ERCC_SIRV	chr4	21767164	21757389	-	4	1533	10362	26858	ENSMUSG00000028251.5	ENSMUST00000029915.5	Tstd3	Tstd3-201	Known	Known	None	0.20000000298023224	None	None	None	None
m54284U_191107_221739/171575759/ccs	PacBio_Cortex_Rep1	mm10_ERCC_SIRV	chr17	87446861	87433438	-	6	1105	48342	126343	ENSMUSG00000036438.13	ENSMUST00000040440.6	Calm2	Calm2-201	Known	Known	None	0.6499999761581421	None	None	None	None
m54284U_191213_120042/42860573/ccs	PacBio_Hippocampus_Rep2	mm10_ERCC_SIRV	chr4	21767203	21757389	-	4	1572	10362	26858	ENSMUSG00000028251.5	ENSMUST00000029915.5	Tstd3	Tstd3-201	Known	Known	None	0.20000000298023224	None	None	None	None
m54284U_191107_221739/15599831/ccs	PacBio_Cortex_Rep1	mm10_ERCC_SIRV	chr15	98953550	98949843	-	4	1644	44246	114135	ENSMUSG00000072235.6	ENSMUST00000097014.6	Tuba1a	Tuba1a-201	Known	Known	None	0.20000000298023224	None	None	None	None
m54284U_191213_120042/136514277/ccs	PacBio_Hippocampus_Rep2	mm10_ERCC_SIRV	chr7	100607804	100641195	+	8	2923	22691	58878	ENSMUSG00000030704.14	ENSMUST00000032946.9	Rab6a	Rab6a-201	Known	Known	None	0.4000000059604645	None	None	None	None
m54284U_191212_053548/23200928/ccs	PacBio_Hippocampus_Rep1	mm10_ERCC_SIRV	chr1	164441506	164437121	-	3	1565	2748	405888	ENSMUSG00000026576.12	ENCODEMT000405888	Atp1b1	ENCODEMT000405888	Known	ISM	Suffix	0.15000000596046448	None	None	None	None
m54284U_191109_043049/106563666/ccs	PacBio_Cortex_Rep2	mm10_ERCC_SIRV	chr4	21767211	21757390	-	4	1579	10362	26858	ENSMUSG00000028251.5	ENSMUST00000029915.5	Tstd3	Tstd3-201	Known	Known	None	0.20000000298023224	None	None	None	None
m54284U_191212_053548/2492292/ccs	PacBio_Hippocampus_Rep1	mm10_ERCC_SIRV	chr6	129533161	129542324	+	4	1797	18923	49743	ENSMUSG00000030161.8	ENSMUST00000032264.8	Gabarapl1	Gabarapl1-201	Known	Known	None	0.3499999940395355	None	None	None	None
m54284U_191109_043049/71699237/ccs	PacBio_Cortex_Rep2	mm10_ERCC_SIRV	chr9	71485918	71478462	-	4	2158	28193	73901	ENSMUSG00000032199.13	ENSMUST00000034720.11	Polr2m	Polr2m-201	Known	Known	None	0.15000000596046448	None	None	None	None
m54284U_191212_053548/61867828/ccs	PacBio_Hippocampus_Rep1	mm10_ERCC_SIRV	chr14	55672259	55678740	+	10	1479	41697	408972	ENSMUSG00000002326.6	ENCODEMT000408972	Gmpr2	ENCODEMT000408972	Known	NNC	None	0.30000001192092896	None	None	None	None
m54284U_191212_053548/32443181/ccs	PacBio_Hippocampus_Rep1	mm10_ERCC_SIRV	chr4	21767192	21757390	-	4	1560	10362	26858	ENSMUSG00000028251.5	ENSMUST00000029915.5	Tstd3	Tstd3-201	Known	Known	None	0.20000000298023224	None	None	None	None
m54284U_191212_053548/148768062/ccs	PacBio_Hippocampus_Rep1	mm10_ERCC_SIRV	chr2	57111853	57106833	-	6	2534	4578	408975	ENSMUSG00000026826.13	ENCODEMT000408975	Nr4a2	ENCODEMT000408975	Known	ISM	Suffix	0.15000000596046448	None	None	None	None
m54284U_191107_221739/15794570/ccs	PacBio_Cortex_Rep1	mm10_ERCC_SIRV	chr15	98953543	98949843	-	4	1637	44246	114135	ENSMUSG00000072235.6	ENSMUST00000097014.6	Tuba1a	Tuba1a-201	Known	Known	None	0.20000000298023224	None	None	None	None
m54284U_191107_221739/171639937/ccs	PacBio_Cortex_Rep1	mm10_ERCC_SIRV	chr17	87446863	87433438	-	6	1107	48342	126343	ENSMUSG00000036438.13	ENSMUST00000040440.6	Calm2	Calm2-201	Known	Known	None	0.6499999761581421	None	None	None	None
m54284U_191212_053548/153158934/ccs	PacBio_Hippocampus_Rep1	mm10_ERCC_SIRV	chr11	75732951	75765844	+	6	2017	33682	88596	ENSMUSG00000020849.13	ENSMUST00000067664.9	Ywhae	Ywhae-201	Known	Known	None	0.30000001192092896	None	None	None	None
m54284U_191107_221739/104598210/ccs	PacBio_Cortex_Rep1	mm10_ERCC_SIRV	chr5	115348954	115345655	-	3	531	15209	39669	ENSMUSG00000041697.8	ENSMUST00000040154.8	Cox6a1	Cox6a1-201	Known	Known	None	0.20000000298023224	None	None	None	None
m54284U_191212_053548/36112382/ccs	PacBio_Hippocampus_Rep1	mm10_ERCC_SIRV	chr4	21767167	21757390	-	4	1535	10362	26858	ENSMUSG00000028251.5	ENSMUST00000029915.5	Tstd3	Tstd3-201	Known	Known	None	0.20000000298023224	None	None	None	None
m54284U_191109_043049/76481376/ccs	PacBio_Cortex_Rep2	mm10_ERCC_SIRV	chr14	55672282	55678741	+	10	1487	41697	107741	ENSMUSG00000002326.6	ENSMUST00000002397.6	Gmpr2	Gmpr2-201	Known	Known	None	0.30000001192092896	None	None	None	None
m54284U_191109_043049/72746052/ccs	PacBio_Cortex_Rep2	mm10_ERCC_SIRV	chr9	71485935	71478462	-	4	2175	28193	73901	ENSMUSG00000032199.13	ENSMUST00000034720.11	Polr2m	Polr2m-201	Known	Known	None	0.15000000596046448	None	None	None	None
m54284U_191212_053548/23266398/ccs	PacBio_Hippocampus_Rep1	mm10_ERCC_SIRV	chr1	164458000	164437109	-	6	2225	2748	6747	ENSMUSG00000026576.12	ENSMUST00000027863.12	Atp1b1	Atp1b1-201	Known	Known	None	0.15000000596046448	None	None	None	None
m54284U_191212_053548/109774123/ccs	PacBio_Hippocampus_Rep1	mm10_ERCC_SIRV	chr4	21767183	21757390	-	4	1551	10362	26858	ENSMUSG00000028251.5	ENSMUST00000029915.5	Tstd3	Tstd3-201	Known	Known	None	0.20000000298023224	None	None	None	None
m54284U_191107_221739/15795212/ccs	PacBio_Cortex_Rep1	mm10_ERCC_SIRV	chr15	98953547	98949843	-	4	1641	44246	114135	ENSMUSG00000072235.6	ENSMUST00000097014.6	Tuba1a	Tuba1a-201	Known	Known	None	0.20000000298023224	None	None	None	None
m54284U_191213_120042/137036153/ccs	PacBio_Hippocampus_Rep2	mm10_ERCC_SIRV	chr7	100607804	100640157	+	8	1885	22691	58878	ENSMUSG00000030704.14	ENSMUST00000032946.9	Rab6a	Rab6a-201	Known	Known	None	0.4000000059604645	None	None	None	None
m54284U_191213_120042/16189734/ccs	PacBio_Hippocampus_Rep2	mm10_ERCC_SIRV	chr4	21767229	21757390	-	4	1597	10362	26858	ENSMUSG00000028251.5	ENSMUST00000029915.5	Tstd3	Tstd3-201	Known	Known	None	0.20000000298023224	None	None	None	None
m54284U_191212_053548/36374110/ccs	PacBio_Hippocampus_Rep1	mm10_ERCC_SIRV	chr14	55672274	55687852	+	10	1784	41697	408936	ENSMUSG00000002326.6	ENCODEMT000408936	Gmpr2	ENCODEMT000408936	Known	NIC	None	0.44999998807907104	None	None	None	None
m54284U_191107_221739/171640102/ccs	PacBio_Cortex_Rep1	mm10_ERCC_SIRV	chr17	87446863	87433438	-	6	1107	48342	126343	ENSMUSG00000036438.13	ENSMUST00000040440.6	Calm2	Calm2-201	Known	Known	None	0.6499999761581421	None	None	None	None
m54284U_191109_043049/73861878/ccs	PacBio_Cortex_Rep2	mm10_ERCC_SIRV	chr9	71485968	71478462	-	4	2208	28193	73901	ENSMUSG00000032199.13	ENSMUST00000034720.11	Polr2m	Polr2m-201	Known	Known	None	0.15000000596046448	None	None	None	None
m54284U_191212_053548/161875225/ccs	PacBio_Hippocampus_Rep1	mm10_ERCC_SIRV	chr4	21767188	21757391	-	4	1555	10362	26858	ENSMUSG00000028251.5	ENSMUST00000029915.5	Tstd3	Tstd3-201	Known	Known	None	0.20000000298023224	None	None	None	None
m54284U_191212_053548/153223775/ccs	PacBio_Hippocampus_Rep1	mm10_ERCC_SIRV	chr11	75732951	75765575	+	6	1748	33682	88596	ENSMUSG00000020849.13	ENSMUST00000067664.9	Ywhae	Ywhae-201	Known	Known	None	0.3499999940395355	None	None	None	None
m54284U_191107_221739/15795272/ccs	PacBio_Cortex_Rep1	mm10_ERCC_SIRV	chr15	98953546	98949843	-	4	1640	44246	114135	ENSMUSG00000072235.6	ENSMUST00000097014.6	Tuba1a	Tuba1a-201	Known	Known	None	0.20000000298023224	None	None	None	None
m54284U_191212_053548/2621841/ccs	PacBio_Hippocampus_Rep1	mm10_ERCC_SIRV	chr6	129533161	129542324	+	4	1797	18923	49743	ENSMUSG00000030161.8	ENSMUST00000032264.8	Gabarapl1	Gabarapl1-201	Known	Known	None	0.3499999940395355	None	None	None	None
m54284U_191212_053548/23266459/ccs	PacBio_Hippocampus_Rep1	mm10_ERCC_SIRV	chr1	164458000	164437109	-	6	2225	2748	6747	ENSMUSG00000026576.12	ENSMUST00000027863.12	Atp1b1	Atp1b1-201	Known	Known	None	0.15000000596046448	None	None	None	None
m54284U_191107_221739/108003938/ccs	PacBio_Cortex_Rep1	mm10_ERCC_SIRV	chr5	115348975	115345655	-	3	552	15209	39669	ENSMUSG00000041697.8	ENSMUST00000040154.8	Cox6a1	Cox6a1-201	Known	Known	None	0.20000000298023224	None	None	None	None
m54284U_191212_053548/171444302/ccs	PacBio_Hippocampus_Rep1	mm10_ERCC_SIRV	chr14	55672274	55687734	+	10	1666	41697	408936	ENSMUSG00000002326.6	ENCODEMT000408936	Gmpr2	ENCODEMT000408936	Known	NIC	None	0.25	None	None	None	None
m54284U_191213_120042/179701922/ccs	PacBio_Hippocampus_Rep2	mm10_ERCC_SIRV	chr4	21767177	21757391	-	4	1544	10362	26858	ENSMUSG00000028251.5	ENSMUST00000029915.5	Tstd3	Tstd3-201	Known	Known	None	0.20000000298023224	None	None	None	None
m54284U_191213_120042/164365972/ccs	PacBio_Hippocampus_Rep2	mm10_ERCC_SIRV	chr7	100607804	100640173	+	8	1901	22691	58878	ENSMUSG00000030704.14	ENSMUST00000032946.9	Rab6a	Rab6a-201	Known	Known	None	0.8999999761581421	None	None	None	None
m54284U_191107_221739/15795519/ccs	PacBio_Cortex_Rep1	mm10_ERCC_SIRV	chr15	98953547	98949843	-	4	1641	44246	114135	ENSMUSG00000072235.6	ENSMUST00000097014.6	Tuba1a	Tuba1a-201	Known	Known	None	0.20000000298023224	None	None	None	None
m54284U_191107_221739/171705023/ccs	PacBio_Cortex_Rep1	mm10_ERCC_SIRV	chr17	87446861	87433438	-	6	1105	48342	126343	ENSMUSG00000036438.13	ENSMUST00000040440.6	Calm2	Calm2-201	Known	Known	None	0.6499999761581421	None	None	None	None
m54284U_191107_221739/20316331/ccs	PacBio_Cortex_Rep1	mm10_ERCC_SIRV	chr4	21767202	21757392	-	4	1568	10362	26858	ENSMUSG00000028251.5	ENSMUST00000029915.5	Tstd3	Tstd3-201	Known	Known	None	0.20000000298023224	None	None	None	None
m54284U_191109_043049/74317885/ccs	PacBio_Cortex_Rep2	mm10_ERCC_SIRV	chr9	71485927	71478462	-	4	2167	28193	73901	ENSMUSG00000032199.13	ENSMUST00000034720.11	Polr2m	Polr2m-201	Known	Known	None	0.15000000596046448	None	None	None	None
m54284U_191213_120042/145885729/ccs	PacBio_Hippocampus_Rep2	mm10_ERCC_SIRV	chr14	55672282	55678741	+	10	1487	41697	107741	ENSMUSG00000002326.6	ENSMUST00000002397.6	Gmpr2	Gmpr2-201	Known	Known	None	0.30000001192092896	None	None	None	None
m54284U_191107_221739/40568489/ccs	PacBio_Cortex_Rep1	mm10_ERCC_SIRV	chr4	21767188	21757392	-	4	1554	10362	26858	ENSMUSG00000028251.5	ENSMUST00000029915.5	Tstd3	Tstd3-201	Known	Known	None	0.20000000298023224	None	None	None	None
m54284U_191107_221739/79956773/ccs	PacBio_Cortex_Rep1	mm10_ERCC_SIRV	chr2	57108284	57106834	-	1	1451	4578	408976	ENSMUSG00000026826.13	ENCODEMT000408976	Nr4a2	ENCODEMT000408976	Known	ISM	None	0.20000000298023224	None	None	None	None
m54284U_191212_053548/23266684/ccs	PacBio_Hippocampus_Rep1	mm10_ERCC_SIRV	chr1	164457999	164437109	-	6	2224	2748	6747	ENSMUSG00000026576.12	ENSMUST00000027863.12	Atp1b1	Atp1b1-201	Known	Known	None	0.15000000596046448	None	None	None	None
m54284U_191107_221739/15795996/ccs	PacBio_Cortex_Rep1	mm10_ERCC_SIRV	chr15	98953547	98949843	-	4	1641	44246	114135	ENSMUSG00000072235.6	ENSMUST00000097014.6	Tuba1a	Tuba1a-201	Known	Known	None	0.20000000298023224	None	None	None	None
m54284U_191212_053548/153224777/ccs	PacBio_Hippocampus_Rep1	mm10_ERCC_SIRV	chr11	75732951	75765839	+	6	2012	33682	88596	ENSMUSG00000020849.13	ENSMUST00000067664.9	Ywhae	Ywhae-201	Known	Known	None	0.4000000059604645	None	None	None	None
m54284U_191107_221739/71239253/ccs	PacBio_Cortex_Rep1	mm10_ERCC_SIRV	chr4	21767215	21757391	-	3	2442	10362	408937	ENSMUSG00000028251.5	ENCODEMT000408937	Tstd3	ENCODEMT000408937	Known	ISM	Prefix	0.20000000298023224	None	None	None	None
m54284U_191107_221739/128977377/ccs	PacBio_Cortex_Rep1	mm10_ERCC_SIRV	chr2	57113343	57106834	-	7	3439	4578	408977	ENSMUSG00000026826.13	ENCODEMT000408977	Nr4a2	ENCODEMT000408977	Known	NNC	None	0.20000000298023224	None	None	None	None
m54284U_191107_221739/21692755/ccs	PacBio_Cortex_Rep1	mm10_ERCC_SIRV	chr14	55672293	55678739	+	6	3392	41697	408930	ENSMUSG00000002326.6	ENCODEMT000408930	Gmpr2	ENCODEMT000408930	Known	NIC	None	0.30000001192092896	None	None	None	None
m54284U_191109_043049/74645582/ccs	PacBio_Cortex_Rep2	mm10_ERCC_SIRV	chr9	71485934	71478462	-	4	2174	28193	73901	ENSMUSG00000032199.13	ENSMUST00000034720.11	Polr2m	Polr2m-201	Known	Known	None	0.15000000596046448	None	None	None	None
m54284U_191107_221739/91816647/ccs	PacBio_Cortex_Rep1	mm10_ERCC_SIRV	chr4	21767182	21757392	-	4	1548	10362	26858	ENSMUSG00000028251.5	ENSMUST00000029915.5	Tstd3	Tstd3-201	Known	Known	None	0.20000000298023224	None	None	None	None
m54284U_191107_221739/108857690/ccs	PacBio_Cortex_Rep1	mm10_ERCC_SIRV	chr5	115348957	115345655	-	3	534	15209	39669	ENSMUSG00000041697.8	ENSMUST00000040154.8	Cox6a1	Cox6a1-201	Known	Known	None	0.20000000298023224	None	None	None	None
m54284U_191107_221739/171705038/ccs	PacBio_Cortex_Rep1	mm10_ERCC_SIRV	chr17	87446861	87433438	-	6	1105	48342	126343	ENSMUSG00000036438.13	ENSMUST00000040440.6	Calm2	Calm2-201	Known	Known	None	0.6499999761581421	None	None	None	None
m54284U_191213_120042/176622223/ccs	PacBio_Hippocampus_Rep2	mm10_ERCC_SIRV	chr7	100607804	100641266	+	8	2994	22691	58878	ENSMUSG00000030704.14	ENSMUST00000032946.9	Rab6a	Rab6a-201	Known	Known	None	0.25	None	None	None	None
m54284U_191212_053548/2753557/ccs	PacBio_Hippocampus_Rep1	mm10_ERCC_SIRV	chr6	129533161	129542324	+	4	1797	18923	49743	ENSMUSG00000030161.8	ENSMUST00000032264.8	Gabarapl1	Gabarapl1-201	Known	Known	None	0.3499999940395355	None	None	None	None
m54284U_191107_221739/15861643/ccs	PacBio_Cortex_Rep1	mm10_ERCC_SIRV	chr15	98953550	98949843	-	4	1644	44246	114135	ENSMUSG00000072235.6	ENSMUST00000097014.6	Tuba1a	Tuba1a-201	Known	Known	None	0.20000000298023224	None	None	None	None
m54284U_191107_221739/104467227/ccs	PacBio_Cortex_Rep1	mm10_ERCC_SIRV	chr4	21767196	21757392	-	4	1562	10362	26858	ENSMUSG00000028251.5	ENSMUST00000029915.5	Tstd3	Tstd3-201	Known	Known	None	0.20000000298023224	None	None	None	None
m54284U_191212_053548/23267706/ccs	PacBio_Hippocampus_Rep1	mm10_ERCC_SIRV	chr1	164457982	164437109	-	6	2207	2748	6747	ENSMUSG00000026576.12	ENSMUST00000027863.12	Atp1b1	Atp1b1-201	Known	Known	None	0.15000000596046448	None	None	None	None
m54284U_191107_221739/140707901/ccs	PacBio_Cortex_Rep1	mm10_ERCC_SIRV	chr4	21767177	21757392	-	4	1543	10362	26858	ENSMUSG00000028251.5	ENSMUST00000029915.5	Tstd3	Tstd3-201	Known	Known	None	0.20000000298023224	None	None	None	None
m54284U_191107_221739/41420520/ccs	PacBio_Cortex_Rep1	mm10_ERCC_SIRV	chr14	55672283	55678724	+	10	1469	41697	107741	ENSMUSG00000002326.6	ENSMUST00000002397.6	Gmpr2	Gmpr2-201	Known	Known	None	0.3499999940395355	None	None	None	None
m54284U_191109_043049/74909368/ccs	PacBio_Cortex_Rep2	mm10_ERCC_SIRV	chr9	71485924	71478462	-	4	2164	28193	73901	ENSMUSG00000032199.13	ENSMUST00000034720.11	Polr2m	Polr2m-201	Known	Known	None	0.15000000596046448	None	None	None	None
m54284U_191212_053548/153357061/ccs	PacBio_Hippocampus_Rep1	mm10_ERCC_SIRV	chr11	75732951	75765575	+	6	1748	33682	88596	ENSMUSG00000020849.13	ENSMUST00000067664.9	Ywhae	Ywhae-201	Known	Known	None	0.3499999940395355	None	None	None	None
m54284U_191109_043049/13566336/ccs	PacBio_Cortex_Rep2	mm10_ERCC_SIRV	chr4	21767177	21757392	-	4	1543	10362	26858	ENSMUSG00000028251.5	ENSMUST00000029915.5	Tstd3	Tstd3-201	Known	Known	None	0.20000000298023224	None	None	None	None
m54284U_191107_221739/15926566/ccs	PacBio_Cortex_Rep1	mm10_ERCC_SIRV	chr15	98953547	98949843	-	4	1641	44246	114135	ENSMUSG00000072235.6	ENSMUST00000097014.6	Tuba1a	Tuba1a-201	Known	Known	None	0.20000000298023224	None	None	None	None
m54284U_191107_221739/171770740/ccs	PacBio_Cortex_Rep1	mm10_ERCC_SIRV	chr17	87446861	87433438	-	6	1105	48342	126343	ENSMUSG00000036438.13	ENSMUST00000040440.6	Calm2	Calm2-201	Known	Known	None	0.6499999761581421	None	None	None	None
m54284U_191109_043049/131072161/ccs	PacBio_Cortex_Rep2	mm10_ERCC_SIRV	chr4	21767198	21757392	-	4	1564	10362	26858	ENSMUSG00000028251.5	ENSMUST00000029915.5	Tstd3	Tstd3-201	Known	Known	None	0.20000000298023224	None	None	None	None
m54284U_191107_221739/135921682/ccs	PacBio_Cortex_Rep1	mm10_ERCC_SIRV	chr2	57115912	57106834	-	8	4438	4578	11945	ENSMUSG00000026826.13	ENSMUST00000028166.8	Nr4a2	Nr4a2-201	Known	Known	None	0.20000000298023224	None	None	None	None
m54284U_191107_221739/69143275/ccs	PacBio_Cortex_Rep1	mm10_ERCC_SIRV	chr14	55672283	55678739	+	10	1484	41697	107741	ENSMUSG00000002326.6	ENSMUST00000002397.6	Gmpr2	Gmpr2-201	Known	Known	None	0.30000001192092896	None	None	None	None
m54284U_191213_120042/177211991/ccs	PacBio_Hippocampus_Rep2	mm10_ERCC_SIRV	chr7	100607804	100640173	+	8	1901	22691	58878	ENSMUSG00000030704.14	ENSMUST00000032946.9	Rab6a	Rab6a-201	Known	Known	None	0.8999999761581421	None	None	None	None
m54284U_191107_221739/109707381/ccs	PacBio_Cortex_Rep1	mm10_ERCC_SIRV	chr5	115348956	115345655	-	3	533	15209	39669	ENSMUSG00000041697.8	ENSMUST00000040154.8	Cox6a1	Cox6a1-201	Known	Known	None	0.20000000298023224	None	None	None	None
m54284U_191212_053548/19530373/ccs	PacBio_Hippocampus_Rep1	mm10_ERCC_SIRV	chr4	21767164	21757392	-	4	1530	10362	26858	ENSMUSG00000028251.5	ENSMUST00000029915.5	Tstd3	Tstd3-201	Known	Known	None	0.20000000298023224	None	None	None	None
m54284U_191107_221739/15993271/ccs	PacBio_Cortex_Rep1	mm10_ERCC_SIRV	chr15	98953547	98949843	-	4	1641	44246	114135	ENSMUSG00000072235.6	ENSMUST00000097014.6	Tuba1a	Tuba1a-201	Known	Known	None	0.20000000298023224	None	None	None	None
m54284U_191109_043049/75368638/ccs	PacBio_Cortex_Rep2	mm10_ERCC_SIRV	chr9	71485918	71478462	-	4	2158	28193	73901	ENSMUSG00000032199.13	ENSMUST00000034720.11	Polr2m	Polr2m-201	Known	Known	None	0.15000000596046448	None	None	None	None
m54284U_191212_053548/23332403/ccs	PacBio_Hippocampus_Rep1	mm10_ERCC_SIRV	chr1	164458004	164437109	-	6	2229	2748	6747	ENSMUSG00000026576.12	ENSMUST00000027863.12	Atp1b1	Atp1b1-201	Known	Known	None	0.15000000596046448	None	None	None	None
m54284U_191107_221739/171772723/ccs	PacBio_Cortex_Rep1	mm10_ERCC_SIRV	chr17	87446861	87433438	-	6	1105	48342	126343	ENSMUSG00000036438.13	ENSMUST00000040440.6	Calm2	Calm2-201	Known	Known	None	0.6499999761581421	None	None	None	None
m54284U_191212_053548/5048330/ccs	PacBio_Hippocampus_Rep1	mm10_ERCC_SIRV	chr6	129533161	129542329	+	4	1802	18923	49743	ENSMUSG00000030161.8	ENSMUST00000032264.8	Gabarapl1	Gabarapl1-201	Known	Known	None	0.25	None	None	None	None
m54284U_191212_053548/27657011/ccs	PacBio_Hippocampus_Rep1	mm10_ERCC_SIRV	chr4	21767215	21757392	-	4	1581	10362	26858	ENSMUSG00000028251.5	ENSMUST00000029915.5	Tstd3	Tstd3-201	Known	Known	None	0.20000000298023224	None	None	None	None
m54284U_191212_053548/153420537/ccs	PacBio_Hippocampus_Rep1	mm10_ERCC_SIRV	chr11	75732951	75765574	+	6	1747	33682	88596	ENSMUSG00000020849.13	ENSMUST00000067664.9	Ywhae	Ywhae-201	Known	Known	None	0.3499999940395355	None	None	None	None
m54284U_191107_221739/16122185/ccs	PacBio_Cortex_Rep1	mm10_ERCC_SIRV	chr15	98953549	98949843	-	4	1643	44246	114135	ENSMUSG00000072235.6	ENSMUST00000097014.6	Tuba1a	Tuba1a-201	Known	Known	None	0.20000000298023224	None	None	None	None
m54284U_191212_053548/89131286/ccs	PacBio_Hippocampus_Rep1	mm10_ERCC_SIRV	chr4	21767203	21757392	-	4	1569	10362	26858	ENSMUSG00000028251.5	ENSMUST00000029915.5	Tstd3	Tstd3-201	Known	Known	None	0.20000000298023224	None	None	None	None
m54284U_191107_221739/136906324/ccs	PacBio_Cortex_Rep1	mm10_ERCC_SIRV	chr14	55672280	55678739	+	8	1745	41697	408935	ENSMUSG00000002326.6	ENCODEMT000408935	Gmpr2	ENCODEMT000408935	Known	NIC	None	0.30000001192092896	None	None	None	None
m54284U_191212_053548/23332610/ccs	PacBio_Hippocampus_Rep1	mm10_ERCC_SIRV	chr1	164458023	164437109	-	6	2248	2748	6747	ENSMUSG00000026576.12	ENSMUST00000027863.12	Atp1b1	Atp1b1-201	Known	Known	None	0.15000000596046448	None	None	None	None
m54284U_191107_221739/45418361/ccs	PacBio_Cortex_Rep1	mm10_ERCC_SIRV	chr7	100607805	100640172	+	8	1899	22691	58878	ENSMUSG00000030704.14	ENSMUST00000032946.9	Rab6a	Rab6a-201	Known	Known	None	0.8999999761581421	None	None	None	None
m54284U_191109_043049/75433880/ccs	PacBio_Cortex_Rep2	mm10_ERCC_SIRV	chr9	71485930	71478462	-	4	2170	28193	73901	ENSMUSG00000032199.13	ENSMUST00000034720.11	Polr2m	Polr2m-201	Known	Known	None	0.15000000596046448	None	None	None	None
m54284U_191107_221739/171837355/ccs	PacBio_Cortex_Rep1	mm10_ERCC_SIRV	chr17	87446835	87433438	-	6	1079	48342	126343	ENSMUSG00000036438.13	ENSMUST00000040440.6	Calm2	Calm2-201	Known	Known	None	0.6499999761581421	None	None	None	None
m54284U_191109_043049/22349472/ccs	PacBio_Cortex_Rep2	mm10_ERCC_SIRV	chr2	57114982	57106834	-	8	3387	4578	408978	ENSMUSG00000026826.13	ENCODEMT000408978	Nr4a2	ENCODEMT000408978	Known	NIC	None	0.20000000298023224	None	None	None	None
m54284U_191212_053548/92997346/ccs	PacBio_Hippocampus_Rep1	mm10_ERCC_SIRV	chr4	21767204	21757392	-	4	1570	10362	26858	ENSMUSG00000028251.5	ENSMUST00000029915.5	Tstd3	Tstd3-201	Known	Known	None	0.20000000298023224	None	None	None	None
m54284U_191107_221739/16123136/ccs	PacBio_Cortex_Rep1	mm10_ERCC_SIRV	chr15	98953547	98949843	-	4	1648	44246	114135	ENSMUSG00000072235.6	ENSMUST00000097014.6	Tuba1a	Tuba1a-201	Known	Known	None	0.20000000298023224	None	None	None	None
m54284U_191107_221739/109903880/ccs	PacBio_Cortex_Rep1	mm10_ERCC_SIRV	chr5	115348710	115345655	-	2	418	15209	39670	ENSMUSG00000041697.8	ENSMUST00000137766.1	Cox6a1	Cox6a1-202	Known	Known	None	0.20000000298023224	None	None	None	None
m54284U_191107_221739/146277527/ccs	PacBio_Cortex_Rep1	mm10_ERCC_SIRV	chr14	55672283	55678741	+	10	1486	41697	107741	ENSMUSG00000002326.6	ENSMUST00000002397.6	Gmpr2	Gmpr2-201	Known	Known	None	0.30000001192092896	None	None	None	None
m54284U_191109_043049/49415017/ccs	PacBio_Cortex_Rep2	mm10_ERCC_SIRV	chr2	57114390	57106834	-	8	3576	4578	408979	ENSMUSG00000026826.13	ENCODEMT000408979	Nr4a2	ENCODEMT000408979	Known	NIC	None	0.20000000298023224	None	None	None	None
m54284U_191212_053548/99550252/ccs	PacBio_Hippocampus_Rep1	mm10_ERCC_SIRV	chr4	21767188	21757392	-	4	1554	10362	26858	ENSMUSG00000028251.5	ENSMUST00000029915.5	Tstd3	Tstd3-201	Known	Known	None	0.20000000298023224	None	None	None	None
m54284U_191212_053548/153421765/ccs	PacBio_Hippocampus_Rep1	mm10_ERCC_SIRV	chr11	75732951	75765546	+	6	1719	33682	88596	ENSMUSG00000020849.13	ENSMUST00000067664.9	Ywhae	Ywhae-201	Known	Known	None	0.6499999761581421	None	None	None	None
m54284U_191107_221739/16190123/ccs	PacBio_Cortex_Rep1	mm10_ERCC_SIRV	chr15	98953547	98949843	-	4	1609	44246	114135	ENSMUSG00000072235.6	ENSMUST00000097014.6	Tuba1a	Tuba1a-201	Known	Known	None	0.20000000298023224	None	None	None	None
m54284U_191212_053548/122293042/ccs	PacBio_Hippocampus_Rep1	mm10_ERCC_SIRV	chr4	21767158	21757392	-	4	1524	10362	26858	ENSMUSG00000028251.5	ENSMUST00000029915.5	Tstd3	Tstd3-201	Known	Known	None	0.20000000298023224	None	None	None	None
m54284U_191109_043049/76481501/ccs	PacBio_Cortex_Rep2	mm10_ERCC_SIRV	chr9	71485910	71478462	-	4	2150	28193	73901	ENSMUSG00000032199.13	ENSMUST00000034720.11	Polr2m	Polr2m-201	Known	Known	None	0.15000000596046448	None	None	None	None
m54284U_191107_221739/171837871/ccs	PacBio_Cortex_Rep1	mm10_ERCC_SIRV	chr17	87446861	87433438	-	6	1105	48342	126343	ENSMUSG00000036438.13	ENSMUST00000040440.6	Calm2	Calm2-201	Known	Known	None	0.6499999761581421	None	None	None	None
m54284U_191212_053548/6751005/ccs	PacBio_Hippocampus_Rep1	mm10_ERCC_SIRV	chr6	129533161	129542324	+	4	1797	18923	49743	ENSMUSG00000030161.8	ENSMUST00000032264.8	Gabarapl1	Gabarapl1-201	Known	Known	None	0.3499999940395355	None	None	None	None
m54284U_191107_221739/154272349/ccs	PacBio_Cortex_Rep1	mm10_ERCC_SIRV	chr14	55672263	55678739	+	9	1394	41697	408958	ENSMUSG00000002326.6	ENCODEMT000408958	Gmpr2	ENCODEMT000408958	Known	NIC	None	0.30000001192092896	None	None	None	None
m54284U_191212_053548/23398374/ccs	PacBio_Hippocampus_Rep1	mm10_ERCC_SIRV	chr1	164457994	164437109	-	6	2219	2748	6747	ENSMUSG00000026576.12	ENSMUST00000027863.12	Atp1b1	Atp1b1-201	Known	Known	None	0.15000000596046448	None	None	None	None
m54284U_191109_043049/123470432/ccs	PacBio_Cortex_Rep2	mm10_ERCC_SIRV	chr7	100607805	100640236	+	8	1963	22691	58878	ENSMUSG00000030704.14	ENSMUST00000032946.9	Rab6a	Rab6a-201	Known	Known	None	0.550000011920929	None	None	None	None
m54284U_191213_120042/4589184/ccs	PacBio_Hippocampus_Rep2	mm10_ERCC_SIRV	chr4	21767188	21757392	-	4	1554	10362	26858	ENSMUSG00000028251.5	ENSMUST00000029915.5	Tstd3	Tstd3-201	Known	Known	None	0.20000000298023224	None	None	None	None
m54284U_191107_221739/16254473/ccs	PacBio_Cortex_Rep1	mm10_ERCC_SIRV	chr15	98953549	98949843	-	4	1643	44246	114135	ENSMUSG00000072235.6	ENSMUST00000097014.6	Tuba1a	Tuba1a-201	Known	Known	None	0.20000000298023224	None	None	None	None
m54284U_191107_221739/111479117/ccs	PacBio_Cortex_Rep1	mm10_ERCC_SIRV	chr5	115348954	115345655	-	3	531	15209	39669	ENSMUSG00000041697.8	ENSMUST00000040154.8	Cox6a1	Cox6a1-201	Known	Known	None	0.20000000298023224	None	None	None	None
m54284U_191213_120042/4851976/ccs	PacBio_Hippocampus_Rep2	mm10_ERCC_SIRV	chr4	21767146	21757392	-	4	1512	10362	26858	ENSMUSG00000028251.5	ENSMUST00000029915.5	Tstd3	Tstd3-201	Known	Known	None	0.20000000298023224	None	None	None	None
m54284U_191107_221739/171838120/ccs	PacBio_Cortex_Rep1	mm10_ERCC_SIRV	chr17	87446836	87433438	-	6	1080	48342	126343	ENSMUSG00000036438.13	ENSMUST00000040440.6	Calm2	Calm2-201	Known	Known	None	0.6499999761581421	None	None	None	None
m54284U_191212_053548/153486021/ccs	PacBio_Hippocampus_Rep1	mm10_ERCC_SIRV	chr11	75732951	75765546	+	6	1713	33682	88596	ENSMUSG00000020849.13	ENSMUST00000067664.9	Ywhae	Ywhae-201	Known	Known	None	0.6499999761581421	None	None	None	None
m54284U_191107_221739/176686772/ccs	PacBio_Cortex_Rep1	mm10_ERCC_SIRV	chr14	55672280	55678742	+	8	1759	41697	408935	ENSMUSG00000002326.6	ENCODEMT000408935	Gmpr2	ENCODEMT000408935	Known	NIC	None	0.30000001192092896	None	None	None	None
m54284U_191213_120042/52495068/ccs	PacBio_Hippocampus_Rep2	mm10_ERCC_SIRV	chr4	21767204	21757392	-	4	1570	10362	26858	ENSMUSG00000028251.5	ENSMUST00000029915.5	Tstd3	Tstd3-201	Known	Known	None	0.20000000298023224	None	None	None	None
m54284U_191109_043049/123929316/ccs	PacBio_Cortex_Rep2	mm10_ERCC_SIRV	chr2	57112506	57106831	-	6	3186	4578	408975	ENSMUSG00000026826.13	ENCODEMT000408975	Nr4a2	ENCODEMT000408975	Known	ISM	Suffix	0.20000000298023224	None	None	None	None
m54284U_191109_043049/77072563/ccs	PacBio_Cortex_Rep2	mm10_ERCC_SIRV	chr9	71485918	71478462	-	4	2158	28193	73901	ENSMUSG00000032199.13	ENSMUST00000034720.11	Polr2m	Polr2m-201	Known	Known	None	0.15000000596046448	None	None	None	None
m54284U_191212_053548/23462428/ccs	PacBio_Hippocampus_Rep1	mm10_ERCC_SIRV	chr1	164457999	164437109	-	6	2224	2748	6747	ENSMUSG00000026576.12	ENSMUST00000027863.12	Atp1b1	Atp1b1-201	Known	Known	None	0.15000000596046448	None	None	None	None
m54284U_191107_221739/16320700/ccs	PacBio_Cortex_Rep1	mm10_ERCC_SIRV	chr15	98953547	98949843	-	4	1641	44246	114135	ENSMUSG00000072235.6	ENSMUST00000097014.6	Tuba1a	Tuba1a-201	Known	Known	None	0.20000000298023224	None	None	None	None
m54284U_191213_120042/58001182/ccs	PacBio_Hippocampus_Rep2	mm10_ERCC_SIRV	chr4	21767202	21757392	-	4	1568	10362	26858	ENSMUSG00000028251.5	ENSMUST00000029915.5	Tstd3	Tstd3-201	Known	Known	None	0.20000000298023224	None	None	None	None
m54284U_191109_043049/142149271/ccs	PacBio_Cortex_Rep2	mm10_ERCC_SIRV	chr7	100607805	100640142	+	8	1869	22691	58878	ENSMUSG00000030704.14	ENSMUST00000032946.9	Rab6a	Rab6a-201	Known	Known	None	0.5	None	None	None	None
m54284U_191109_043049/46598679/ccs	PacBio_Cortex_Rep2	mm10_ERCC_SIRV	chr14	55672283	55679200	+	10	1945	41697	107741	ENSMUSG00000002326.6	ENSMUST00000002397.6	Gmpr2	Gmpr2-201	Known	Known	None	0.25	None	None	None	None
m54284U_191107_221739/171902696/ccs	PacBio_Cortex_Rep1	mm10_ERCC_SIRV	chr17	87446835	87433438	-	6	1079	48342	126343	ENSMUSG00000036438.13	ENSMUST00000040440.6	Calm2	Calm2-201	Known	Known	None	0.6499999761581421	None	None	None	None
m54284U_191107_221739/16384265/ccs	PacBio_Cortex_Rep1	mm10_ERCC_SIRV	chr15	98953550	98949843	-	4	1644	44246	114135	ENSMUSG00000072235.6	ENSMUST00000097014.6	Tuba1a	Tuba1a-201	Known	Known	None	0.20000000298023224	None	None	None	None
m54284U_191213_120042/69077280/ccs	PacBio_Hippocampus_Rep2	mm10_ERCC_SIRV	chr4	21767167	21757392	-	4	1533	10362	26858	ENSMUSG00000028251.5	ENSMUST00000029915.5	Tstd3	Tstd3-201	Known	Known	None	0.20000000298023224	None	None	None	None
m54284U_191109_043049/77400614/ccs	PacBio_Cortex_Rep2	mm10_ERCC_SIRV	chr9	71485943	71478462	-	4	2183	28193	73901	ENSMUSG00000032199.13	ENSMUST00000034720.11	Polr2m	Polr2m-201	Known	Known	None	0.15000000596046448	None	None	None	None
m54284U_191212_053548/154011101/ccs	PacBio_Hippocampus_Rep1	mm10_ERCC_SIRV	chr11	75732951	75765546	+	6	1719	33682	88596	ENSMUSG00000020849.13	ENSMUST00000067664.9	Ywhae	Ywhae-201	Known	Known	None	0.6499999761581421	None	None	None	None
m54284U_191107_221739/114493004/ccs	PacBio_Cortex_Rep1	mm10_ERCC_SIRV	chr5	115348958	115345655	-	3	535	15209	39669	ENSMUSG00000041697.8	ENSMUST00000040154.8	Cox6a1	Cox6a1-201	Known	Known	None	0.20000000298023224	None	None	None	None
m54284U_191212_053548/9962275/ccs	PacBio_Hippocampus_Rep1	mm10_ERCC_SIRV	chr6	129533161	129542324	+	4	1797	18923	49743	ENSMUSG00000030161.8	ENSMUST00000032264.8	Gabarapl1	Gabarapl1-201	Known	Known	None	0.3499999940395355	None	None	None	None
m54284U_191213_120042/74254573/ccs	PacBio_Hippocampus_Rep2	mm10_ERCC_SIRV	chr4	21767179	21757392	-	4	1545	10362	26858	ENSMUSG00000028251.5	ENSMUST00000029915.5	Tstd3	Tstd3-201	Known	Known	None	0.20000000298023224	None	None	None	None
m54284U_191212_053548/23527760/ccs	PacBio_Hippocampus_Rep1	mm10_ERCC_SIRV	chr1	164458001	164437109	-	6	2226	2748	6747	ENSMUSG00000026576.12	ENSMUST00000027863.12	Atp1b1	Atp1b1-201	Known	Known	None	0.15000000596046448	None	None	None	None
m54284U_191109_043049/65273878/ccs	PacBio_Cortex_Rep2	mm10_ERCC_SIRV	chr14	55672283	55678734	+	10	1479	41697	107741	ENSMUSG00000002326.6	ENSMUST00000002397.6	Gmpr2	Gmpr2-201	Known	Known	None	0.30000001192092896	None	None	None	None
m54284U_191212_053548/24511202/ccs	PacBio_Hippocampus_Rep1	mm10_ERCC_SIRV	chr2	57114999	57106830	-	8	3348	4578	408978	ENSMUSG00000026826.13	ENCODEMT000408978	Nr4a2	ENCODEMT000408978	Known	NIC	None	0.20000000298023224	None	None	None	None
m54284U_191107_221739/172033147/ccs	PacBio_Cortex_Rep1	mm10_ERCC_SIRV	chr17	87446861	87433438	-	6	1105	48342	126343	ENSMUSG00000036438.13	ENSMUST00000040440.6	Calm2	Calm2-201	Known	Known	None	0.6499999761581421	None	None	None	None
m54284U_191107_221739/16385252/ccs	PacBio_Cortex_Rep1	mm10_ERCC_SIRV	chr15	98953550	98949843	-	4	1644	44246	114135	ENSMUSG00000072235.6	ENSMUST00000097014.6	Tuba1a	Tuba1a-201	Known	Known	None	0.20000000298023224	None	None	None	None
m54284U_191213_120042/92472399/ccs	PacBio_Hippocampus_Rep2	mm10_ERCC_SIRV	chr4	21767178	21757392	-	4	1544	10362	26858	ENSMUSG00000028251.5	ENSMUST00000029915.5	Tstd3	Tstd3-201	Known	Known	None	0.20000000298023224	None	None	None	None
m54284U_191109_043049/77661933/ccs	PacBio_Cortex_Rep2	mm10_ERCC_SIRV	chr9	71485914	71478462	-	4	2154	28193	73901	ENSMUSG00000032199.13	ENSMUST00000034720.11	Polr2m	Polr2m-201	Known	Known	None	0.15000000596046448	None	None	None	None
m54284U_191212_053548/66978181/ccs	PacBio_Hippocampus_Rep1	mm10_ERCC_SIRV	chr7	100607805	100640174	+	8	1901	22691	58878	ENSMUSG00000030704.14	ENSMUST00000032946.9	Rab6a	Rab6a-201	Known	Known	None	0.8999999761581421	None	None	None	None
m54284U_191213_120042/113575693/ccs	PacBio_Hippocampus_Rep2	mm10_ERCC_SIRV	chr4	21767188	21757392	-	4	1554	10362	26858	ENSMUSG00000028251.5	ENSMUST00000029915.5	Tstd3	Tstd3-201	Known	Known	None	0.20000000298023224	None	None	None	None
m54284U_191212_053548/26151473/ccs	PacBio_Hippocampus_Rep1	mm10_ERCC_SIRV	chr14	55672283	55678740	+	10	1485	41697	107741	ENSMUSG00000002326.6	ENSMUST00000002397.6	Gmpr2	Gmpr2-201	Known	Known	None	0.30000001192092896	None	None	None	None
m54284U_191213_120042/115346180/ccs	PacBio_Hippocampus_Rep2	mm10_ERCC_SIRV	chr4	21767138	21757392	-	4	1636	10362	408980	ENSMUSG00000028251.5	ENCODEMT000408980	Tstd3	ENCODEMT000408980	Known	NNC	None	0.20000000298023224	None	None	None	None
m54284U_191107_221739/16385562/ccs	PacBio_Cortex_Rep1	mm10_ERCC_SIRV	chr15	98953547	98949843	-	4	1641	44246	114135	ENSMUSG00000072235.6	ENSMUST00000097014.6	Tuba1a	Tuba1a-201	Known	Known	None	0.20000000298023224	None	None	None	None
m54284U_191212_053548/154338762/ccs	PacBio_Hippocampus_Rep1	mm10_ERCC_SIRV	chr11	75732951	75765580	+	6	1753	33682	88596	ENSMUSG00000020849.13	ENSMUST00000067664.9	Ywhae	Ywhae-201	Known	Known	None	0.20000000298023224	None	None	None	None
m54284U_191107_221739/172099670/ccs	PacBio_Cortex_Rep1	mm10_ERCC_SIRV	chr17	87446861	87433438	-	6	1105	48342	126343	ENSMUSG00000036438.13	ENSMUST00000040440.6	Calm2	Calm2-201	Known	Known	None	0.6499999761581421	None	None	None	None
m54284U_191212_053548/23528487/ccs	PacBio_Hippocampus_Rep1	mm10_ERCC_SIRV	chr1	164458000	164437109	-	6	2225	2748	6747	ENSMUSG00000026576.12	ENSMUST00000027863.12	Atp1b1	Atp1b1-201	Known	Known	None	0.15000000596046448	None	None	None	None
m54284U_191107_221739/115081505/ccs	PacBio_Cortex_Rep1	mm10_ERCC_SIRV	chr5	115348954	115345655	-	3	531	15209	39669	ENSMUSG00000041697.8	ENSMUST00000040154.8	Cox6a1	Cox6a1-201	Known	Known	None	0.20000000298023224	None	None	None	None
m54284U_191213_120042/119603461/ccs	PacBio_Hippocampus_Rep2	mm10_ERCC_SIRV	chr4	21767186	21757392	-	4	1552	10362	26858	ENSMUSG00000028251.5	ENSMUST00000029915.5	Tstd3	Tstd3-201	Known	Known	None	0.20000000298023224	None	None	None	None
m54284U_191109_043049/78973399/ccs	PacBio_Cortex_Rep2	mm10_ERCC_SIRV	chr9	71485918	71478462	-	4	2158	28193	73901	ENSMUSG00000032199.13	ENSMUST00000034720.11	Polr2m	Polr2m-201	Known	Known	None	0.15000000596046448	None	None	None	None
m54284U_191212_053548/34408373/ccs	PacBio_Hippocampus_Rep1	mm10_ERCC_SIRV	chr2	57114760	57106834	-	8	3292	4578	11945	ENSMUSG00000026826.13	ENSMUST00000028166.8	Nr4a2	Nr4a2-201	Known	Known	None	0.20000000298023224	None	None	None	None
m54284U_191212_053548/65602777/ccs	PacBio_Hippocampus_Rep1	mm10_ERCC_SIRV	chr14	55672263	55678741	+	8	2909	41697	408957	ENSMUSG00000002326.6	ENCODEMT000408957	Gmpr2	ENCODEMT000408957	Known	NIC	None	0.30000001192092896	None	None	None	None
m54284U_191107_221739/16451020/ccs	PacBio_Cortex_Rep1	mm10_ERCC_SIRV	chr15	98953550	98949843	-	4	1644	44246	114135	ENSMUSG00000072235.6	ENSMUST00000097014.6	Tuba1a	Tuba1a-201	Known	Known	None	0.20000000298023224	None	None	None	None
m54284U_191213_120042/146344748/ccs	PacBio_Hippocampus_Rep2	mm10_ERCC_SIRV	chr4	21767179	21757392	-	4	1545	10362	26858	ENSMUSG00000028251.5	ENSMUST00000029915.5	Tstd3	Tstd3-201	Known	Known	None	0.20000000298023224	None	None	None	None
m54284U_191212_053548/10421213/ccs	PacBio_Hippocampus_Rep1	mm10_ERCC_SIRV	chr6	129533161	129542331	+	4	1804	18923	49743	ENSMUSG00000030161.8	ENSMUST00000032264.8	Gabarapl1	Gabarapl1-201	Known	Known	None	0.25	None	None	None	None
m54284U_191212_053548/140511248/ccs	PacBio_Hippocampus_Rep1	mm10_ERCC_SIRV	chr7	100607805	100640169	+	8	1896	22691	58878	ENSMUSG00000030704.14	ENSMUST00000032946.9	Rab6a	Rab6a-201	Known	Known	None	0.75	None	None	None	None
m54284U_191107_221739/172231346/ccs	PacBio_Cortex_Rep1	mm10_ERCC_SIRV	chr17	87446863	87433438	-	6	1107	48342	126343	ENSMUSG00000036438.13	ENSMUST00000040440.6	Calm2	Calm2-201	Known	Known	None	0.6499999761581421	None	None	None	None
m54284U_191213_120042/150734768/ccs	PacBio_Hippocampus_Rep2	mm10_ERCC_SIRV	chr4	21767196	21757392	-	4	1562	10362	26858	ENSMUSG00000028251.5	ENSMUST00000029915.5	Tstd3	Tstd3-201	Known	Known	None	0.20000000298023224	None	None	None	None
m54284U_191109_043049/80021174/ccs	PacBio_Cortex_Rep2	mm10_ERCC_SIRV	chr9	71485929	71478462	-	4	2169	28193	73901	ENSMUSG00000032199.13	ENSMUST00000034720.11	Polr2m	Polr2m-201	Known	Known	None	0.15000000596046448	None	None	None	None
m54284U_191212_053548/154339836/ccs	PacBio_Hippocampus_Rep1	mm10_ERCC_SIRV	chr11	75732951	75765546	+	6	1719	33682	88596	ENSMUSG00000020849.13	ENSMUST00000067664.9	Ywhae	Ywhae-201	Known	Known	None	0.6499999761581421	None	None	None	None
m54284U_191212_053548/69274137/ccs	PacBio_Hippocampus_Rep1	mm10_ERCC_SIRV	chr14	55672283	55678741	+	10	1486	41697	107741	ENSMUSG00000002326.6	ENSMUST00000002397.6	Gmpr2	Gmpr2-201	Known	Known	None	0.30000001192092896	None	None	None	None
m54284U_191212_053548/23528558/ccs	PacBio_Hippocampus_Rep1	mm10_ERCC_SIRV	chr1	164457993	164437109	-	6	2218	2748	6747	ENSMUSG00000026576.12	ENSMUST00000027863.12	Atp1b1	Atp1b1-201	Known	Known	None	0.15000000596046448	None	None	None	None
m54284U_191107_221739/16646204/ccs	PacBio_Cortex_Rep1	mm10_ERCC_SIRV	chr15	98953550	98949843	-	4	1644	44246	114135	ENSMUSG00000072235.6	ENSMUST00000097014.6	Tuba1a	Tuba1a-201	Known	Known	None	0.20000000298023224	None	None	None	None
m54284U_191213_120042/151324629/ccs	PacBio_Hippocampus_Rep2	mm10_ERCC_SIRV	chr4	21767202	21757392	-	4	1568	10362	26858	ENSMUSG00000028251.5	ENSMUST00000029915.5	Tstd3	Tstd3-201	Known	Known	None	0.20000000298023224	None	None	None	None
m54284U_191107_221739/118490747/ccs	PacBio_Cortex_Rep1	mm10_ERCC_SIRV	chr5	115348956	115345655	-	3	533	15209	39669	ENSMUSG00000041697.8	ENSMUST00000040154.8	Cox6a1	Cox6a1-201	Known	Known	None	0.20000000298023224	None	None	None	None
m54284U_191213_120042/155454029/ccs	PacBio_Hippocampus_Rep2	mm10_ERCC_SIRV	chr4	21767163	21757392	-	4	1529	10362	26858	ENSMUSG00000028251.5	ENSMUST00000029915.5	Tstd3	Tstd3-201	Known	Known	None	0.20000000298023224	None	None	None	None
m54284U_191212_053548/23530037/ccs	PacBio_Hippocampus_Rep1	mm10_ERCC_SIRV	chr1	164438355	164437132	-	1	1255	2748	405809	ENSMUSG00000026576.12	ENCODEMT000405809	Atp1b1	ENCODEMT000405809	Known	ISM	None	0.15000000596046448	None	None	None	None
m54284U_191107_221739/172294472/ccs	PacBio_Cortex_Rep1	mm10_ERCC_SIRV	chr17	87446863	87433438	-	6	1107	48342	126343	ENSMUSG00000036438.13	ENSMUST00000040440.6	Calm2	Calm2-201	Known	Known	None	0.6499999761581421	None	None	None	None
m54284U_191212_053548/48040502/ccs	PacBio_Hippocampus_Rep1	mm10_ERCC_SIRV	chr2	57114761	57106834	-	8	3287	4578	11945	ENSMUSG00000026826.13	ENSMUST00000028166.8	Nr4a2	Nr4a2-201	Known	Known	None	0.20000000298023224	None	None	None	None
m54284U_191107_221739/16712129/ccs	PacBio_Cortex_Rep1	mm10_ERCC_SIRV	chr15	98953550	98949843	-	4	1644	44246	114135	ENSMUSG00000072235.6	ENSMUST00000097014.6	Tuba1a	Tuba1a-201	Known	Known	None	0.20000000298023224	None	None	None	None
m54284U_191109_043049/80153175/ccs	PacBio_Cortex_Rep2	mm10_ERCC_SIRV	chr9	71485920	71478462	-	4	2160	28193	73901	ENSMUSG00000032199.13	ENSMUST00000034720.11	Polr2m	Polr2m-201	Known	Known	None	0.15000000596046448	None	None	None	None
m54284U_191212_053548/148504917/ccs	PacBio_Hippocampus_Rep1	mm10_ERCC_SIRV	chr14	55672275	55687731	+	10	1662	41697	408936	ENSMUSG00000002326.6	ENCODEMT000408936	Gmpr2	ENCODEMT000408936	Known	NIC	None	0.30000001192092896	None	None	None	None
m54284U_191107_221739/101976354/ccs	PacBio_Cortex_Rep1	mm10_ERCC_SIRV	chr4	21767189	21757393	-	4	1554	10362	26858	ENSMUSG00000028251.5	ENSMUST00000029915.5	Tstd3	Tstd3-201	Known	Known	None	0.20000000298023224	None	None	None	None
m54284U_191212_053548/160235798/ccs	PacBio_Hippocampus_Rep1	mm10_ERCC_SIRV	chr7	100607805	100640173	+	8	1900	22691	58878	ENSMUSG00000030704.14	ENSMUST00000032946.9	Rab6a	Rab6a-201	Known	Known	None	0.8999999761581421	None	None	None	None
m54284U_191109_043049/152438876/ccs	PacBio_Cortex_Rep2	mm10_ERCC_SIRV	chr4	21767177	21757393	-	4	1542	10362	26858	ENSMUSG00000028251.5	ENSMUST00000029915.5	Tstd3	Tstd3-201	Known	Known	None	0.20000000298023224	None	None	None	None
m54284U_191212_053548/154405470/ccs	PacBio_Hippocampus_Rep1	mm10_ERCC_SIRV	chr11	75732951	75765840	+	6	2013	33682	88596	ENSMUSG00000020849.13	ENSMUST00000067664.9	Ywhae	Ywhae-201	Known	Known	None	0.3499999940395355	None	None	None	None
m54284U_191107_221739/16712321/ccs	PacBio_Cortex_Rep1	mm10_ERCC_SIRV	chr15	98953549	98949843	-	4	1643	44246	114135	ENSMUSG00000072235.6	ENSMUST00000097014.6	Tuba1a	Tuba1a-201	Known	Known	None	0.20000000298023224	None	None	None	None
m54284U_191213_120042/59900027/ccs	PacBio_Hippocampus_Rep2	mm10_ERCC_SIRV	chr14	55672284	55678741	+	10	1485	41697	107741	ENSMUSG00000002326.6	ENSMUST00000002397.6	Gmpr2	Gmpr2-201	Known	Known	None	0.30000001192092896	None	None	None	None
m54284U_191107_221739/172296705/ccs	PacBio_Cortex_Rep1	mm10_ERCC_SIRV	chr17	87446861	87433438	-	6	1105	48342	126343	ENSMUSG00000036438.13	ENSMUST00000040440.6	Calm2	Calm2-201	Known	Known	None	0.6499999761581421	None	None	None	None
m54284U_191212_053548/48302905/ccs	PacBio_Hippocampus_Rep1	mm10_ERCC_SIRV	chr4	21767189	21757393	-	4	1554	10362	26858	ENSMUSG00000028251.5	ENSMUST00000029915.5	Tstd3	Tstd3-201	Known	Known	None	0.20000000298023224	None	None	None	None
m54284U_191109_043049/80284067/ccs	PacBio_Cortex_Rep2	mm10_ERCC_SIRV	chr9	71485939	71478462	-	4	2179	28193	73901	ENSMUSG00000032199.13	ENSMUST00000034720.11	Polr2m	Polr2m-201	Known	Known	None	0.15000000596046448	None	None	None	None
m54284U_191212_053548/10486653/ccs	PacBio_Hippocampus_Rep1	mm10_ERCC_SIRV	chr6	129533161	129542324	+	4	1797	18923	49743	ENSMUSG00000030161.8	ENSMUST00000032264.8	Gabarapl1	Gabarapl1-201	Known	Known	None	0.3499999940395355	None	None	None	None
m54284U_191212_053548/23724689/ccs	PacBio_Hippocampus_Rep1	mm10_ERCC_SIRV	chr1	164458001	164437109	-	6	2226	2748	6747	ENSMUSG00000026576.12	ENSMUST00000027863.12	Atp1b1	Atp1b1-201	Known	Known	None	0.15000000596046448	None	None	None	None
m54284U_191107_221739/120195363/ccs	PacBio_Cortex_Rep1	mm10_ERCC_SIRV	chr5	115348956	115345655	-	3	533	15209	39669	ENSMUSG00000041697.8	ENSMUST00000040154.8	Cox6a1	Cox6a1-201	Known	Known	None	0.20000000298023224	None	None	None	None
m54284U_191212_053548/109185293/ccs	PacBio_Hippocampus_Rep1	mm10_ERCC_SIRV	chr4	21767189	21757393	-	4	1554	10362	26858	ENSMUSG00000028251.5	ENSMUST00000029915.5	Tstd3	Tstd3-201	Known	Known	None	0.20000000298023224	None	None	None	None
m54284U_191212_053548/66586205/ccs	PacBio_Hippocampus_Rep1	mm10_ERCC_SIRV	chr2	57115001	57106830	-	8	3350	4578	408978	ENSMUSG00000026826.13	ENCODEMT000408978	Nr4a2	ENCODEMT000408978	Known	NIC	None	0.20000000298023224	None	None	None	None
m54284U_191107_221739/16713348/ccs	PacBio_Cortex_Rep1	mm10_ERCC_SIRV	chr15	98953607	98949843	-	4	1701	44246	114135	ENSMUSG00000072235.6	ENSMUST00000097014.6	Tuba1a	Tuba1a-201	Known	Known	None	0.20000000298023224	None	None	None	None
m54284U_191213_120042/51512237/ccs	PacBio_Hippocampus_Rep2	mm10_ERCC_SIRV	chr7	100607805	100640174	+	8	1901	22691	58878	ENSMUSG00000030704.14	ENSMUST00000032946.9	Rab6a	Rab6a-201	Known	Known	None	0.8999999761581421	None	None	None	None
m54284U_191107_221739/71303441/ccs	PacBio_Cortex_Rep1	mm10_ERCC_SIRV	chr14	55672266	55678740	+	9	1400	41697	408958	ENSMUSG00000002326.6	ENCODEMT000408958	Gmpr2	ENCODEMT000408958	Known	NIC	None	0.30000001192092896	None	None	None	None
m54284U_191212_053548/158008507/ccs	PacBio_Hippocampus_Rep1	mm10_ERCC_SIRV	chr4	21767202	21757393	-	3	1660	10362	408981	ENSMUSG00000028251.5	ENCODEMT000408981	Tstd3	ENCODEMT000408981	Known	NIC	None	0.20000000298023224	None	None	None	None
m54284U_191107_221739/172426024/ccs	PacBio_Cortex_Rep1	mm10_ERCC_SIRV	chr17	87446861	87433438	-	6	1105	48342	126343	ENSMUSG00000036438.13	ENSMUST00000040440.6	Calm2	Calm2-201	Known	Known	None	0.6499999761581421	None	None	None	None
m54284U_191109_043049/80414412/ccs	PacBio_Cortex_Rep2	mm10_ERCC_SIRV	chr9	71485910	71478462	-	4	2150	28193	73901	ENSMUSG00000032199.13	ENSMUST00000034720.11	Polr2m	Polr2m-201	Known	Known	None	0.15000000596046448	None	None	None	None
m54284U_191212_053548/154470477/ccs	PacBio_Hippocampus_Rep1	mm10_ERCC_SIRV	chr11	75732951	75765575	+	6	1748	33682	88596	ENSMUSG00000020849.13	ENSMUST00000067664.9	Ywhae	Ywhae-201	Known	Known	None	0.3499999940395355	None	None	None	None
m54284U_191107_221739/16714261/ccs	PacBio_Cortex_Rep1	mm10_ERCC_SIRV	chr15	98953550	98949843	-	4	1644	44246	114135	ENSMUSG00000072235.6	ENSMUST00000097014.6	Tuba1a	Tuba1a-201	Known	Known	None	0.20000000298023224	None	None	None	None
m54284U_191212_053548/23725264/ccs	PacBio_Hippocampus_Rep1	mm10_ERCC_SIRV	chr1	164458001	164437109	-	6	2226	2748	6747	ENSMUSG00000026576.12	ENSMUST00000027863.12	Atp1b1	Atp1b1-201	Known	Known	None	0.15000000596046448	None	None	None	None
m54284U_191109_043049/33358898/ccs	PacBio_Cortex_Rep2	mm10_ERCC_SIRV	chr14	55672286	55678741	+	10	1483	41697	107741	ENSMUSG00000002326.6	ENSMUST00000002397.6	Gmpr2	Gmpr2-201	Known	Known	None	0.30000001192092896	None	None	None	None
m54284U_191212_053548/158860910/ccs	PacBio_Hippocampus_Rep1	mm10_ERCC_SIRV	chr4	21767164	21757393	-	4	1529	10362	26858	ENSMUSG00000028251.5	ENSMUST00000029915.5	Tstd3	Tstd3-201	Known	Known	None	0.20000000298023224	None	None	None	None
m54284U_191107_221739/123142408/ccs	PacBio_Cortex_Rep1	mm10_ERCC_SIRV	chr5	115348954	115345655	-	3	531	15209	39669	ENSMUSG00000041697.8	ENSMUST00000040154.8	Cox6a1	Cox6a1-201	Known	Known	None	0.20000000298023224	None	None	None	None
m54284U_191109_043049/81527423/ccs	PacBio_Cortex_Rep2	mm10_ERCC_SIRV	chr9	71485918	71478462	-	4	2158	28193	73901	ENSMUSG00000032199.13	ENSMUST00000034720.11	Polr2m	Polr2m-201	Known	Known	None	0.15000000596046448	None	None	None	None
m54284U_191107_221739/172426208/ccs	PacBio_Cortex_Rep1	mm10_ERCC_SIRV	chr17	87446861	87433438	-	6	1105	48342	126343	ENSMUSG00000036438.13	ENSMUST00000040440.6	Calm2	Calm2-201	Known	Known	None	0.6499999761581421	None	None	None	None
m54284U_191107_221739/16779941/ccs	PacBio_Cortex_Rep1	mm10_ERCC_SIRV	chr15	98953547	98949843	-	4	1641	44246	114135	ENSMUSG00000072235.6	ENSMUST00000097014.6	Tuba1a	Tuba1a-201	Known	Known	None	0.20000000298023224	None	None	None	None
m54284U_191212_053548/76351486/ccs	PacBio_Hippocampus_Rep1	mm10_ERCC_SIRV	chr2	57114947	57106834	-	8	3473	4578	11945	ENSMUSG00000026826.13	ENSMUST00000028166.8	Nr4a2	Nr4a2-201	Known	Known	None	0.20000000298023224	None	None	None	None
m54284U_191212_053548/177801462/ccs	PacBio_Hippocampus_Rep1	mm10_ERCC_SIRV	chr4	21767177	21757393	-	4	1542	10362	26858	ENSMUSG00000028251.5	ENSMUST00000029915.5	Tstd3	Tstd3-201	Known	Known	None	0.20000000298023224	None	None	None	None
m54284U_191213_120042/71828019/ccs	PacBio_Hippocampus_Rep2	mm10_ERCC_SIRV	chr7	100607805	100641267	+	8	2994	22691	58878	ENSMUSG00000030704.14	ENSMUST00000032946.9	Rab6a	Rab6a-201	Known	Known	None	0.25	None	None	None	None
m54284U_191212_053548/13567365/ccs	PacBio_Hippocampus_Rep1	mm10_ERCC_SIRV	chr6	129533161	129542324	+	4	1797	18923	49743	ENSMUSG00000030161.8	ENSMUST00000032264.8	Gabarapl1	Gabarapl1-201	Known	Known	None	0.3499999940395355	None	None	None	None
m54284U_191212_053548/154536796/ccs	PacBio_Hippocampus_Rep1	mm10_ERCC_SIRV	chr11	75732951	75765575	+	6	1748	33682	88596	ENSMUSG00000020849.13	ENSMUST00000067664.9	Ywhae	Ywhae-201	Known	Known	None	0.3499999940395355	None	None	None	None
m54284U_191212_053548/33161217/ccs	PacBio_Hippocampus_Rep1	mm10_ERCC_SIRV	chr14	55672286	55678748	+	10	1490	41697	107741	ENSMUSG00000002326.6	ENSMUST00000002397.6	Gmpr2	Gmpr2-201	Known	Known	None	0.20000000298023224	None	None	None	None
m54284U_191213_120042/55970455/ccs	PacBio_Hippocampus_Rep2	mm10_ERCC_SIRV	chr4	21767188	21757393	-	4	1553	10362	26858	ENSMUSG00000028251.5	ENSMUST00000029915.5	Tstd3	Tstd3-201	Known	Known	None	0.20000000298023224	None	None	None	None
m54284U_191212_053548/23726485/ccs	PacBio_Hippocampus_Rep1	mm10_ERCC_SIRV	chr1	164457988	164437109	-	6	2213	2748	6747	ENSMUSG00000026576.12	ENSMUST00000027863.12	Atp1b1	Atp1b1-201	Known	Known	None	0.15000000596046448	None	None	None	None
m54284U_191107_221739/16908419/ccs	PacBio_Cortex_Rep1	mm10_ERCC_SIRV	chr15	98953547	98949843	-	4	1641	44246	114135	ENSMUSG00000072235.6	ENSMUST00000097014.6	Tuba1a	Tuba1a-201	Known	Known	None	0.20000000298023224	None	None	None	None
m54284U_191109_043049/83429471/ccs	PacBio_Cortex_Rep2	mm10_ERCC_SIRV	chr9	71485918	71478462	-	4	2158	28193	73901	ENSMUSG00000032199.13	ENSMUST00000034720.11	Polr2m	Polr2m-201	Known	Known	None	0.15000000596046448	None	None	None	None
m54284U_191213_120042/162728116/ccs	PacBio_Hippocampus_Rep2	mm10_ERCC_SIRV	chr4	21767196	21757393	-	4	1561	10362	26858	ENSMUSG00000028251.5	ENSMUST00000029915.5	Tstd3	Tstd3-201	Known	Known	None	0.20000000298023224	None	None	None	None
m54284U_191107_221739/172491525/ccs	PacBio_Cortex_Rep1	mm10_ERCC_SIRV	chr17	87446861	87433438	-	6	1105	48342	126343	ENSMUSG00000036438.13	ENSMUST00000040440.6	Calm2	Calm2-201	Known	Known	None	0.6499999761581421	None	None	None	None
m54284U_191212_053548/178652338/ccs	PacBio_Hippocampus_Rep1	mm10_ERCC_SIRV	chr14	55672287	55678740	+	10	1481	41697	107741	ENSMUSG00000002326.6	ENSMUST00000002397.6	Gmpr2	Gmpr2-201	Known	Known	None	0.30000001192092896	None	None	None	None
m54284U_191107_221739/124846166/ccs	PacBio_Cortex_Rep1	mm10_ERCC_SIRV	chr5	115348954	115345655	-	3	531	15209	39669	ENSMUSG00000041697.8	ENSMUST00000040154.8	Cox6a1	Cox6a1-201	Known	Known	None	0.20000000298023224	None	None	None	None
m54284U_191107_221739/49743322/ccs	PacBio_Cortex_Rep1	mm10_ERCC_SIRV	chr4	21759706	21757390	-	3	1276	10362	408960	ENSMUSG00000028251.5	ENCODEMT000408960	Tstd3	ENCODEMT000408960	Known	ISM	Suffix	0.20000000298023224	None	None	None	None
m54284U_191213_120042/133498635/ccs	PacBio_Hippocampus_Rep2	mm10_ERCC_SIRV	chr7	100607805	100640173	+	8	1900	22691	58878	ENSMUSG00000030704.14	ENSMUST00000032946.9	Rab6a	Rab6a-201	Known	Known	None	0.8999999761581421	None	None	None	None
m54284U_191107_221739/16908965/ccs	PacBio_Cortex_Rep1	mm10_ERCC_SIRV	chr15	98953547	98949843	-	4	1641	44246	114135	ENSMUSG00000072235.6	ENSMUST00000097014.6	Tuba1a	Tuba1a-201	Known	Known	None	0.20000000298023224	None	None	None	None
m54284U_191212_053548/23792259/ccs	PacBio_Hippocampus_Rep1	mm10_ERCC_SIRV	chr1	164458004	164437109	-	6	2229	2748	6747	ENSMUSG00000026576.12	ENSMUST00000027863.12	Atp1b1	Atp1b1-201	Known	Known	None	0.15000000596046448	None	None	None	None
m54284U_191212_053548/155060019/ccs	PacBio_Hippocampus_Rep1	mm10_ERCC_SIRV	chr11	75732951	75765573	+	6	1746	33682	88596	ENSMUSG00000020849.13	ENSMUST00000067664.9	Ywhae	Ywhae-201	Known	Known	None	0.3499999940395355	None	None	None	None
m54284U_191212_053548/80284051/ccs	PacBio_Hippocampus_Rep1	mm10_ERCC_SIRV	chr2	57114945	57106834	-	8	3471	4578	11945	ENSMUSG00000026826.13	ENSMUST00000028166.8	Nr4a2	Nr4a2-201	Known	Known	None	0.20000000298023224	None	None	None	None
m54284U_191109_043049/83561211/ccs	PacBio_Cortex_Rep2	mm10_ERCC_SIRV	chr9	71485910	71478462	-	4	2150	28193	73901	ENSMUSG00000032199.13	ENSMUST00000034720.11	Polr2m	Polr2m-201	Known	Known	None	0.15000000596046448	None	None	None	None
m54284U_191107_221739/90112779/ccs	PacBio_Cortex_Rep1	mm10_ERCC_SIRV	chr4	21767173	21757394	-	4	1537	10362	26858	ENSMUSG00000028251.5	ENSMUST00000029915.5	Tstd3	Tstd3-201	Known	Known	None	0.20000000298023224	None	None	None	None
m54284U_191107_221739/4326577/ccs	PacBio_Cortex_Rep1	mm10_ERCC_SIRV	chr14	55672288	55678740	+	10	1480	41697	107741	ENSMUSG00000002326.6	ENSMUST00000002397.6	Gmpr2	Gmpr2-201	Known	Known	None	0.30000001192092896	None	None	None	None
m54284U_191107_221739/172556364/ccs	PacBio_Cortex_Rep1	mm10_ERCC_SIRV	chr17	87446856	87433438	-	6	1100	48342	126343	ENSMUSG00000036438.13	ENSMUST00000040440.6	Calm2	Calm2-201	Known	Known	None	0.6499999761581421	None	None	None	None
m54284U_191107_221739/160891687/ccs	PacBio_Cortex_Rep1	mm10_ERCC_SIRV	chr4	21767203	21757394	-	4	1567	10362	26858	ENSMUSG00000028251.5	ENSMUST00000029915.5	Tstd3	Tstd3-201	Known	Known	None	0.20000000298023224	None	None	None	None
m54284U_191107_221739/16910616/ccs	PacBio_Cortex_Rep1	mm10_ERCC_SIRV	chr15	98953550	98949843	-	4	1644	44246	114135	ENSMUSG00000072235.6	ENSMUST00000097014.6	Tuba1a	Tuba1a-201	Known	Known	None	0.20000000298023224	None	None	None	None
m54284U_191212_053548/15729120/ccs	PacBio_Hippocampus_Rep1	mm10_ERCC_SIRV	chr6	129533161	129542324	+	4	1797	18923	49743	ENSMUSG00000030161.8	ENSMUST00000032264.8	Gabarapl1	Gabarapl1-201	Known	Known	None	0.3499999940395355	None	None	None	None
m54284U_191109_043049/5832793/ccs	PacBio_Cortex_Rep2	mm10_ERCC_SIRV	chr4	21767197	21757394	-	4	1561	10362	26858	ENSMUSG00000028251.5	ENSMUST00000029915.5	Tstd3	Tstd3-201	Known	Known	None	0.20000000298023224	None	None	None	None
m54284U_191109_043049/85000742/ccs	PacBio_Cortex_Rep2	mm10_ERCC_SIRV	chr9	71485930	71478462	-	4	2170	28193	73901	ENSMUSG00000032199.13	ENSMUST00000034720.11	Polr2m	Polr2m-201	Known	Known	None	0.15000000596046448	None	None	None	None
m54284U_191213_120042/145491723/ccs	PacBio_Hippocampus_Rep2	mm10_ERCC_SIRV	chr7	100607805	100640152	+	8	1879	22691	58878	ENSMUSG00000030704.14	ENSMUST00000032946.9	Rab6a	Rab6a-201	Known	Known	None	0.4000000059604645	None	None	None	None
m54284U_191212_053548/23855171/ccs	PacBio_Hippocampus_Rep1	mm10_ERCC_SIRV	chr1	164457958	164437109	-	6	2222	2748	6747	ENSMUSG00000026576.12	ENSMUST00000027863.12	Atp1b1	Atp1b1-201	Known	Known	None	0.15000000596046448	None	None	None	None
m54284U_191107_221739/6031936/ccs	PacBio_Cortex_Rep1	mm10_ERCC_SIRV	chr14	55672288	55678741	+	10	1481	41697	107741	ENSMUSG00000002326.6	ENSMUST00000002397.6	Gmpr2	Gmpr2-201	Known	Known	None	0.30000001192092896	None	None	None	None
m54284U_191107_221739/126224581/ccs	PacBio_Cortex_Rep1	mm10_ERCC_SIRV	chr5	115348956	115345655	-	3	533	15209	39669	ENSMUSG00000041697.8	ENSMUST00000040154.8	Cox6a1	Cox6a1-201	Known	Known	None	0.20000000298023224	None	None	None	None
m54284U_191107_221739/16910737/ccs	PacBio_Cortex_Rep1	mm10_ERCC_SIRV	chr15	98953551	98949843	-	4	1645	44246	114135	ENSMUSG00000072235.6	ENSMUST00000097014.6	Tuba1a	Tuba1a-201	Known	Known	None	0.20000000298023224	None	None	None	None
m54284U_191107_221739/172557304/ccs	PacBio_Cortex_Rep1	mm10_ERCC_SIRV	chr17	87446861	87433438	-	6	1105	48342	126343	ENSMUSG00000036438.13	ENSMUST00000040440.6	Calm2	Calm2-201	Known	Known	None	0.6499999761581421	None	None	None	None
m54284U_191109_043049/110756824/ccs	PacBio_Cortex_Rep2	mm10_ERCC_SIRV	chr4	21767202	21757394	-	4	1566	10362	26858	ENSMUSG00000028251.5	ENSMUST00000029915.5	Tstd3	Tstd3-201	Known	Known	None	0.20000000298023224	None	None	None	None
m54284U_191212_053548/155321888/ccs	PacBio_Hippocampus_Rep1	mm10_ERCC_SIRV	chr11	75732951	75765575	+	6	1748	33682	88596	ENSMUSG00000020849.13	ENSMUST00000067664.9	Ywhae	Ywhae-201	Known	Known	None	0.3499999940395355	None	None	None	None
m54284U_191212_053548/102369580/ccs	PacBio_Hippocampus_Rep1	mm10_ERCC_SIRV	chr2	57114797	57106832	-	8	3283	4578	408971	ENSMUSG00000026826.13	ENCODEMT000408971	Nr4a2	ENCODEMT000408971	Known	NIC	None	0.20000000298023224	None	None	None	None
m54284U_191212_053548/121113007/ccs	PacBio_Hippocampus_Rep1	mm10_ERCC_SIRV	chr4	21767166	21757394	-	4	1530	10362	26858	ENSMUSG00000028251.5	ENSMUST00000029915.5	Tstd3	Tstd3-201	Known	Known	None	0.20000000298023224	None	None	None	None
m54284U_191109_043049/85264330/ccs	PacBio_Cortex_Rep2	mm10_ERCC_SIRV	chr9	71485929	71478462	-	4	2169	28193	73901	ENSMUSG00000032199.13	ENSMUST00000034720.11	Polr2m	Polr2m-201	Known	Known	None	0.15000000596046448	None	None	None	None
m54284U_191107_221739/16974189/ccs	PacBio_Cortex_Rep1	mm10_ERCC_SIRV	chr15	98953547	98949843	-	4	1641	44246	114135	ENSMUSG00000072235.6	ENSMUST00000097014.6	Tuba1a	Tuba1a-201	Known	Known	None	0.20000000298023224	None	None	None	None
m54284U_191107_221739/18417075/ccs	PacBio_Cortex_Rep1	mm10_ERCC_SIRV	chr14	55672288	55678741	+	10	1481	41697	107741	ENSMUSG00000002326.6	ENSMUST00000002397.6	Gmpr2	Gmpr2-201	Known	Known	None	0.30000001192092896	None	None	None	None
m54284U_191212_053548/136907077/ccs	PacBio_Hippocampus_Rep1	mm10_ERCC_SIRV	chr4	21767196	21757394	-	4	1560	10362	26858	ENSMUSG00000028251.5	ENSMUST00000029915.5	Tstd3	Tstd3-201	Known	Known	None	0.20000000298023224	None	None	None	None
m54284U_191212_053548/24051819/ccs	PacBio_Hippocampus_Rep1	mm10_ERCC_SIRV	chr1	164458000	164437109	-	6	2225	2748	6747	ENSMUSG00000026576.12	ENSMUST00000027863.12	Atp1b1	Atp1b1-201	Known	Known	None	0.15000000596046448	None	None	None	None
m54284U_191107_221739/172884443/ccs	PacBio_Cortex_Rep1	mm10_ERCC_SIRV	chr17	87446861	87433438	-	6	1105	48342	126343	ENSMUSG00000036438.13	ENSMUST00000040440.6	Calm2	Calm2-201	Known	Known	None	0.6499999761581421	None	None	None	None
m54284U_191107_221739/64095599/ccs	PacBio_Cortex_Rep1	mm10_ERCC_SIRV	chr7	100607806	100640157	+	8	1883	22691	58878	ENSMUSG00000030704.14	ENSMUST00000032946.9	Rab6a	Rab6a-201	Known	Known	None	0.4000000059604645	None	None	None	None
m54284U_191212_053548/163383938/ccs	PacBio_Hippocampus_Rep1	mm10_ERCC_SIRV	chr4	21767203	21757394	-	4	1567	10362	26858	ENSMUSG00000028251.5	ENSMUST00000029915.5	Tstd3	Tstd3-201	Known	Known	None	0.20000000298023224	None	None	None	None
m54284U_191107_221739/16976117/ccs	PacBio_Cortex_Rep1	mm10_ERCC_SIRV	chr15	98953549	98949843	-	4	1643	44246	114135	ENSMUSG00000072235.6	ENSMUST00000097014.6	Tuba1a	Tuba1a-201	Known	Known	None	0.20000000298023224	None	None	None	None
m54284U_191212_053548/155386177/ccs	PacBio_Hippocampus_Rep1	mm10_ERCC_SIRV	chr11	75732951	75765836	+	6	2009	33682	88596	ENSMUSG00000020849.13	ENSMUST00000067664.9	Ywhae	Ywhae-201	Known	Known	None	0.3499999940395355	None	None	None	None
m54284U_191212_053548/15927004/ccs	PacBio_Hippocampus_Rep1	mm10_ERCC_SIRV	chr6	129533161	129542330	+	4	1803	18923	49743	ENSMUSG00000030161.8	ENSMUST00000032264.8	Gabarapl1	Gabarapl1-201	Known	Known	None	0.25	None	None	None	None
m54284U_191109_043049/86377185/ccs	PacBio_Cortex_Rep2	mm10_ERCC_SIRV	chr9	71485928	71478462	-	4	2168	28193	73901	ENSMUSG00000032199.13	ENSMUST00000034720.11	Polr2m	Polr2m-201	Known	Known	None	0.15000000596046448	None	None	None	None
m54284U_191107_221739/127140172/ccs	PacBio_Cortex_Rep1	mm10_ERCC_SIRV	chr5	115348954	115345655	-	3	531	15209	39669	ENSMUSG00000041697.8	ENSMUST00000040154.8	Cox6a1	Cox6a1-201	Known	Known	None	0.20000000298023224	None	None	None	None
m54284U_191107_221739/45679576/ccs	PacBio_Cortex_Rep1	mm10_ERCC_SIRV	chr14	55672288	55678744	+	10	1484	41697	107741	ENSMUSG00000002326.6	ENSMUST00000002397.6	Gmpr2	Gmpr2-201	Known	Known	None	0.20000000298023224	None	None	None	None
m54284U_191212_053548/103876243/ccs	PacBio_Hippocampus_Rep1	mm10_ERCC_SIRV	chr2	57114948	57106834	-	8	3399	4578	408982	ENSMUSG00000026826.13	ENCODEMT000408982	Nr4a2	ENCODEMT000408982	Known	NIC	None	0.20000000298023224	None	None	None	None
m54284U_191212_053548/166593601/ccs	PacBio_Hippocampus_Rep1	mm10_ERCC_SIRV	chr4	21767167	21757394	-	4	1521	10362	26858	ENSMUSG00000028251.5	ENSMUST00000029915.5	Tstd3	Tstd3-201	Known	Known	None	0.20000000298023224	None	None	None	None
m54284U_191107_221739/172884555/ccs	PacBio_Cortex_Rep1	mm10_ERCC_SIRV	chr17	87446861	87433438	-	6	1105	48342	126343	ENSMUSG00000036438.13	ENSMUST00000040440.6	Calm2	Calm2-201	Known	Known	None	0.6499999761581421	None	None	None	None
m54284U_191212_053548/173080943/ccs	PacBio_Hippocampus_Rep1	mm10_ERCC_SIRV	chr4	21767182	21757394	-	4	1546	10362	26858	ENSMUSG00000028251.5	ENSMUST00000029915.5	Tstd3	Tstd3-201	Known	Known	None	0.20000000298023224	None	None	None	None
m54284U_191212_053548/24120024/ccs	PacBio_Hippocampus_Rep1	mm10_ERCC_SIRV	chr1	164457999	164437109	-	6	2224	2748	6747	ENSMUSG00000026576.12	ENSMUST00000027863.12	Atp1b1	Atp1b1-201	Known	Known	None	0.15000000596046448	None	None	None	None
m54284U_191107_221739/16976134/ccs	PacBio_Cortex_Rep1	mm10_ERCC_SIRV	chr15	98953547	98949843	-	4	1641	44246	114135	ENSMUSG00000072235.6	ENSMUST00000097014.6	Tuba1a	Tuba1a-201	Known	Known	None	0.20000000298023224	None	None	None	None
m54284U_191109_043049/87163714/ccs	PacBio_Cortex_Rep2	mm10_ERCC_SIRV	chr9	71485919	71478462	-	4	2159	28193	73901	ENSMUSG00000032199.13	ENSMUST00000034720.11	Polr2m	Polr2m-201	Known	Known	None	0.15000000596046448	None	None	None	None
m54284U_191213_120042/11995629/ccs	PacBio_Hippocampus_Rep2	mm10_ERCC_SIRV	chr4	21767196	21757394	-	4	1560	10362	26858	ENSMUSG00000028251.5	ENSMUST00000029915.5	Tstd3	Tstd3-201	Known	Known	None	0.20000000298023224	None	None	None	None
m54284U_191107_221739/48105516/ccs	PacBio_Cortex_Rep1	mm10_ERCC_SIRV	chr14	55672300	55678740	+	7	2764	41697	408927	ENSMUSG00000002326.6	ENCODEMT000408927	Gmpr2	ENCODEMT000408927	Known	NIC	None	0.30000001192092896	None	None	None	None
m54284U_191107_221739/99615344/ccs	PacBio_Cortex_Rep1	mm10_ERCC_SIRV	chr7	100607806	100640159	+	8	1885	22691	58878	ENSMUSG00000030704.14	ENSMUST00000032946.9	Rab6a	Rab6a-201	Known	Known	None	0.5	None	None	None	None
m54284U_191212_053548/155387695/ccs	PacBio_Hippocampus_Rep1	mm10_ERCC_SIRV	chr11	75732951	75765546	+	6	1719	33682	88596	ENSMUSG00000020849.13	ENSMUST00000067664.9	Ywhae	Ywhae-201	Known	Known	None	0.6499999761581421	None	None	None	None
m54284U_191213_120042/14812963/ccs	PacBio_Hippocampus_Rep2	mm10_ERCC_SIRV	chr4	21767176	21757394	-	4	1540	10362	26858	ENSMUSG00000028251.5	ENSMUST00000029915.5	Tstd3	Tstd3-201	Known	Known	None	0.20000000298023224	None	None	None	None
m54284U_191107_221739/17106162/ccs	PacBio_Cortex_Rep1	mm10_ERCC_SIRV	chr15	98953551	98949843	-	4	1645	44246	114135	ENSMUSG00000072235.6	ENSMUST00000097014.6	Tuba1a	Tuba1a-201	Known	Known	None	0.20000000298023224	None	None	None	None
m54284U_191107_221739/172885472/ccs	PacBio_Cortex_Rep1	mm10_ERCC_SIRV	chr17	87446861	87433438	-	6	1105	48342	126343	ENSMUSG00000036438.13	ENSMUST00000040440.6	Calm2	Calm2-201	Known	Known	None	0.6499999761581421	None	None	None	None
m54284U_191107_221739/128976066/ccs	PacBio_Cortex_Rep1	mm10_ERCC_SIRV	chr5	115348957	115345655	-	3	534	15209	39669	ENSMUSG00000041697.8	ENSMUST00000040154.8	Cox6a1	Cox6a1-201	Known	Known	None	0.20000000298023224	None	None	None	None
m54284U_191212_053548/24249033/ccs	PacBio_Hippocampus_Rep1	mm10_ERCC_SIRV	chr1	164458000	164437109	-	6	2225	2748	6747	ENSMUSG00000026576.12	ENSMUST00000027863.12	Atp1b1	Atp1b1-201	Known	Known	None	0.15000000596046448	None	None	None	None
m54284U_191212_053548/159777292/ccs	PacBio_Hippocampus_Rep1	mm10_ERCC_SIRV	chr2	57114989	57106834	-	8	3515	4578	11945	ENSMUSG00000026826.13	ENSMUST00000028166.8	Nr4a2	Nr4a2-201	Known	Known	None	0.20000000298023224	None	None	None	None
m54284U_191213_120042/37946917/ccs	PacBio_Hippocampus_Rep2	mm10_ERCC_SIRV	chr4	21767179	21757394	-	4	1521	10362	26858	ENSMUSG00000028251.5	ENSMUST00000029915.5	Tstd3	Tstd3-201	Known	Known	None	0.20000000298023224	None	None	None	None
m54284U_191109_043049/87623861/ccs	PacBio_Cortex_Rep2	mm10_ERCC_SIRV	chr9	71485935	71478462	-	4	2175	28193	73901	ENSMUSG00000032199.13	ENSMUST00000034720.11	Polr2m	Polr2m-201	Known	Known	None	0.15000000596046448	None	None	None	None
m54284U_191212_053548/16844761/ccs	PacBio_Hippocampus_Rep1	mm10_ERCC_SIRV	chr6	129533161	129542324	+	4	1797	18923	49743	ENSMUSG00000030161.8	ENSMUST00000032264.8	Gabarapl1	Gabarapl1-201	Known	Known	None	0.3499999940395355	None	None	None	None
m54284U_191107_221739/53217771/ccs	PacBio_Cortex_Rep1	mm10_ERCC_SIRV	chr14	55672298	55678737	+	6	3385	41697	408930	ENSMUSG00000002326.6	ENCODEMT000408930	Gmpr2	ENCODEMT000408930	Known	NIC	None	0.30000001192092896	None	None	None	None
m54284U_191107_221739/17170432/ccs	PacBio_Cortex_Rep1	mm10_ERCC_SIRV	chr15	98953546	98949843	-	4	1640	44246	114135	ENSMUSG00000072235.6	ENSMUST00000097014.6	Tuba1a	Tuba1a-201	Known	Known	None	0.20000000298023224	None	None	None	None
m54284U_191213_120042/83297595/ccs	PacBio_Hippocampus_Rep2	mm10_ERCC_SIRV	chr4	21767202	21757394	-	4	1566	10362	26858	ENSMUSG00000028251.5	ENSMUST00000029915.5	Tstd3	Tstd3-201	Known	Known	None	0.20000000298023224	None	None	None	None
m54284U_191107_221739/103416105/ccs	PacBio_Cortex_Rep1	mm10_ERCC_SIRV	chr7	100607806	100640142	+	8	1868	22691	58878	ENSMUSG00000030704.14	ENSMUST00000032946.9	Rab6a	Rab6a-201	Known	Known	None	0.5	None	None	None	None
m54284U_191212_053548/155453841/ccs	PacBio_Hippocampus_Rep1	mm10_ERCC_SIRV	chr11	75732951	75765575	+	6	1727	33682	88596	ENSMUSG00000020849.13	ENSMUST00000067664.9	Ywhae	Ywhae-201	Known	Known	None	0.3499999940395355	None	None	None	None
m54284U_191213_120042/104989304/ccs	PacBio_Hippocampus_Rep2	mm10_ERCC_SIRV	chr4	21767188	21757394	-	4	1552	10362	26858	ENSMUSG00000028251.5	ENSMUST00000029915.5	Tstd3	Tstd3-201	Known	Known	None	0.20000000298023224	None	None	None	None
m54284U_191107_221739/172950349/ccs	PacBio_Cortex_Rep1	mm10_ERCC_SIRV	chr17	87446861	87433438	-	6	1105	48342	126343	ENSMUSG00000036438.13	ENSMUST00000040440.6	Calm2	Calm2-201	Known	Known	None	0.6499999761581421	None	None	None	None
m54284U_191109_043049/88148199/ccs	PacBio_Cortex_Rep2	mm10_ERCC_SIRV	chr9	71485530	71478462	-	4	2719	28193	73902	ENSMUSG00000032199.13	ENSMUST00000163972.1	Polr2m	Polr2m-202	Known	Known	None	0.15000000596046448	None	None	None	None
m54284U_191107_221739/129893820/ccs	PacBio_Cortex_Rep1	mm10_ERCC_SIRV	chr5	115348954	115345655	-	3	531	15209	39669	ENSMUSG00000041697.8	ENSMUST00000040154.8	Cox6a1	Cox6a1-201	Known	Known	None	0.20000000298023224	None	None	None	None
m54284U_191212_053548/24249273/ccs	PacBio_Hippocampus_Rep1	mm10_ERCC_SIRV	chr1	164458000	164437109	-	6	2225	2748	6747	ENSMUSG00000026576.12	ENSMUST00000027863.12	Atp1b1	Atp1b1-201	Known	Known	None	0.15000000596046448	None	None	None	None
m54284U_191107_221739/17172094/ccs	PacBio_Cortex_Rep1	mm10_ERCC_SIRV	chr15	98953547	98949843	-	4	1641	44246	114135	ENSMUSG00000072235.6	ENSMUST00000097014.6	Tuba1a	Tuba1a-201	Known	Known	None	0.20000000298023224	None	None	None	None
m54284U_191107_221739/72352052/ccs	PacBio_Cortex_Rep1	mm10_ERCC_SIRV	chr14	55672288	55678741	+	10	1481	41697	107741	ENSMUSG00000002326.6	ENSMUST00000002397.6	Gmpr2	Gmpr2-201	Known	Known	None	0.30000001192092896	None	None	None	None
m54284U_191213_120042/150667766/ccs	PacBio_Hippocampus_Rep2	mm10_ERCC_SIRV	chr4	21767189	21757394	-	4	1553	10362	26858	ENSMUSG00000028251.5	ENSMUST00000029915.5	Tstd3	Tstd3-201	Known	Known	None	0.20000000298023224	None	None	None	None
m54284U_191212_053548/161415296/ccs	PacBio_Hippocampus_Rep1	mm10_ERCC_SIRV	chr2	57114939	57106834	-	8	3465	4578	11945	ENSMUSG00000026826.13	ENSMUST00000028166.8	Nr4a2	Nr4a2-201	Known	Known	None	0.20000000298023224	None	None	None	None
m54284U_191212_053548/90179466/ccs	PacBio_Hippocampus_Rep1	mm10_ERCC_SIRV	chr4	21767182	21757395	-	4	1545	10362	26858	ENSMUSG00000028251.5	ENSMUST00000029915.5	Tstd3	Tstd3-201	Known	Known	None	0.20000000298023224	None	None	None	None
m54284U_191107_221739/17236121/ccs	PacBio_Cortex_Rep1	mm10_ERCC_SIRV	chr15	98953547	98949843	-	4	1641	44246	114135	ENSMUSG00000072235.6	ENSMUST00000097014.6	Tuba1a	Tuba1a-201	Known	Known	None	0.20000000298023224	None	None	None	None
m54284U_191107_221739/172951412/ccs	PacBio_Cortex_Rep1	mm10_ERCC_SIRV	chr17	87446863	87433438	-	6	1107	48342	126343	ENSMUSG00000036438.13	ENSMUST00000040440.6	Calm2	Calm2-201	Known	Known	None	0.6499999761581421	None	None	None	None
m54284U_191212_053548/107742150/ccs	PacBio_Hippocampus_Rep1	mm10_ERCC_SIRV	chr4	21767221	21757394	-	3	2445	10362	408937	ENSMUSG00000028251.5	ENCODEMT000408937	Tstd3	ENCODEMT000408937	Known	ISM	Prefix	0.20000000298023224	None	None	None	None
m54284U_191109_043049/88342683/ccs	PacBio_Cortex_Rep2	mm10_ERCC_SIRV	chr9	71485920	71478462	-	4	2160	28193	73901	ENSMUSG00000032199.13	ENSMUST00000034720.11	Polr2m	Polr2m-201	Known	Known	None	0.15000000596046448	None	None	None	None
m54284U_191107_221739/83428336/ccs	PacBio_Cortex_Rep1	mm10_ERCC_SIRV	chr14	55672288	55678741	+	10	1481	41697	107741	ENSMUSG00000002326.6	ENSMUST00000002397.6	Gmpr2	Gmpr2-201	Known	Known	None	0.30000001192092896	None	None	None	None
m54284U_191109_043049/106826416/ccs	PacBio_Cortex_Rep2	mm10_ERCC_SIRV	chr7	100607806	100640172	+	8	1898	22691	58878	ENSMUSG00000030704.14	ENSMUST00000032946.9	Rab6a	Rab6a-201	Known	Known	None	0.8999999761581421	None	None	None	None
m54284U_191212_053548/17041224/ccs	PacBio_Hippocampus_Rep1	mm10_ERCC_SIRV	chr6	129533161	129542323	+	4	1796	18923	49743	ENSMUSG00000030161.8	ENSMUST00000032264.8	Gabarapl1	Gabarapl1-201	Known	Known	None	0.3499999940395355	None	None	None	None
m54284U_191212_053548/155453887/ccs	PacBio_Hippocampus_Rep1	mm10_ERCC_SIRV	chr11	75732951	75765573	+	6	1746	33682	88596	ENSMUSG00000020849.13	ENSMUST00000067664.9	Ywhae	Ywhae-201	Known	Known	None	0.3499999940395355	None	None	None	None
m54284U_191212_053548/24250863/ccs	PacBio_Hippocampus_Rep1	mm10_ERCC_SIRV	chr1	164458001	164437109	-	6	2226	2748	6747	ENSMUSG00000026576.12	ENSMUST00000027863.12	Atp1b1	Atp1b1-201	Known	Known	None	0.15000000596046448	None	None	None	None
m54284U_191212_053548/125501825/ccs	PacBio_Hippocampus_Rep1	mm10_ERCC_SIRV	chr4	21767179	21757395	-	4	1542	10362	26858	ENSMUSG00000028251.5	ENSMUST00000029915.5	Tstd3	Tstd3-201	Known	Known	None	0.20000000298023224	None	None	None	None
m54284U_191107_221739/17236222/ccs	PacBio_Cortex_Rep1	mm10_ERCC_SIRV	chr15	98953549	98949843	-	4	1643	44246	114135	ENSMUSG00000072235.6	ENSMUST00000097014.6	Tuba1a	Tuba1a-201	Known	Known	None	0.20000000298023224	None	None	None	None
m54284U_191213_120042/2950201/ccs	PacBio_Hippocampus_Rep2	mm10_ERCC_SIRV	chr4	21767195	21757395	-	4	1558	10362	26858	ENSMUSG00000028251.5	ENSMUST00000029915.5	Tstd3	Tstd3-201	Known	Known	None	0.20000000298023224	None	None	None	None
m54284U_191107_221739/131074197/ccs	PacBio_Cortex_Rep1	mm10_ERCC_SIRV	chr5	115348954	115345655	-	3	531	15209	39669	ENSMUSG00000041697.8	ENSMUST00000040154.8	Cox6a1	Cox6a1-201	Known	Known	None	0.20000000298023224	None	None	None	None
m54284U_191107_221739/86379050/ccs	PacBio_Cortex_Rep1	mm10_ERCC_SIRV	chr14	55672288	55678738	+	10	1478	41697	107741	ENSMUSG00000002326.6	ENSMUST00000002397.6	Gmpr2	Gmpr2-201	Known	Known	None	0.30000001192092896	None	None	None	None
m54284U_191109_043049/88671181/ccs	PacBio_Cortex_Rep2	mm10_ERCC_SIRV	chr9	71485928	71478462	-	4	2175	28193	73901	ENSMUSG00000032199.13	ENSMUST00000034720.11	Polr2m	Polr2m-201	Known	Known	None	0.15000000596046448	None	None	None	None
m54284U_191213_120042/1705630/ccs	PacBio_Hippocampus_Rep2	mm10_ERCC_SIRV	chr2	57112397	57106831	-	6	2927	4578	408975	ENSMUSG00000026826.13	ENCODEMT000408975	Nr4a2	ENCODEMT000408975	Known	ISM	Suffix	0.20000000298023224	None	None	None	None
m54284U_191213_120042/99355106/ccs	PacBio_Hippocampus_Rep2	mm10_ERCC_SIRV	chr4	21767188	21757395	-	4	1551	10362	26858	ENSMUSG00000028251.5	ENSMUST00000029915.5	Tstd3	Tstd3-201	Known	Known	None	0.20000000298023224	None	None	None	None
m54284U_191107_221739/173017620/ccs	PacBio_Cortex_Rep1	mm10_ERCC_SIRV	chr17	87446861	87433438	-	6	1105	48342	126343	ENSMUSG00000036438.13	ENSMUST00000040440.6	Calm2	Calm2-201	Known	Known	None	0.6499999761581421	None	None	None	None
m54284U_191107_221739/17236961/ccs	PacBio_Cortex_Rep1	mm10_ERCC_SIRV	chr15	98953547	98949843	-	4	1641	44246	114135	ENSMUSG00000072235.6	ENSMUST00000097014.6	Tuba1a	Tuba1a-201	Known	Known	None	0.20000000298023224	None	None	None	None
m54284U_191212_053548/24512440/ccs	PacBio_Hippocampus_Rep1	mm10_ERCC_SIRV	chr1	164458006	164437109	-	6	2231	2748	6747	ENSMUSG00000026576.12	ENSMUST00000027863.12	Atp1b1	Atp1b1-201	Known	Known	None	0.15000000596046448	None	None	None	None
m54284U_191109_043049/178389349/ccs	PacBio_Cortex_Rep2	mm10_ERCC_SIRV	chr7	100607806	100641263	+	8	2989	22691	58878	ENSMUSG00000030704.14	ENSMUST00000032946.9	Rab6a	Rab6a-201	Known	Known	None	0.20000000298023224	None	None	None	None
m54284U_191212_053548/58394760/ccs	PacBio_Hippocampus_Rep1	mm10_ERCC_SIRV	chr4	21767202	21757396	-	4	1564	10362	26858	ENSMUSG00000028251.5	ENSMUST00000029915.5	Tstd3	Tstd3-201	Known	Known	None	0.15000000596046448	None	None	None	None
m54284U_191212_053548/155517603/ccs	PacBio_Hippocampus_Rep1	mm10_ERCC_SIRV	chr11	75732951	75765575	+	6	1748	33682	88596	ENSMUSG00000020849.13	ENSMUST00000067664.9	Ywhae	Ywhae-201	Known	Known	None	0.3499999940395355	None	None	None	None
m54284U_191213_120042/50595247/ccs	PacBio_Hippocampus_Rep2	mm10_ERCC_SIRV	chr4	21767219	21757397	-	4	1559	10362	408983	ENSMUSG00000028251.5	ENCODEMT000408983	Tstd3	ENCODEMT000408983	Known	NNC	None	0.15000000596046448	None	None	None	None
m54284U_191107_221739/86901631/ccs	PacBio_Cortex_Rep1	mm10_ERCC_SIRV	chr14	55672288	55678740	+	10	1480	41697	107741	ENSMUSG00000002326.6	ENSMUST00000002397.6	Gmpr2	Gmpr2-201	Known	Known	None	0.30000001192092896	None	None	None	None
m54284U_191109_043049/88735956/ccs	PacBio_Cortex_Rep2	mm10_ERCC_SIRV	chr9	71485920	71478462	-	4	2160	28193	73901	ENSMUSG00000032199.13	ENSMUST00000034720.11	Polr2m	Polr2m-201	Known	Known	None	0.15000000596046448	None	None	None	None
m54284U_191107_221739/17238733/ccs	PacBio_Cortex_Rep1	mm10_ERCC_SIRV	chr15	98953549	98949843	-	4	1643	44246	114135	ENSMUSG00000072235.6	ENSMUST00000097014.6	Tuba1a	Tuba1a-201	Known	Known	None	0.20000000298023224	None	None	None	None
m54284U_191213_120042/82642051/ccs	PacBio_Hippocampus_Rep2	mm10_ERCC_SIRV	chr4	21767196	21757398	-	4	1566	10362	26858	ENSMUSG00000028251.5	ENSMUST00000029915.5	Tstd3	Tstd3-201	Known	Known	None	0.20000000298023224	None	None	None	None
m54284U_191212_053548/17237510/ccs	PacBio_Hippocampus_Rep1	mm10_ERCC_SIRV	chr6	129533161	129542324	+	4	1797	18923	49743	ENSMUSG00000030161.8	ENSMUST00000032264.8	Gabarapl1	Gabarapl1-201	Known	Known	None	0.3499999940395355	None	None	None	None
m54284U_191107_221739/173017639/ccs	PacBio_Cortex_Rep1	mm10_ERCC_SIRV	chr17	87446861	87433438	-	6	1105	48342	126343	ENSMUSG00000036438.13	ENSMUST00000040440.6	Calm2	Calm2-201	Known	Known	None	0.6499999761581421	None	None	None	None
m54284U_191213_120042/90112420/ccs	PacBio_Hippocampus_Rep2	mm10_ERCC_SIRV	chr4	21767202	21757398	-	5	1663	10362	408984	ENSMUSG00000028251.5	ENCODEMT000408984	Tstd3	ENCODEMT000408984	Known	NNC	None	0.20000000298023224	None	None	None	None
m54284U_191107_221739/134349508/ccs	PacBio_Cortex_Rep1	mm10_ERCC_SIRV	chr5	115348954	115345655	-	3	531	15209	39669	ENSMUSG00000041697.8	ENSMUST00000040154.8	Cox6a1	Cox6a1-201	Known	Known	None	0.20000000298023224	None	None	None	None
m54284U_191213_120042/6029961/ccs	PacBio_Hippocampus_Rep2	mm10_ERCC_SIRV	chr2	57114939	57106834	-	8	3465	4578	11945	ENSMUSG00000026826.13	ENSMUST00000028166.8	Nr4a2	Nr4a2-201	Known	Known	None	0.20000000298023224	None	None	None	None
m54284U_191212_053548/24578540/ccs	PacBio_Hippocampus_Rep1	mm10_ERCC_SIRV	chr1	164458000	164437109	-	6	2225	2748	6747	ENSMUSG00000026576.12	ENSMUST00000027863.12	Atp1b1	Atp1b1-201	Known	Known	None	0.15000000596046448	None	None	None	None
m54284U_191107_221739/115736718/ccs	PacBio_Cortex_Rep1	mm10_ERCC_SIRV	chr14	55672266	55678745	+	10	1477	41697	408972	ENSMUSG00000002326.6	ENCODEMT000408972	Gmpr2	ENCODEMT000408972	Known	NNC	None	0.25	None	None	None	None
m54284U_191107_221739/17301682/ccs	PacBio_Cortex_Rep1	mm10_ERCC_SIRV	chr15	98953549	98949843	-	4	1643	44246	114135	ENSMUSG00000072235.6	ENSMUST00000097014.6	Tuba1a	Tuba1a-201	Known	Known	None	0.20000000298023224	None	None	None	None
m54284U_191109_043049/88933323/ccs	PacBio_Cortex_Rep2	mm10_ERCC_SIRV	chr9	71483369	71478457	-	3	1438	28193	408248	ENSMUSG00000032199.13	ENCODEMT000408248	Polr2m	ENCODEMT000408248	Known	ISM	Suffix	0.15000000596046448	None	None	None	None
m54284U_191212_053548/155713926/ccs	PacBio_Hippocampus_Rep1	mm10_ERCC_SIRV	chr11	75732951	75765546	+	6	1719	33682	88596	ENSMUSG00000020849.13	ENSMUST00000067664.9	Ywhae	Ywhae-201	Known	Known	None	0.6499999761581421	None	None	None	None
m54284U_191109_043049/179767036/ccs	PacBio_Cortex_Rep2	mm10_ERCC_SIRV	chr7	100607806	100640172	+	8	1898	22691	58878	ENSMUSG00000030704.14	ENSMUST00000032946.9	Rab6a	Rab6a-201	Known	Known	None	0.8999999761581421	None	None	None	None
m54284U_191213_120042/169281567/ccs	PacBio_Hippocampus_Rep2	mm10_ERCC_SIRV	chr4	21767196	21757400	-	4	1554	10362	26858	ENSMUSG00000028251.5	ENSMUST00000029915.5	Tstd3	Tstd3-201	Known	Known	None	0.25	None	None	None	None
m54284U_191107_221739/173083105/ccs	PacBio_Cortex_Rep1	mm10_ERCC_SIRV	chr17	87446861	87433438	-	6	1105	48342	126343	ENSMUSG00000036438.13	ENSMUST00000040440.6	Calm2	Calm2-201	Known	Known	None	0.6499999761581421	None	None	None	None
m54284U_191107_221739/135595350/ccs	PacBio_Cortex_Rep1	mm10_ERCC_SIRV	chr14	55672288	55678741	+	10	1481	41697	107741	ENSMUSG00000002326.6	ENSMUST00000002397.6	Gmpr2	Gmpr2-201	Known	Known	None	0.30000001192092896	None	None	None	None
m54284U_191107_221739/9111511/ccs	PacBio_Cortex_Rep1	mm10_ERCC_SIRV	chr4	21767188	21757403	-	4	1543	10362	26858	ENSMUSG00000028251.5	ENSMUST00000029915.5	Tstd3	Tstd3-201	Known	Known	None	0.25	None	None	None	None
m54284U_191107_221739/17367231/ccs	PacBio_Cortex_Rep1	mm10_ERCC_SIRV	chr15	98951693	98949847	-	3	1415	44246	390557	ENSMUSG00000072235.6	ENCODEMT000390557	Tuba1a	ENCODEMT000390557	Known	ISM	Both	0.20000000298023224	None	None	None	None
m54284U_191212_053548/24709291/ccs	PacBio_Hippocampus_Rep1	mm10_ERCC_SIRV	chr1	164458001	164437109	-	6	2226	2748	6747	ENSMUSG00000026576.12	ENSMUST00000027863.12	Atp1b1	Atp1b1-201	Known	Known	None	0.15000000596046448	None	None	None	None
m54284U_191109_043049/89391800/ccs	PacBio_Cortex_Rep2	mm10_ERCC_SIRV	chr9	71485909	71478462	-	4	2149	28193	73901	ENSMUSG00000032199.13	ENSMUST00000034720.11	Polr2m	Polr2m-201	Known	Known	None	0.15000000596046448	None	None	None	None
m54284U_191213_120042/26347246/ccs	PacBio_Hippocampus_Rep2	mm10_ERCC_SIRV	chr4	21767170	21757404	-	4	1524	10362	26858	ENSMUSG00000028251.5	ENSMUST00000029915.5	Tstd3	Tstd3-201	Known	Known	None	0.25	None	None	None	None
m54284U_191213_120042/58720703/ccs	PacBio_Hippocampus_Rep2	mm10_ERCC_SIRV	chr2	57114943	57106834	-	8	3469	4578	11945	ENSMUSG00000026826.13	ENSMUST00000028166.8	Nr4a2	Nr4a2-201	Known	Known	None	0.20000000298023224	None	None	None	None
m54284U_191212_053548/18612587/ccs	PacBio_Hippocampus_Rep1	mm10_ERCC_SIRV	chr6	129533161	129542330	+	4	1803	18923	49743	ENSMUSG00000030161.8	ENSMUST00000032264.8	Gabarapl1	Gabarapl1-201	Known	Known	None	0.25	None	None	None	None
m54284U_191107_221739/134742945/ccs	PacBio_Cortex_Rep1	mm10_ERCC_SIRV	chr5	115348957	115345655	-	3	540	15209	39669	ENSMUSG00000041697.8	ENSMUST00000040154.8	Cox6a1	Cox6a1-201	Known	Known	None	0.20000000298023224	None	None	None	None
m54284U_191107_221739/144050481/ccs	PacBio_Cortex_Rep1	mm10_ERCC_SIRV	chr14	55672268	55678741	+	9	1399	41697	408958	ENSMUSG00000002326.6	ENCODEMT000408958	Gmpr2	ENCODEMT000408958	Known	NIC	None	0.30000001192092896	None	None	None	None
m54284U_191212_053548/104464557/ccs	PacBio_Hippocampus_Rep1	mm10_ERCC_SIRV	chr4	21767197	21757408	-	4	1547	10362	26858	ENSMUSG00000028251.5	ENSMUST00000029915.5	Tstd3	Tstd3-201	Known	Known	None	0.44999998807907104	None	None	None	None
m54284U_191212_053548/133293/ccs	PacBio_Hippocampus_Rep1	mm10_ERCC_SIRV	chr7	100607806	100640172	+	8	1898	22691	58878	ENSMUSG00000030704.14	ENSMUST00000032946.9	Rab6a	Rab6a-201	Known	Known	None	0.8999999761581421	None	None	None	None
m54284U_191212_053548/155714299/ccs	PacBio_Hippocampus_Rep1	mm10_ERCC_SIRV	chr11	75732951	75765575	+	6	1748	33682	88596	ENSMUSG00000020849.13	ENSMUST00000067664.9	Ywhae	Ywhae-201	Known	Known	None	0.3499999940395355	None	None	None	None
m54284U_191107_221739/173212725/ccs	PacBio_Cortex_Rep1	mm10_ERCC_SIRV	chr17	87446861	87433438	-	6	1105	48342	126343	ENSMUSG00000036438.13	ENSMUST00000040440.6	Calm2	Calm2-201	Known	Known	None	0.6499999761581421	None	None	None	None
m54284U_191107_221739/17367232/ccs	PacBio_Cortex_Rep1	mm10_ERCC_SIRV	chr15	98953549	98949843	-	4	1643	44246	114135	ENSMUSG00000072235.6	ENSMUST00000097014.6	Tuba1a	Tuba1a-201	Known	Known	None	0.20000000298023224	None	None	None	None
m54284U_191109_043049/90178525/ccs	PacBio_Cortex_Rep2	mm10_ERCC_SIRV	chr9	71485918	71478462	-	4	2158	28193	73901	ENSMUSG00000032199.13	ENSMUST00000034720.11	Polr2m	Polr2m-201	Known	Known	None	0.15000000596046448	None	None	None	None
m54284U_191107_221739/78841465/ccs	PacBio_Cortex_Rep1	mm10_ERCC_SIRV	chr4	21767167	21757417	-	4	1508	10362	26858	ENSMUSG00000028251.5	ENSMUST00000029915.5	Tstd3	Tstd3-201	Known	Known	None	0.699999988079071	None	None	None	None
m54284U_191212_053548/24839986/ccs	PacBio_Hippocampus_Rep1	mm10_ERCC_SIRV	chr1	164458007	164437109	-	6	2232	2748	6747	ENSMUSG00000026576.12	ENSMUST00000027863.12	Atp1b1	Atp1b1-201	Known	Known	None	0.15000000596046448	None	None	None	None
m54284U_191107_221739/152699205/ccs	PacBio_Cortex_Rep1	mm10_ERCC_SIRV	chr14	55672266	55678741	+	7	2365	41697	408964	ENSMUSG00000002326.6	ENCODEMT000408964	Gmpr2	ENCODEMT000408964	Known	NIC	None	0.30000001192092896	None	None	None	None
m54284U_191212_053548/37355615/ccs	PacBio_Hippocampus_Rep1	mm10_ERCC_SIRV	chr4	21767168	21757417	-	4	1509	10362	26858	ENSMUSG00000028251.5	ENSMUST00000029915.5	Tstd3	Tstd3-201	Known	Known	None	0.699999988079071	None	None	None	None
m54284U_191107_221739/17368957/ccs	PacBio_Cortex_Rep1	mm10_ERCC_SIRV	chr15	98953550	98949843	-	4	1644	44246	114135	ENSMUSG00000072235.6	ENSMUST00000097014.6	Tuba1a	Tuba1a-201	Known	Known	None	0.20000000298023224	None	None	None	None
m54284U_191107_221739/173213429/ccs	PacBio_Cortex_Rep1	mm10_ERCC_SIRV	chr17	87446861	87433438	-	6	1105	48342	126343	ENSMUSG00000036438.13	ENSMUST00000040440.6	Calm2	Calm2-201	Known	Known	None	0.6499999761581421	None	None	None	None
m54284U_191212_053548/154798403/ccs	PacBio_Hippocampus_Rep1	mm10_ERCC_SIRV	chr4	21767169	21757417	-	4	1510	10362	26858	ENSMUSG00000028251.5	ENSMUST00000029915.5	Tstd3	Tstd3-201	Known	Known	None	0.699999988079071	None	None	None	None
m54284U_191109_043049/90376549/ccs	PacBio_Cortex_Rep2	mm10_ERCC_SIRV	chr9	71485919	71478462	-	4	2159	28193	73901	ENSMUSG00000032199.13	ENSMUST00000034720.11	Polr2m	Polr2m-201	Known	Known	None	0.15000000596046448	None	None	None	None
m54284U_191212_053548/37554606/ccs	PacBio_Hippocampus_Rep1	mm10_ERCC_SIRV	chr7	100607806	100641263	+	8	2989	22691	58878	ENSMUSG00000030704.14	ENSMUST00000032946.9	Rab6a	Rab6a-201	Known	Known	None	0.20000000298023224	None	None	None	None
m54284U_191212_053548/155781578/ccs	PacBio_Hippocampus_Rep1	mm10_ERCC_SIRV	chr11	75732951	75765573	+	6	1746	33682	88596	ENSMUSG00000020849.13	ENSMUST00000067664.9	Ywhae	Ywhae-201	Known	Known	None	0.3499999940395355	None	None	None	None
m54284U_191213_120042/3211345/ccs	PacBio_Hippocampus_Rep2	mm10_ERCC_SIRV	chr4	21767192	21757417	-	4	1533	10362	26858	ENSMUSG00000028251.5	ENSMUST00000029915.5	Tstd3	Tstd3-201	Known	Known	None	0.699999988079071	None	None	None	None
m54284U_191212_053548/24904537/ccs	PacBio_Hippocampus_Rep1	mm10_ERCC_SIRV	chr1	164458000	164437109	-	6	2225	2748	6747	ENSMUSG00000026576.12	ENSMUST00000027863.12	Atp1b1	Atp1b1-201	Known	Known	None	0.15000000596046448	None	None	None	None
m54284U_191107_221739/134808052/ccs	PacBio_Cortex_Rep1	mm10_ERCC_SIRV	chr5	115348954	115345655	-	3	531	15209	39669	ENSMUSG00000041697.8	ENSMUST00000040154.8	Cox6a1	Cox6a1-201	Known	Known	None	0.20000000298023224	None	None	None	None
m54284U_191107_221739/154927748/ccs	PacBio_Cortex_Rep1	mm10_ERCC_SIRV	chr14	55672288	55678741	+	10	1481	41697	107741	ENSMUSG00000002326.6	ENSMUST00000002397.6	Gmpr2	Gmpr2-201	Known	Known	None	0.30000001192092896	None	None	None	None
m54284U_191213_120042/98762822/ccs	PacBio_Hippocampus_Rep2	mm10_ERCC_SIRV	chr2	57109250	57106832	-	3	1814	4578	408974	ENSMUSG00000026826.13	ENCODEMT000408974	Nr4a2	ENCODEMT000408974	Known	ISM	Suffix	0.20000000298023224	None	None	None	None
m54284U_191107_221739/17369611/ccs	PacBio_Cortex_Rep1	mm10_ERCC_SIRV	chr15	98953550	98949843	-	4	1644	44246	114135	ENSMUSG00000072235.6	ENSMUST00000097014.6	Tuba1a	Tuba1a-201	Known	Known	None	0.20000000298023224	None	None	None	None
m54284U_191212_053548/22282496/ccs	PacBio_Hippocampus_Rep1	mm10_ERCC_SIRV	chr6	129533161	129542332	+	4	1805	18923	49743	ENSMUSG00000030161.8	ENSMUST00000032264.8	Gabarapl1	Gabarapl1-201	Known	Known	None	0.25	None	None	None	None
m54284U_191213_120042/99354970/ccs	PacBio_Hippocampus_Rep2	mm10_ERCC_SIRV	chr4	21767188	21757417	-	4	1529	10362	26858	ENSMUSG00000028251.5	ENSMUST00000029915.5	Tstd3	Tstd3-201	Known	Known	None	0.699999988079071	None	None	None	None
m54284U_191107_221739/173279604/ccs	PacBio_Cortex_Rep1	mm10_ERCC_SIRV	chr17	87446861	87433438	-	6	1105	48342	126343	ENSMUSG00000036438.13	ENSMUST00000040440.6	Calm2	Calm2-201	Known	Known	None	0.6499999761581421	None	None	None	None
m54284U_191109_043049/91424193/ccs	PacBio_Cortex_Rep2	mm10_ERCC_SIRV	chr9	71485963	71478462	-	4	2203	28193	73901	ENSMUSG00000032199.13	ENSMUST00000034720.11	Polr2m	Polr2m-201	Known	Known	None	0.15000000596046448	None	None	None	None
m54284U_191213_120042/123341423/ccs	PacBio_Hippocampus_Rep2	mm10_ERCC_SIRV	chr4	21767184	21757417	-	4	1525	10362	26858	ENSMUSG00000028251.5	ENSMUST00000029915.5	Tstd3	Tstd3-201	Known	Known	None	0.699999988079071	None	None	None	None
m54284U_191107_221739/168165805/ccs	PacBio_Cortex_Rep1	mm10_ERCC_SIRV	chr14	55672288	55678740	+	10	1480	41697	107741	ENSMUSG00000002326.6	ENSMUST00000002397.6	Gmpr2	Gmpr2-201	Known	Known	None	0.30000001192092896	None	None	None	None
m54284U_191107_221739/17433420/ccs	PacBio_Cortex_Rep1	mm10_ERCC_SIRV	chr15	98953547	98949843	-	4	1641	44246	114135	ENSMUSG00000072235.6	ENSMUST00000097014.6	Tuba1a	Tuba1a-201	Known	Known	None	0.20000000298023224	None	None	None	None
m54284U_191107_221739/172621843/ccs	PacBio_Cortex_Rep1	mm10_ERCC_SIRV	chr4	21767164	21757418	-	4	1504	10362	26858	ENSMUSG00000028251.5	ENSMUST00000029915.5	Tstd3	Tstd3-201	Known	Known	None	0.6499999761581421	None	None	None	None
m54284U_191212_053548/52561359/ccs	PacBio_Hippocampus_Rep1	mm10_ERCC_SIRV	chr7	100607806	100641266	+	8	2992	22691	58878	ENSMUSG00000030704.14	ENSMUST00000032946.9	Rab6a	Rab6a-201	Known	Known	None	0.25	None	None	None	None
m54284U_191212_053548/155910444/ccs	PacBio_Hippocampus_Rep1	mm10_ERCC_SIRV	chr11	75732951	75765575	+	6	1748	33682	88596	ENSMUSG00000020849.13	ENSMUST00000067664.9	Ywhae	Ywhae-201	Known	Known	None	0.3499999940395355	None	None	None	None
m54284U_191212_053548/25035753/ccs	PacBio_Hippocampus_Rep1	mm10_ERCC_SIRV	chr1	164458006	164437109	-	6	2231	2748	6747	ENSMUSG00000026576.12	ENSMUST00000027863.12	Atp1b1	Atp1b1-201	Known	Known	None	0.15000000596046448	None	None	None	None
m54284U_191107_221739/136970607/ccs	PacBio_Cortex_Rep1	mm10_ERCC_SIRV	chr5	115348954	115345655	-	3	531	15209	39669	ENSMUSG00000041697.8	ENSMUST00000040154.8	Cox6a1	Cox6a1-201	Known	Known	None	0.20000000298023224	None	None	None	None
m54284U_191109_043049/91555073/ccs	PacBio_Cortex_Rep2	mm10_ERCC_SIRV	chr9	71485927	71478462	-	4	2167	28193	73901	ENSMUSG00000032199.13	ENSMUST00000034720.11	Polr2m	Polr2m-201	Known	Known	None	0.15000000596046448	None	None	None	None
m54284U_191213_120042/101122320/ccs	PacBio_Hippocampus_Rep2	mm10_ERCC_SIRV	chr2	57114947	57106834	-	8	3473	4578	11945	ENSMUSG00000026826.13	ENSMUST00000028166.8	Nr4a2	Nr4a2-201	Known	Known	None	0.20000000298023224	None	None	None	None
m54284U_191212_053548/115409705/ccs	PacBio_Hippocampus_Rep1	mm10_ERCC_SIRV	chr4	21767202	21757422	-	4	1538	10362	26858	ENSMUSG00000028251.5	ENSMUST00000029915.5	Tstd3	Tstd3-201	Known	Known	None	0.6000000238418579	None	None	None	None
m54284U_191107_221739/173541496/ccs	PacBio_Cortex_Rep1	mm10_ERCC_SIRV	chr17	87446863	87433438	-	6	1107	48342	126343	ENSMUSG00000036438.13	ENSMUST00000040440.6	Calm2	Calm2-201	Known	Known	None	0.6499999761581421	None	None	None	None
m54284U_191107_221739/171051767/ccs	PacBio_Cortex_Rep1	mm10_ERCC_SIRV	chr14	55672268	55678741	+	9	1399	41697	408958	ENSMUSG00000002326.6	ENCODEMT000408958	Gmpr2	ENCODEMT000408958	Known	NIC	None	0.30000001192092896	None	None	None	None
m54284U_191107_221739/17433769/ccs	PacBio_Cortex_Rep1	mm10_ERCC_SIRV	chr15	98953547	98949843	-	4	1641	44246	114135	ENSMUSG00000072235.6	ENSMUST00000097014.6	Tuba1a	Tuba1a-201	Known	Known	None	0.20000000298023224	None	None	None	None
m54284U_191213_120042/7997535/ccs	PacBio_Hippocampus_Rep2	mm10_ERCC_SIRV	chr4	21767204	21757426	-	4	1536	10362	26858	ENSMUSG00000028251.5	ENSMUST00000029915.5	Tstd3	Tstd3-201	Known	Known	None	0.5	None	None	None	None
m54284U_191212_053548/25036199/ccs	PacBio_Hippocampus_Rep1	mm10_ERCC_SIRV	chr1	164458006	164437109	-	6	2231	2748	6747	ENSMUSG00000026576.12	ENSMUST00000027863.12	Atp1b1	Atp1b1-201	Known	Known	None	0.15000000596046448	None	None	None	None
m54284U_191107_221739/17498949/ccs	PacBio_Cortex_Rep1	mm10_ERCC_SIRV	chr15	98953547	98949843	-	4	1635	44246	114135	ENSMUSG00000072235.6	ENSMUST00000097014.6	Tuba1a	Tuba1a-201	Known	Known	None	0.20000000298023224	None	None	None	None
m54284U_191212_053548/156106958/ccs	PacBio_Hippocampus_Rep1	mm10_ERCC_SIRV	chr11	75732951	75765546	+	6	1719	33682	88596	ENSMUSG00000020849.13	ENSMUST00000067664.9	Ywhae	Ywhae-201	Known	Known	None	0.6499999761581421	None	None	None	None
m54284U_191109_043049/54985200/ccs	PacBio_Cortex_Rep2	mm10_ERCC_SIRV	chr14	55672288	55678741	+	10	1481	41697	107741	ENSMUSG00000002326.6	ENSMUST00000002397.6	Gmpr2	Gmpr2-201	Known	Known	None	0.30000001192092896	None	None	None	None
m54284U_191109_043049/93456671/ccs	PacBio_Cortex_Rep2	mm10_ERCC_SIRV	chr9	71485578	71478462	-	4	2767	28193	73902	ENSMUSG00000032199.13	ENSMUST00000163972.1	Polr2m	Polr2m-202	Known	Known	None	0.15000000596046448	None	None	None	None
m54284U_191212_053548/87032383/ccs	PacBio_Hippocampus_Rep1	mm10_ERCC_SIRV	chr7	100607806	100641195	+	8	2921	22691	58878	ENSMUSG00000030704.14	ENSMUST00000032946.9	Rab6a	Rab6a-201	Known	Known	None	0.4000000059604645	None	None	None	None
m54284U_191212_053548/116197224/ccs	PacBio_Hippocampus_Rep1	mm10_ERCC_SIRV	chr4	21767196	21757496	-	4	1458	10362	26858	ENSMUSG00000028251.5	ENSMUST00000029915.5	Tstd3	Tstd3-201	Known	Known	None	0.15000000596046448	None	None	None	None
m54284U_191212_053548/23004782/ccs	PacBio_Hippocampus_Rep1	mm10_ERCC_SIRV	chr6	129533161	129542332	+	4	1805	18923	49743	ENSMUSG00000030161.8	ENSMUST00000032264.8	Gabarapl1	Gabarapl1-201	Known	Known	None	0.25	None	None	None	None
m54284U_191107_221739/173605221/ccs	PacBio_Cortex_Rep1	mm10_ERCC_SIRV	chr17	87446861	87433438	-	6	1105	48342	126343	ENSMUSG00000036438.13	ENSMUST00000040440.6	Calm2	Calm2-201	Known	Known	None	0.6499999761581421	None	None	None	None
m54284U_191107_221739/140904182/ccs	PacBio_Cortex_Rep1	mm10_ERCC_SIRV	chr5	115348957	115345655	-	3	534	15209	39669	ENSMUSG00000041697.8	ENSMUST00000040154.8	Cox6a1	Cox6a1-201	Known	Known	None	0.20000000298023224	None	None	None	None
m54284U_191107_221739/22217747/ccs	PacBio_Cortex_Rep1	mm10_ERCC_SIRV	chr4	21767188	21757597	-	4	1349	10362	26858	ENSMUSG00000028251.5	ENSMUST00000029915.5	Tstd3	Tstd3-201	Known	Known	None	0.30000001192092896	None	None	None	None
m54284U_191213_120042/118752999/ccs	PacBio_Hippocampus_Rep2	mm10_ERCC_SIRV	chr2	57114931	57106834	-	8	3457	4578	11945	ENSMUSG00000026826.13	ENSMUST00000028166.8	Nr4a2	Nr4a2-201	Known	Known	None	0.20000000298023224	None	None	None	None
m54284U_191107_221739/17499541/ccs	PacBio_Cortex_Rep1	mm10_ERCC_SIRV	chr15	98953547	98949843	-	4	1641	44246	114135	ENSMUSG00000072235.6	ENSMUST00000097014.6	Tuba1a	Tuba1a-201	Known	Known	None	0.20000000298023224	None	None	None	None
m54284U_191109_043049/67962645/ccs	PacBio_Cortex_Rep2	mm10_ERCC_SIRV	chr14	55672288	55678741	+	10	1481	41697	107741	ENSMUSG00000002326.6	ENSMUST00000002397.6	Gmpr2	Gmpr2-201	Known	Known	None	0.30000001192092896	None	None	None	None
m54284U_191107_221739/20185627/ccs	PacBio_Cortex_Rep1	mm10_ERCC_SIRV	chr4	21776259	21798373	+	6	2135	10363	408985	ENSMUSG00000040455.17	ENCODEMT000408985	Usp45	ENCODEMT000408985	Known	ISM	Prefix	0.8999999761581421	None	None	None	None
m54284U_191212_053548/25036260/ccs	PacBio_Hippocampus_Rep1	mm10_ERCC_SIRV	chr1	164458006	164437109	-	6	2231	2748	6747	ENSMUSG00000026576.12	ENSMUST00000027863.12	Atp1b1	Atp1b1-201	Known	Known	None	0.15000000596046448	None	None	None	None
m54284U_191109_043049/93522263/ccs	PacBio_Cortex_Rep2	mm10_ERCC_SIRV	chr9	71485910	71478462	-	4	2150	28193	73901	ENSMUSG00000032199.13	ENSMUST00000034720.11	Polr2m	Polr2m-201	Known	Known	None	0.15000000596046448	None	None	None	None
m54284U_191212_053548/102566476/ccs	PacBio_Hippocampus_Rep1	mm10_ERCC_SIRV	chr7	100607806	100640174	+	8	1900	22691	58878	ENSMUSG00000030704.14	ENSMUST00000032946.9	Rab6a	Rab6a-201	Known	Known	None	0.8999999761581421	None	None	None	None
m54284U_191212_053548/156172629/ccs	PacBio_Hippocampus_Rep1	mm10_ERCC_SIRV	chr11	75732951	75765573	+	6	1746	33682	88596	ENSMUSG00000020849.13	ENSMUST00000067664.9	Ywhae	Ywhae-201	Known	Known	None	0.3499999940395355	None	None	None	None
m54284U_191107_221739/17500093/ccs	PacBio_Cortex_Rep1	mm10_ERCC_SIRV	chr15	98953547	98949843	-	4	1641	44246	114135	ENSMUSG00000072235.6	ENSMUST00000097014.6	Tuba1a	Tuba1a-201	Known	Known	None	0.20000000298023224	None	None	None	None
m54284U_191109_043049/101517585/ccs	PacBio_Cortex_Rep2	mm10_ERCC_SIRV	chr14	55672288	55678741	+	10	1481	41697	107741	ENSMUSG00000002326.6	ENSMUST00000002397.6	Gmpr2	Gmpr2-201	Known	Known	None	0.30000001192092896	None	None	None	None
m54284U_191107_221739/173605813/ccs	PacBio_Cortex_Rep1	mm10_ERCC_SIRV	chr17	87446861	87433438	-	6	1105	48342	126343	ENSMUSG00000036438.13	ENSMUST00000040440.6	Calm2	Calm2-201	Known	Known	None	0.6499999761581421	None	None	None	None
m54284U_191213_120042/51513558/ccs	PacBio_Hippocampus_Rep2	mm10_ERCC_SIRV	chr4	21776259	21834502	+	18	2645	10363	408986	ENSMUSG00000040455.17	ENCODEMT000408986	Usp45	ENCODEMT000408986	Known	NIC	None	0.6499999761581421	None	None	None	None
m54284U_191107_221739/141231603/ccs	PacBio_Cortex_Rep1	mm10_ERCC_SIRV	chr5	115348954	115345655	-	3	531	15209	39669	ENSMUSG00000041697.8	ENSMUST00000040154.8	Cox6a1	Cox6a1-201	Known	Known	None	0.20000000298023224	None	None	None	None
m54284U_191107_221739/41353600/ccs	PacBio_Cortex_Rep1	mm10_ERCC_SIRV	chr4	21776262	21836666	+	17	4665	10363	26862	ENSMUSG00000040455.17	ENSMUST00000040429.11	Usp45	Usp45-201	Known	Known	None	0.6000000238418579	None	None	None	None
m54284U_191109_043049/93652574/ccs	PacBio_Cortex_Rep2	mm10_ERCC_SIRV	chr9	71485920	71478462	-	4	2160	28193	73901	ENSMUSG00000032199.13	ENSMUST00000034720.11	Polr2m	Polr2m-201	Known	Known	None	0.15000000596046448	None	None	None	None
m54284U_191107_221739/17564446/ccs	PacBio_Cortex_Rep1	mm10_ERCC_SIRV	chr15	98953547	98949843	-	4	1641	44246	114135	ENSMUSG00000072235.6	ENSMUST00000097014.6	Tuba1a	Tuba1a-201	Known	Known	None	0.20000000298023224	None	None	None	None
m54284U_191213_120042/145099517/ccs	PacBio_Hippocampus_Rep2	mm10_ERCC_SIRV	chr2	57112001	57106831	-	6	2531	4578	408975	ENSMUSG00000026826.13	ENCODEMT000408975	Nr4a2	ENCODEMT000408975	Known	ISM	Suffix	0.20000000298023224	None	None	None	None
m54284U_191109_043049/101713122/ccs	PacBio_Cortex_Rep2	mm10_ERCC_SIRV	chr14	55672288	55687729	+	6	3561	41697	408987	ENSMUSG00000002326.6	ENCODEMT000408987	Gmpr2	ENCODEMT000408987	Known	NIC	None	0.30000001192092896	None	None	None	None
m54284U_191212_053548/25102018/ccs	PacBio_Hippocampus_Rep1	mm10_ERCC_SIRV	chr1	164458016	164437109	-	6	2241	2748	6747	ENSMUSG00000026576.12	ENSMUST00000027863.12	Atp1b1	Atp1b1-201	Known	Known	None	0.15000000596046448	None	None	None	None
m54284U_191212_053548/23529313/ccs	PacBio_Hippocampus_Rep1	mm10_ERCC_SIRV	chr6	129533161	129542324	+	4	1797	18923	49743	ENSMUSG00000030161.8	ENSMUST00000032264.8	Gabarapl1	Gabarapl1-201	Known	Known	None	0.3499999940395355	None	None	None	None
m54284U_191212_053548/104662119/ccs	PacBio_Hippocampus_Rep1	mm10_ERCC_SIRV	chr7	100607806	100641266	+	8	2992	22691	58878	ENSMUSG00000030704.14	ENSMUST00000032946.9	Rab6a	Rab6a-201	Known	Known	None	0.25	None	None	None	None
m54284U_191107_221739/173737521/ccs	PacBio_Cortex_Rep1	mm10_ERCC_SIRV	chr17	87446861	87433438	-	6	1105	48342	126343	ENSMUSG00000036438.13	ENSMUST00000040440.6	Calm2	Calm2-201	Known	Known	None	0.6499999761581421	None	None	None	None
m54284U_191212_053548/156370362/ccs	PacBio_Hippocampus_Rep1	mm10_ERCC_SIRV	chr11	75732951	75765630	+	6	1803	33682	88596	ENSMUSG00000020849.13	ENSMUST00000067664.9	Ywhae	Ywhae-201	Known	Known	None	0.25	None	None	None	None
m54284U_191213_120042/143917697/ccs	PacBio_Hippocampus_Rep2	mm10_ERCC_SIRV	chr4	21776262	21783021	+	2	2730	10363	408988	ENSMUSG00000040455.17	ENCODEMT000408988	Usp45	ENCODEMT000408988	Known	ISM	Prefix	1.0	None	None	None	None
m54284U_191107_221739/17629216/ccs	PacBio_Cortex_Rep1	mm10_ERCC_SIRV	chr15	98953550	98949843	-	4	1644	44246	114135	ENSMUSG00000072235.6	ENSMUST00000097014.6	Tuba1a	Tuba1a-201	Known	Known	None	0.20000000298023224	None	None	None	None
m54284U_191109_043049/93979125/ccs	PacBio_Cortex_Rep2	mm10_ERCC_SIRV	chr9	71485916	71478462	-	4	2156	28193	73901	ENSMUSG00000032199.13	ENSMUST00000034720.11	Polr2m	Polr2m-201	Known	Known	None	0.15000000596046448	None	None	None	None
m54284U_191109_043049/118293021/ccs	PacBio_Cortex_Rep2	mm10_ERCC_SIRV	chr14	55672288	55678741	+	10	1481	41697	107741	ENSMUSG00000002326.6	ENSMUST00000002397.6	Gmpr2	Gmpr2-201	Known	Known	None	0.30000001192092896	None	None	None	None
m54284U_191109_043049/11471357/ccs	PacBio_Cortex_Rep2	mm10_ERCC_SIRV	chr4	21776268	21837869	+	17	5862	10363	26862	ENSMUSG00000040455.17	ENSMUST00000040429.11	Usp45	Usp45-201	Known	Known	None	0.10000000149011612	None	None	None	None
m54284U_191107_221739/141232198/ccs	PacBio_Cortex_Rep1	mm10_ERCC_SIRV	chr5	115348951	115345655	-	3	528	15209	39669	ENSMUSG00000041697.8	ENSMUST00000040154.8	Cox6a1	Cox6a1-201	Known	Known	None	0.20000000298023224	None	None	None	None
m54284U_191212_053548/25167799/ccs	PacBio_Hippocampus_Rep1	mm10_ERCC_SIRV	chr1	164458005	164437109	-	6	2230	2748	6747	ENSMUSG00000026576.12	ENSMUST00000027863.12	Atp1b1	Atp1b1-201	Known	Known	None	0.15000000596046448	None	None	None	None
m54284U_191107_221739/173802513/ccs	PacBio_Cortex_Rep1	mm10_ERCC_SIRV	chr17	87446861	87433438	-	6	1105	48342	126343	ENSMUSG00000036438.13	ENSMUST00000040440.6	Calm2	Calm2-201	Known	Known	None	0.6499999761581421	None	None	None	None
m54284U_191107_221739/46137700/ccs	PacBio_Cortex_Rep1	mm10_ERCC_SIRV	chr4	21776269	21824434	+	13	1244	10363	408989	ENSMUSG00000040455.17	ENCODEMT000408989	Usp45	ENCODEMT000408989	Known	ISM	Prefix	0.6000000238418579	None	None	None	None
m54284U_191107_221739/17697379/ccs	PacBio_Cortex_Rep1	mm10_ERCC_SIRV	chr15	98953551	98949843	-	4	1645	44246	114135	ENSMUSG00000072235.6	ENSMUST00000097014.6	Tuba1a	Tuba1a-201	Known	Known	None	0.20000000298023224	None	None	None	None
m54284U_191107_221739/141558831/ccs	PacBio_Cortex_Rep1	mm10_ERCC_SIRV	chr5	115345922	115345654	-	1	252	15209	408904	ENSMUSG00000041697.8	ENCODEMT000408904	Cox6a1	ENCODEMT000408904	Known	ISM	None	0.20000000298023224	None	None	None	None
m54284U_191213_120042/148702455/ccs	PacBio_Hippocampus_Rep2	mm10_ERCC_SIRV	chr2	57112236	57106831	-	6	2766	4578	408975	ENSMUSG00000026826.13	ENCODEMT000408975	Nr4a2	ENCODEMT000408975	Known	ISM	Suffix	0.20000000298023224	None	None	None	None
m54284U_191109_043049/124519496/ccs	PacBio_Cortex_Rep2	mm10_ERCC_SIRV	chr14	55672286	55687852	+	6	1386	41697	408934	ENSMUSG00000002326.6	ENCODEMT000408934	Gmpr2	ENCODEMT000408934	Known	NIC	None	0.44999998807907104	None	None	None	None
m54284U_191212_053548/135660168/ccs	PacBio_Hippocampus_Rep1	mm10_ERCC_SIRV	chr7	100607806	100640142	+	8	1868	22691	58878	ENSMUSG00000030704.14	ENSMUST00000032946.9	Rab6a	Rab6a-201	Known	Known	None	0.5	None	None	None	None
m54284U_191212_053548/156500932/ccs	PacBio_Hippocampus_Rep1	mm10_ERCC_SIRV	chr11	75732951	75765630	+	6	1803	33682	88596	ENSMUSG00000020849.13	ENSMUST00000067664.9	Ywhae	Ywhae-201	Known	Known	None	0.25	None	None	None	None
m54284U_191109_043049/95422066/ccs	PacBio_Cortex_Rep2	mm10_ERCC_SIRV	chr9	71486023	71478462	-	4	2263	28193	73901	ENSMUSG00000032199.13	ENSMUST00000034720.11	Polr2m	Polr2m-201	Known	Known	None	0.15000000596046448	None	None	None	None
m54284U_191212_053548/23987153/ccs	PacBio_Hippocampus_Rep1	mm10_ERCC_SIRV	chr6	129533161	129542331	+	4	1798	18923	49743	ENSMUSG00000030161.8	ENSMUST00000032264.8	Gabarapl1	Gabarapl1-201	Known	Known	None	0.25	None	None	None	None
m54284U_191109_043049/64356618/ccs	PacBio_Cortex_Rep2	mm10_ERCC_SIRV	chr4	21776269	21837869	+	7	3648	10363	408990	ENSMUSG00000040455.17	ENCODEMT000408990	Usp45	ENCODEMT000408990	Known	NNC	None	0.10000000149011612	None	None	None	None
m54284U_191109_043049/129826837/ccs	PacBio_Cortex_Rep2	mm10_ERCC_SIRV	chr14	55672288	55678741	+	10	1481	41697	107741	ENSMUSG00000002326.6	ENSMUST00000002397.6	Gmpr2	Gmpr2-201	Known	Known	None	0.30000001192092896	None	None	None	None
m54284U_191107_221739/173998979/ccs	PacBio_Cortex_Rep1	mm10_ERCC_SIRV	chr17	87446858	87433438	-	6	1102	48342	126343	ENSMUSG00000036438.13	ENSMUST00000040440.6	Calm2	Calm2-201	Known	Known	None	0.6499999761581421	None	None	None	None
m54284U_191212_053548/25232713/ccs	PacBio_Hippocampus_Rep1	mm10_ERCC_SIRV	chr1	164458001	164437109	-	6	2226	2748	6747	ENSMUSG00000026576.12	ENSMUST00000027863.12	Atp1b1	Atp1b1-201	Known	Known	None	0.15000000596046448	None	None	None	None
m54284U_191107_221739/17826904/ccs	PacBio_Cortex_Rep1	mm10_ERCC_SIRV	chr15	98953547	98949843	-	4	1641	44246	114135	ENSMUSG00000072235.6	ENSMUST00000097014.6	Tuba1a	Tuba1a-201	Known	Known	None	0.20000000298023224	None	None	None	None
m54284U_191109_043049/95816403/ccs	PacBio_Cortex_Rep2	mm10_ERCC_SIRV	chr9	71485926	71478462	-	4	2166	28193	73901	ENSMUSG00000032199.13	ENSMUST00000034720.11	Polr2m	Polr2m-201	Known	Known	None	0.15000000596046448	None	None	None	None
m54284U_191212_053548/9569732/ccs	PacBio_Hippocampus_Rep1	mm10_ERCC_SIRV	chr4	21776269	21825707	+	12	2883	10363	408991	ENSMUSG00000040455.17	ENCODEMT000408991	Usp45	ENCODEMT000408991	Known	NIC	None	0.800000011920929	None	None	None	None
m54284U_191107_221739/142018421/ccs	PacBio_Cortex_Rep1	mm10_ERCC_SIRV	chr5	115348954	115345655	-	3	531	15209	39669	ENSMUSG00000041697.8	ENSMUST00000040154.8	Cox6a1	Cox6a1-201	Known	Known	None	0.20000000298023224	None	None	None	None
m54284U_191109_043049/135268576/ccs	PacBio_Cortex_Rep2	mm10_ERCC_SIRV	chr14	55672288	55678738	+	10	1478	41697	107741	ENSMUSG00000002326.6	ENSMUST00000002397.6	Gmpr2	Gmpr2-201	Known	Known	None	0.30000001192092896	None	None	None	None
m54284U_191212_053548/156501124/ccs	PacBio_Hippocampus_Rep1	mm10_ERCC_SIRV	chr11	75732951	75765575	+	6	1748	33682	88596	ENSMUSG00000020849.13	ENSMUST00000067664.9	Ywhae	Ywhae-201	Known	Known	None	0.3499999940395355	None	None	None	None
m54284U_191212_053548/154992739/ccs	PacBio_Hippocampus_Rep1	mm10_ERCC_SIRV	chr7	100607806	100640172	+	8	1898	22691	58878	ENSMUSG00000030704.14	ENSMUST00000032946.9	Rab6a	Rab6a-201	Known	Known	None	0.8999999761581421	None	None	None	None
m54284U_191212_053548/12061039/ccs	PacBio_Hippocampus_Rep1	mm10_ERCC_SIRV	chr4	21776269	21836333	+	19	4537	10363	408992	ENSMUSG00000040455.17	ENCODEMT000408992	Usp45	ENCODEMT000408992	Known	NNC	None	0.44999998807907104	None	None	None	None
m54284U_191107_221739/17827735/ccs	PacBio_Cortex_Rep1	mm10_ERCC_SIRV	chr15	98953547	98949843	-	4	1641	44246	114135	ENSMUSG00000072235.6	ENSMUST00000097014.6	Tuba1a	Tuba1a-201	Known	Known	None	0.20000000298023224	None	None	None	None
m54284U_191213_120042/178193154/ccs	PacBio_Hippocampus_Rep2	mm10_ERCC_SIRV	chr2	57112001	57106831	-	6	2531	4578	408975	ENSMUSG00000026826.13	ENCODEMT000408975	Nr4a2	ENCODEMT000408975	Known	ISM	Suffix	0.20000000298023224	None	None	None	None
m54284U_191107_221739/144836059/ccs	PacBio_Cortex_Rep1	mm10_ERCC_SIRV	chr5	115345926	115345654	-	1	256	15209	408904	ENSMUSG00000041697.8	ENCODEMT000408904	Cox6a1	ENCODEMT000408904	Known	ISM	None	0.20000000298023224	None	None	None	None
m54284U_191107_221739/173999232/ccs	PacBio_Cortex_Rep1	mm10_ERCC_SIRV	chr17	87446861	87433438	-	6	1105	48342	126343	ENSMUSG00000036438.13	ENSMUST00000040440.6	Calm2	Calm2-201	Known	Known	None	0.6499999761581421	None	None	None	None
m54284U_191109_043049/97190227/ccs	PacBio_Cortex_Rep2	mm10_ERCC_SIRV	chr9	71485919	71478462	-	4	2159	28193	73901	ENSMUSG00000032199.13	ENSMUST00000034720.11	Polr2m	Polr2m-201	Known	Known	None	0.15000000596046448	None	None	None	None
m54284U_191109_043049/136249752/ccs	PacBio_Cortex_Rep2	mm10_ERCC_SIRV	chr14	55672288	55678749	+	10	1489	41697	107741	ENSMUSG00000002326.6	ENSMUST00000002397.6	Gmpr2	Gmpr2-201	Known	Known	None	0.20000000298023224	None	None	None	None
m54284U_191212_053548/25299369/ccs	PacBio_Hippocampus_Rep1	mm10_ERCC_SIRV	chr1	164458037	164437109	-	6	2262	2748	6747	ENSMUSG00000026576.12	ENSMUST00000027863.12	Atp1b1	Atp1b1-201	Known	Known	None	0.15000000596046448	None	None	None	None
m54284U_191212_053548/24971107/ccs	PacBio_Hippocampus_Rep1	mm10_ERCC_SIRV	chr6	129533161	129542323	+	4	1796	18923	49743	ENSMUSG00000030161.8	ENSMUST00000032264.8	Gabarapl1	Gabarapl1-201	Known	Known	None	0.3499999940395355	None	None	None	None
m54284U_191213_120042/41289522/ccs	PacBio_Hippocampus_Rep2	mm10_ERCC_SIRV	chr4	21776269	21837798	+	18	5934	10363	26861	ENSMUSG00000040455.17	ENSMUST00000065111.14	Usp45	Usp45-202	Known	Known	None	0.30000001192092896	None	None	None	None
m54284U_191107_221739/17892309/ccs	PacBio_Cortex_Rep1	mm10_ERCC_SIRV	chr15	98953547	98949843	-	4	1641	44246	114135	ENSMUSG00000072235.6	ENSMUST00000097014.6	Tuba1a	Tuba1a-201	Known	Known	None	0.20000000298023224	None	None	None	None
m54284U_191212_053548/156764711/ccs	PacBio_Hippocampus_Rep1	mm10_ERCC_SIRV	chr11	75732951	75765546	+	6	1710	33682	88596	ENSMUSG00000020849.13	ENSMUST00000067664.9	Ywhae	Ywhae-201	Known	Known	None	0.6499999761581421	None	None	None	None
m54284U_191213_120042/80544694/ccs	PacBio_Hippocampus_Rep2	mm10_ERCC_SIRV	chr4	21776269	21837797	+	18	5933	10363	26861	ENSMUSG00000040455.17	ENSMUST00000065111.14	Usp45	Usp45-202	Known	Known	None	0.30000001192092896	None	None	None	None
m54284U_191212_053548/164694562/ccs	PacBio_Hippocampus_Rep1	mm10_ERCC_SIRV	chr7	100607806	100640172	+	8	1898	22691	58878	ENSMUSG00000030704.14	ENSMUST00000032946.9	Rab6a	Rab6a-201	Known	Known	None	0.8999999761581421	None	None	None	None
m54284U_191109_043049/136775935/ccs	PacBio_Cortex_Rep2	mm10_ERCC_SIRV	chr14	55672285	55678739	+	8	1740	41697	408935	ENSMUSG00000002326.6	ENCODEMT000408935	Gmpr2	ENCODEMT000408935	Known	NIC	None	0.30000001192092896	None	None	None	None
m54284U_191109_043049/97192699/ccs	PacBio_Cortex_Rep2	mm10_ERCC_SIRV	chr9	71485919	71478462	-	4	2159	28193	73901	ENSMUSG00000032199.13	ENSMUST00000034720.11	Polr2m	Polr2m-201	Known	Known	None	0.15000000596046448	None	None	None	None
m54284U_191107_221739/173999617/ccs	PacBio_Cortex_Rep1	mm10_ERCC_SIRV	chr17	87446861	87433438	-	6	1105	48342	126343	ENSMUSG00000036438.13	ENSMUST00000040440.6	Calm2	Calm2-201	Known	Known	None	0.6499999761581421	None	None	None	None
m54284U_191212_053548/71173830/ccs	PacBio_Hippocampus_Rep1	mm10_ERCC_SIRV	chr4	21776272	21836656	+	17	4645	10363	26862	ENSMUSG00000040455.17	ENSMUST00000040429.11	Usp45	Usp45-201	Known	Known	None	0.6000000238418579	None	None	None	None
m54284U_191212_053548/164496880/ccs	PacBio_Hippocampus_Rep1	mm10_ERCC_SIRV	chr2	57114947	57106835	-	8	3472	4578	11945	ENSMUSG00000026826.13	ENSMUST00000028166.8	Nr4a2	Nr4a2-201	Known	Known	None	0.20000000298023224	None	None	None	None
m54284U_191107_221739/17894186/ccs	PacBio_Cortex_Rep1	mm10_ERCC_SIRV	chr15	98953550	98949843	-	4	1644	44246	114135	ENSMUSG00000072235.6	ENSMUST00000097014.6	Tuba1a	Tuba1a-201	Known	Known	None	0.20000000298023224	None	None	None	None
m54284U_191212_053548/25362604/ccs	PacBio_Hippocampus_Rep1	mm10_ERCC_SIRV	chr1	164458006	164437109	-	6	2231	2748	6747	ENSMUSG00000026576.12	ENSMUST00000027863.12	Atp1b1	Atp1b1-201	Known	Known	None	0.15000000596046448	None	None	None	None
m54284U_191107_221739/147785821/ccs	PacBio_Cortex_Rep1	mm10_ERCC_SIRV	chr5	115348958	115345655	-	3	535	15209	39669	ENSMUSG00000041697.8	ENSMUST00000040154.8	Cox6a1	Cox6a1-201	Known	Known	None	0.20000000298023224	None	None	None	None
m54284U_191107_221739/97321346/ccs	PacBio_Cortex_Rep1	mm10_ERCC_SIRV	chr4	21776274	21834504	+	18	2635	10363	26861	ENSMUSG00000040455.17	ENSMUST00000065111.14	Usp45	Usp45-202	Known	Known	None	0.6499999761581421	None	None	None	None
m54284U_191109_043049/138346529/ccs	PacBio_Cortex_Rep2	mm10_ERCC_SIRV	chr14	55672288	55678741	+	10	1481	41697	107741	ENSMUSG00000002326.6	ENSMUST00000002397.6	Gmpr2	Gmpr2-201	Known	Known	None	0.30000001192092896	None	None	None	None
m54284U_191107_221739/31197080/ccs	PacBio_Cortex_Rep1	mm10_ERCC_SIRV	chr4	21776275	21834503	+	18	2633	10363	26861	ENSMUSG00000040455.17	ENSMUST00000065111.14	Usp45	Usp45-202	Known	Known	None	0.6499999761581421	None	None	None	None
m54284U_191109_043049/97321657/ccs	PacBio_Cortex_Rep2	mm10_ERCC_SIRV	chr9	71485911	71478462	-	4	2151	28193	73901	ENSMUSG00000032199.13	ENSMUST00000034720.11	Polr2m	Polr2m-201	Known	Known	None	0.15000000596046448	None	None	None	None
m54284U_191212_053548/156893649/ccs	PacBio_Hippocampus_Rep1	mm10_ERCC_SIRV	chr11	75732951	75765575	+	6	1748	33682	88596	ENSMUSG00000020849.13	ENSMUST00000067664.9	Ywhae	Ywhae-201	Known	Known	None	0.3499999940395355	None	None	None	None
m54284U_191107_221739/18022716/ccs	PacBio_Cortex_Rep1	mm10_ERCC_SIRV	chr15	98953550	98949843	-	4	1644	44246	114135	ENSMUSG00000072235.6	ENSMUST00000097014.6	Tuba1a	Tuba1a-201	Known	Known	None	0.20000000298023224	None	None	None	None
m54284U_191107_221739/8522227/ccs	PacBio_Cortex_Rep1	mm10_ERCC_SIRV	chr4	21776276	21837868	+	17	5853	10363	26862	ENSMUSG00000040455.17	ENSMUST00000040429.11	Usp45	Usp45-201	Known	Known	None	0.10000000149011612	None	None	None	None
m54284U_191212_053548/4065134/ccs	PacBio_Hippocampus_Rep1	mm10_ERCC_SIRV	chr14	55672280	55687732	+	10	1658	41697	408936	ENSMUSG00000002326.6	ENCODEMT000408936	Gmpr2	ENCODEMT000408936	Known	NIC	None	0.30000001192092896	None	None	None	None
m54284U_191212_053548/177538388/ccs	PacBio_Hippocampus_Rep1	mm10_ERCC_SIRV	chr7	100607806	100640178	+	7	1824	22691	401985	ENSMUSG00000030704.14	ENCODEMT000401985	Rab6a	ENCODEMT000401985	Known	NIC	None	0.550000011920929	None	None	None	None
m54284U_191107_221739/174066504/ccs	PacBio_Cortex_Rep1	mm10_ERCC_SIRV	chr17	87446863	87433438	-	6	1107	48342	126343	ENSMUSG00000036438.13	ENSMUST00000040440.6	Calm2	Calm2-201	Known	Known	None	0.6499999761581421	None	None	None	None
m54284U_191212_053548/25429372/ccs	PacBio_Hippocampus_Rep1	mm10_ERCC_SIRV	chr6	129533161	129542322	+	4	1795	18923	49743	ENSMUSG00000030161.8	ENSMUST00000032264.8	Gabarapl1	Gabarapl1-201	Known	Known	None	0.30000001192092896	None	None	None	None
m54284U_191212_053548/25364073/ccs	PacBio_Hippocampus_Rep1	mm10_ERCC_SIRV	chr1	164458007	164437109	-	6	2232	2748	6747	ENSMUSG00000026576.12	ENSMUST00000027863.12	Atp1b1	Atp1b1-201	Known	Known	None	0.15000000596046448	None	None	None	None
m54284U_191213_120042/9832786/ccs	PacBio_Hippocampus_Rep2	mm10_ERCC_SIRV	chr4	21776276	21799966	+	8	2131	10363	408993	ENSMUSG00000040455.17	ENCODEMT000408993	Usp45	ENCODEMT000408993	Known	ISM	Prefix	0.550000011920929	None	None	None	None
m54284U_191107_221739/50856086/ccs	PacBio_Cortex_Rep1	mm10_ERCC_SIRV	chr2	57114948	57106836	-	8	3472	4578	11945	ENSMUSG00000026826.13	ENSMUST00000028166.8	Nr4a2	Nr4a2-201	Known	Known	None	0.25	None	None	None	None
m54284U_191109_043049/98567479/ccs	PacBio_Cortex_Rep2	mm10_ERCC_SIRV	chr9	71485943	71478462	-	4	2183	28193	73901	ENSMUSG00000032199.13	ENSMUST00000034720.11	Polr2m	Polr2m-201	Known	Known	None	0.15000000596046448	None	None	None	None
m54284U_191107_221739/18025255/ccs	PacBio_Cortex_Rep1	mm10_ERCC_SIRV	chr15	98953550	98949843	-	4	1644	44246	114135	ENSMUSG00000072235.6	ENSMUST00000097014.6	Tuba1a	Tuba1a-201	Known	Known	None	0.20000000298023224	None	None	None	None
m54284U_191107_221739/149554578/ccs	PacBio_Cortex_Rep1	mm10_ERCC_SIRV	chr5	115348958	115345655	-	3	535	15209	39669	ENSMUSG00000041697.8	ENSMUST00000040154.8	Cox6a1	Cox6a1-201	Known	Known	None	0.20000000298023224	None	None	None	None
m54284U_191212_053548/31918339/ccs	PacBio_Hippocampus_Rep1	mm10_ERCC_SIRV	chr14	55672288	55678741	+	7	3216	41697	408994	ENSMUSG00000002326.6	ENCODEMT000408994	Gmpr2	ENCODEMT000408994	Known	NIC	None	0.30000001192092896	None	None	None	None
m54284U_191212_053548/15534345/ccs	PacBio_Hippocampus_Rep1	mm10_ERCC_SIRV	chr2	57108210	57106832	-	1	1247	4578	408976	ENSMUSG00000026826.13	ENCODEMT000408976	Nr4a2	ENCODEMT000408976	Known	ISM	None	0.25	None	None	None	None
m54284U_191212_053548/156895212/ccs	PacBio_Hippocampus_Rep1	mm10_ERCC_SIRV	chr11	75732951	75765575	+	6	1748	33682	88596	ENSMUSG00000020849.13	ENSMUST00000067664.9	Ywhae	Ywhae-201	Known	Known	None	0.3499999940395355	None	None	None	None
m54284U_191107_221739/174195571/ccs	PacBio_Cortex_Rep1	mm10_ERCC_SIRV	chr17	87446861	87433438	-	6	1105	48342	126343	ENSMUSG00000036438.13	ENSMUST00000040440.6	Calm2	Calm2-201	Known	Known	None	0.6499999761581421	None	None	None	None
m54284U_191213_120042/49545579/ccs	PacBio_Hippocampus_Rep2	mm10_ERCC_SIRV	chr4	21776276	21837800	+	17	5785	10363	26862	ENSMUSG00000040455.17	ENSMUST00000040429.11	Usp45	Usp45-201	Known	Known	None	0.30000001192092896	None	None	None	None
m54284U_191107_221739/18156215/ccs	PacBio_Cortex_Rep1	mm10_ERCC_SIRV	chr15	98953549	98949843	-	4	1643	44246	114135	ENSMUSG00000072235.6	ENSMUST00000097014.6	Tuba1a	Tuba1a-201	Known	Known	None	0.20000000298023224	None	None	None	None
m54284U_191213_120042/18679124/ccs	PacBio_Hippocampus_Rep2	mm10_ERCC_SIRV	chr7	100607806	100641263	+	8	2989	22691	58878	ENSMUSG00000030704.14	ENSMUST00000032946.9	Rab6a	Rab6a-201	Known	Known	None	0.20000000298023224	None	None	None	None
m54284U_191109_043049/98829555/ccs	PacBio_Cortex_Rep2	mm10_ERCC_SIRV	chr9	71485910	71478462	-	4	2150	28193	73901	ENSMUSG00000032199.13	ENSMUST00000034720.11	Polr2m	Polr2m-201	Known	Known	None	0.15000000596046448	None	None	None	None
m54284U_191107_221739/64161171/ccs	PacBio_Cortex_Rep1	mm10_ERCC_SIRV	chr4	21776277	21798373	+	6	2114	10363	408995	ENSMUSG00000040455.17	ENCODEMT000408995	Usp45	ENCODEMT000408995	Known	ISM	Prefix	0.8999999761581421	None	None	None	None
m54284U_191212_053548/25364494/ccs	PacBio_Hippocampus_Rep1	mm10_ERCC_SIRV	chr1	164458000	164437109	-	6	2225	2748	6747	ENSMUSG00000026576.12	ENSMUST00000027863.12	Atp1b1	Atp1b1-201	Known	Known	None	0.15000000596046448	None	None	None	None
m54284U_191212_053548/58852496/ccs	PacBio_Hippocampus_Rep1	mm10_ERCC_SIRV	chr14	55672298	55678746	+	6	3394	41697	408930	ENSMUSG00000002326.6	ENCODEMT000408930	Gmpr2	ENCODEMT000408930	Known	NIC	None	0.20000000298023224	None	None	None	None
m54284U_191212_053548/26084989/ccs	PacBio_Hippocampus_Rep1	mm10_ERCC_SIRV	chr6	129533161	129542324	+	4	1797	18923	49743	ENSMUSG00000030161.8	ENSMUST00000032264.8	Gabarapl1	Gabarapl1-201	Known	Known	None	0.3499999940395355	None	None	None	None
m54284U_191107_221739/18286609/ccs	PacBio_Cortex_Rep1	mm10_ERCC_SIRV	chr15	98953546	98949843	-	4	1640	44246	114135	ENSMUSG00000072235.6	ENSMUST00000097014.6	Tuba1a	Tuba1a-201	Known	Known	None	0.20000000298023224	None	None	None	None
m54284U_191107_221739/150012898/ccs	PacBio_Cortex_Rep1	mm10_ERCC_SIRV	chr5	115348954	115345655	-	3	531	15209	39669	ENSMUSG00000041697.8	ENSMUST00000040154.8	Cox6a1	Cox6a1-201	Known	Known	None	0.20000000298023224	None	None	None	None
m54284U_191212_053548/19007932/ccs	PacBio_Hippocampus_Rep1	mm10_ERCC_SIRV	chr2	57114947	57106836	-	8	3471	4578	11945	ENSMUSG00000026826.13	ENSMUST00000028166.8	Nr4a2	Nr4a2-201	Known	Known	None	0.25	None	None	None	None
m54284U_191212_053548/156895377/ccs	PacBio_Hippocampus_Rep1	mm10_ERCC_SIRV	chr11	75732951	75765571	+	6	1763	33682	88596	ENSMUSG00000020849.13	ENSMUST00000067664.9	Ywhae	Ywhae-201	Known	Known	None	0.30000001192092896	None	None	None	None
m54284U_191107_221739/137495515/ccs	PacBio_Cortex_Rep1	mm10_ERCC_SIRV	chr4	21776277	21834632	+	18	2760	10363	26861	ENSMUSG00000040455.17	ENSMUST00000065111.14	Usp45	Usp45-202	Known	Known	None	0.6000000238418579	None	None	None	None
m54284U_191109_043049/100666047/ccs	PacBio_Cortex_Rep2	mm10_ERCC_SIRV	chr9	71485920	71478462	-	4	2160	28193	73901	ENSMUSG00000032199.13	ENSMUST00000034720.11	Polr2m	Polr2m-201	Known	Known	None	0.15000000596046448	None	None	None	None
m54284U_191107_221739/174196210/ccs	PacBio_Cortex_Rep1	mm10_ERCC_SIRV	chr17	87446854	87433449	-	6	1103	48342	400695	ENSMUSG00000036438.13	ENCODEMT000400695	Calm2	ENCODEMT000400695	Known	NNC	None	0.6499999761581421	None	None	None	None
m54284U_191212_053548/80152014/ccs	PacBio_Hippocampus_Rep1	mm10_ERCC_SIRV	chr14	55672280	55687845	+	10	1771	41697	408936	ENSMUSG00000002326.6	ENCODEMT000408936	Gmpr2	ENCODEMT000408936	Known	NIC	None	0.550000011920929	None	None	None	None
m54284U_191109_043049/131533100/ccs	PacBio_Cortex_Rep2	mm10_ERCC_SIRV	chr4	21776277	21834613	+	17	2597	10363	26862	ENSMUSG00000040455.17	ENSMUST00000040429.11	Usp45	Usp45-201	Known	Known	None	0.3499999940395355	None	None	None	None
m54284U_191213_120042/157156540/ccs	PacBio_Hippocampus_Rep2	mm10_ERCC_SIRV	chr7	100607806	100640172	+	8	1898	22691	58878	ENSMUSG00000030704.14	ENSMUST00000032946.9	Rab6a	Rab6a-201	Known	Known	None	0.8999999761581421	None	None	None	None
m54284U_191107_221739/18415963/ccs	PacBio_Cortex_Rep1	mm10_ERCC_SIRV	chr15	98953546	98949843	-	4	1640	44246	114135	ENSMUSG00000072235.6	ENSMUST00000097014.6	Tuba1a	Tuba1a-201	Known	Known	None	0.20000000298023224	None	None	None	None
m54284U_191212_053548/25364498/ccs	PacBio_Hippocampus_Rep1	mm10_ERCC_SIRV	chr1	164458037	164437109	-	6	2262	2748	6747	ENSMUSG00000026576.12	ENSMUST00000027863.12	Atp1b1	Atp1b1-201	Known	Known	None	0.15000000596046448	None	None	None	None
m54284U_191212_053548/86379083/ccs	PacBio_Hippocampus_Rep1	mm10_ERCC_SIRV	chr4	21776277	21837798	+	17	5775	10363	26862	ENSMUSG00000040455.17	ENSMUST00000040429.11	Usp45	Usp45-201	Known	Known	None	0.30000001192092896	None	None	None	None
m54284U_191212_053548/131531208/ccs	PacBio_Hippocampus_Rep1	mm10_ERCC_SIRV	chr14	55672288	55678740	+	10	1480	41697	107741	ENSMUSG00000002326.6	ENSMUST00000002397.6	Gmpr2	Gmpr2-201	Known	Known	None	0.30000001192092896	None	None	None	None
m54284U_191212_053548/120195765/ccs	PacBio_Hippocampus_Rep1	mm10_ERCC_SIRV	chr4	21776277	21834631	+	17	2615	10363	26862	ENSMUSG00000040455.17	ENSMUST00000040429.11	Usp45	Usp45-201	Known	Known	None	0.6000000238418579	None	None	None	None
m54284U_191109_043049/100925510/ccs	PacBio_Cortex_Rep2	mm10_ERCC_SIRV	chr9	71485519	71478462	-	4	2708	28193	73902	ENSMUSG00000032199.13	ENSMUST00000163972.1	Polr2m	Polr2m-202	Known	Known	None	0.15000000596046448	None	None	None	None
m54284U_191107_221739/174196265/ccs	PacBio_Cortex_Rep1	mm10_ERCC_SIRV	chr17	87446863	87433438	-	6	1107	48342	126343	ENSMUSG00000036438.13	ENSMUST00000040440.6	Calm2	Calm2-201	Known	Known	None	0.6499999761581421	None	None	None	None
m54284U_191107_221739/151847628/ccs	PacBio_Cortex_Rep1	mm10_ERCC_SIRV	chr5	115348956	115345655	-	3	533	15209	39669	ENSMUSG00000041697.8	ENSMUST00000040154.8	Cox6a1	Cox6a1-201	Known	Known	None	0.20000000298023224	None	None	None	None
m54284U_191107_221739/18416377/ccs	PacBio_Cortex_Rep1	mm10_ERCC_SIRV	chr15	98953550	98949843	-	4	1644	44246	114135	ENSMUSG00000072235.6	ENSMUST00000097014.6	Tuba1a	Tuba1a-201	Known	Known	None	0.20000000298023224	None	None	None	None
m54284U_191212_053548/156960191/ccs	PacBio_Hippocampus_Rep1	mm10_ERCC_SIRV	chr11	75732951	75765575	+	6	1748	33682	88596	ENSMUSG00000020849.13	ENSMUST00000067664.9	Ywhae	Ywhae-201	Known	Known	None	0.3499999940395355	None	None	None	None
m54284U_191213_120042/41028420/ccs	PacBio_Hippocampus_Rep2	mm10_ERCC_SIRV	chr4	21776277	21834632	+	18	2760	10363	26861	ENSMUSG00000040455.17	ENSMUST00000065111.14	Usp45	Usp45-202	Known	Known	None	0.6000000238418579	None	None	None	None
m54284U_191212_053548/138215817/ccs	PacBio_Hippocampus_Rep1	mm10_ERCC_SIRV	chr14	55672288	55678741	+	10	1481	41697	107741	ENSMUSG00000002326.6	ENSMUST00000002397.6	Gmpr2	Gmpr2-201	Known	Known	None	0.30000001192092896	None	None	None	None
m54284U_191212_053548/40895823/ccs	PacBio_Hippocampus_Rep1	mm10_ERCC_SIRV	chr2	57112159	57106833	-	6	2687	4578	408975	ENSMUSG00000026826.13	ENCODEMT000408975	Nr4a2	ENCODEMT000408975	Known	ISM	Suffix	0.25	None	None	None	None
m54284U_191212_053548/26214687/ccs	PacBio_Hippocampus_Rep1	mm10_ERCC_SIRV	chr6	129533161	129542323	+	4	1796	18923	49743	ENSMUSG00000030161.8	ENSMUST00000032264.8	Gabarapl1	Gabarapl1-201	Known	Known	None	0.3499999940395355	None	None	None	None
m54284U_191107_221739/152175764/ccs	PacBio_Cortex_Rep1	mm10_ERCC_SIRV	chr5	115345926	115345654	-	1	256	15209	408904	ENSMUSG00000041697.8	ENCODEMT000408904	Cox6a1	ENCODEMT000408904	Known	ISM	None	0.20000000298023224	None	None	None	None
m54284U_191213_120042/71502492/ccs	PacBio_Hippocampus_Rep2	mm10_ERCC_SIRV	chr4	21776279	21834447	+	18	2545	10363	408986	ENSMUSG00000040455.17	ENCODEMT000408986	Usp45	ENCODEMT000408986	Known	NIC	None	0.25	None	None	None	None
m54284U_191213_120042/175965115/ccs	PacBio_Hippocampus_Rep2	mm10_ERCC_SIRV	chr7	100607806	100641264	+	8	2990	22691	58878	ENSMUSG00000030704.14	ENSMUST00000032946.9	Rab6a	Rab6a-201	Known	Known	None	0.20000000298023224	None	None	None	None
m54284U_191212_053548/25430445/ccs	PacBio_Hippocampus_Rep1	mm10_ERCC_SIRV	chr1	164457987	164437109	-	6	2212	2748	6747	ENSMUSG00000026576.12	ENSMUST00000027863.12	Atp1b1	Atp1b1-201	Known	Known	None	0.15000000596046448	None	None	None	None
m54284U_191109_043049/101648874/ccs	PacBio_Cortex_Rep2	mm10_ERCC_SIRV	chr9	71485930	71478462	-	4	2170	28193	73901	ENSMUSG00000032199.13	ENSMUST00000034720.11	Polr2m	Polr2m-201	Known	Known	None	0.15000000596046448	None	None	None	None
m54284U_191213_120042/11534928/ccs	PacBio_Hippocampus_Rep2	mm10_ERCC_SIRV	chr14	55672288	55678741	+	10	1481	41697	107741	ENSMUSG00000002326.6	ENSMUST00000002397.6	Gmpr2	Gmpr2-201	Known	Known	None	0.30000001192092896	None	None	None	None
m54284U_191213_120042/154602199/ccs	PacBio_Hippocampus_Rep2	mm10_ERCC_SIRV	chr4	21776277	21835065	+	18	3193	10363	26861	ENSMUSG00000040455.17	ENSMUST00000065111.14	Usp45	Usp45-202	Known	Known	None	0.15000000596046448	None	None	None	None
m54284U_191107_221739/18417383/ccs	PacBio_Cortex_Rep1	mm10_ERCC_SIRV	chr15	98953548	98949843	-	4	1642	44246	114135	ENSMUSG00000072235.6	ENSMUST00000097014.6	Tuba1a	Tuba1a-201	Known	Known	None	0.20000000298023224	None	None	None	None
m54284U_191107_221739/174260454/ccs	PacBio_Cortex_Rep1	mm10_ERCC_SIRV	chr17	87446861	87433438	-	6	1105	48342	126343	ENSMUSG00000036438.13	ENSMUST00000040440.6	Calm2	Calm2-201	Known	Known	None	0.6499999761581421	None	None	None	None
m54284U_191213_120042/161941060/ccs	PacBio_Hippocampus_Rep2	mm10_ERCC_SIRV	chr4	21776277	21837869	+	11	2376	10363	408996	ENSMUSG00000040455.17	ENCODEMT000408996	Usp45	ENCODEMT000408996	Known	NNC	None	0.10000000149011612	None	None	None	None
m54284U_191109_043049/124190779/ccs	PacBio_Cortex_Rep2	mm10_ERCC_SIRV	chr4	21776280	21836668	+	19	2846	10363	408997	ENSMUSG00000040455.17	ENCODEMT000408997	Usp45	ENCODEMT000408997	Known	NNC	None	0.699999988079071	None	None	None	None
m54284U_191213_120042/13306313/ccs	PacBio_Hippocampus_Rep2	mm10_ERCC_SIRV	chr14	55672298	55678738	+	6	3386	41697	408930	ENSMUSG00000002326.6	ENCODEMT000408930	Gmpr2	ENCODEMT000408930	Known	NIC	None	0.30000001192092896	None	None	None	None
m54284U_191212_053548/156960726/ccs	PacBio_Hippocampus_Rep1	mm10_ERCC_SIRV	chr11	75732951	75765626	+	6	1799	33682	88596	ENSMUSG00000020849.13	ENSMUST00000067664.9	Ywhae	Ywhae-201	Known	Known	None	0.3499999940395355	None	None	None	None
m54284U_191109_043049/101845801/ccs	PacBio_Cortex_Rep2	mm10_ERCC_SIRV	chr9	71485926	71478462	-	4	2166	28193	73901	ENSMUSG00000032199.13	ENSMUST00000034720.11	Polr2m	Polr2m-201	Known	Known	None	0.15000000596046448	None	None	None	None
m54284U_191213_120042/19071265/ccs	PacBio_Hippocampus_Rep2	mm10_ERCC_SIRV	chr14	55672288	55678741	+	8	1356	41697	408998	ENSMUSG00000002326.6	ENCODEMT000408998	Gmpr2	ENCODEMT000408998	Known	NIC	None	0.30000001192092896	None	None	None	None
m54284U_191107_221739/18417941/ccs	PacBio_Cortex_Rep1	mm10_ERCC_SIRV	chr15	98953548	98949839	-	3	1814	44243	394748	ENSMUSG00000116358.1	ENCODEMT000394748	Gm49450	ENCODEMT000394748	Known	ISM	Prefix	0.20000000298023224	None	None	None	None
m54284U_191212_053548/158008044/ccs	PacBio_Hippocampus_Rep1	mm10_ERCC_SIRV	chr2	57114945	57106836	-	8	3469	4578	11945	ENSMUSG00000026826.13	ENSMUST00000028166.8	Nr4a2	Nr4a2-201	Known	Known	None	0.25	None	None	None	None
m54284U_191107_221739/39585496/ccs	PacBio_Cortex_Rep1	mm10_ERCC_SIRV	chr7	100607807	100640159	+	8	1884	22691	58878	ENSMUSG00000030704.14	ENSMUST00000032946.9	Rab6a	Rab6a-201	Known	Known	None	0.5	None	None	None	None
m54284U_191107_221739/155190558/ccs	PacBio_Cortex_Rep1	mm10_ERCC_SIRV	chr5	115348630	115345655	-	2	338	15209	39670	ENSMUSG00000041697.8	ENSMUST00000137766.1	Cox6a1	Cox6a1-202	Known	Known	None	0.20000000298023224	None	None	None	None
m54284U_191212_053548/25430553/ccs	PacBio_Hippocampus_Rep1	mm10_ERCC_SIRV	chr1	164457999	164437109	-	6	2224	2748	6747	ENSMUSG00000026576.12	ENSMUST00000027863.12	Atp1b1	Atp1b1-201	Known	Known	None	0.15000000596046448	None	None	None	None
m54284U_191109_043049/4391940/ccs	PacBio_Cortex_Rep2	mm10_ERCC_SIRV	chr4	21776283	21834503	+	18	2625	10363	26861	ENSMUSG00000040455.17	ENSMUST00000065111.14	Usp45	Usp45-202	Known	Known	None	0.6499999761581421	None	None	None	None
m54284U_191107_221739/174261144/ccs	PacBio_Cortex_Rep1	mm10_ERCC_SIRV	chr17	87446861	87433438	-	6	1105	48342	126343	ENSMUSG00000036438.13	ENSMUST00000040440.6	Calm2	Calm2-201	Known	Known	None	0.6499999761581421	None	None	None	None
m54284U_191212_053548/27787371/ccs	PacBio_Hippocampus_Rep1	mm10_ERCC_SIRV	chr6	129533161	129542329	+	4	1802	18923	49743	ENSMUSG00000030161.8	ENSMUST00000032264.8	Gabarapl1	Gabarapl1-201	Known	Known	None	0.25	None	None	None	None
m54284U_191107_221739/157091839/ccs	PacBio_Cortex_Rep1	mm10_ERCC_SIRV	chr4	21776286	21834504	+	18	2623	10363	26861	ENSMUSG00000040455.17	ENSMUST00000065111.14	Usp45	Usp45-202	Known	Known	None	0.6499999761581421	None	None	None	None
m54284U_191107_221739/18483368/ccs	PacBio_Cortex_Rep1	mm10_ERCC_SIRV	chr15	98953551	98949843	-	4	1645	44246	114135	ENSMUSG00000072235.6	ENSMUST00000097014.6	Tuba1a	Tuba1a-201	Known	Known	None	0.20000000298023224	None	None	None	None
m54284U_191213_120042/131205641/ccs	PacBio_Hippocampus_Rep2	mm10_ERCC_SIRV	chr4	21776286	21837799	+	17	5774	10363	26862	ENSMUSG00000040455.17	ENSMUST00000040429.11	Usp45	Usp45-201	Known	Known	None	0.30000001192092896	None	None	None	None
m54284U_191109_043049/101910504/ccs	PacBio_Cortex_Rep2	mm10_ERCC_SIRV	chr9	71485935	71478462	-	4	2175	28193	73901	ENSMUSG00000032199.13	ENSMUST00000034720.11	Polr2m	Polr2m-201	Known	Known	None	0.15000000596046448	None	None	None	None
m54284U_191213_120042/26149620/ccs	PacBio_Hippocampus_Rep2	mm10_ERCC_SIRV	chr14	55672288	55678741	+	10	1481	41697	107741	ENSMUSG00000002326.6	ENSMUST00000002397.6	Gmpr2	Gmpr2-201	Known	Known	None	0.30000001192092896	None	None	None	None
m54284U_191212_053548/157024684/ccs	PacBio_Hippocampus_Rep1	mm10_ERCC_SIRV	chr11	75732951	75765573	+	6	1746	33682	88596	ENSMUSG00000020849.13	ENSMUST00000067664.9	Ywhae	Ywhae-201	Known	Known	None	0.3499999940395355	None	None	None	None
m54284U_191212_053548/56624624/ccs	PacBio_Hippocampus_Rep1	mm10_ERCC_SIRV	chr4	21776287	21782985	+	2	2710	10363	408988	ENSMUSG00000040455.17	ENCODEMT000408988	Usp45	ENCODEMT000408988	Known	ISM	Prefix	0.949999988079071	None	None	None	None
m54284U_191107_221739/174263027/ccs	PacBio_Cortex_Rep1	mm10_ERCC_SIRV	chr17	87446853	87433438	-	6	1097	48342	126343	ENSMUSG00000036438.13	ENSMUST00000040440.6	Calm2	Calm2-201	Known	Known	None	0.6499999761581421	None	None	None	None
m54284U_191107_221739/41944366/ccs	PacBio_Cortex_Rep1	mm10_ERCC_SIRV	chr7	100607807	100640131	+	8	1869	22691	58878	ENSMUSG00000030704.14	ENSMUST00000032946.9	Rab6a	Rab6a-201	Known	Known	None	0.30000001192092896	None	None	None	None
m54284U_191212_053548/25493731/ccs	PacBio_Hippocampus_Rep1	mm10_ERCC_SIRV	chr1	164458001	164437109	-	6	2226	2748	6747	ENSMUSG00000026576.12	ENSMUST00000027863.12	Atp1b1	Atp1b1-201	Known	Known	None	0.15000000596046448	None	None	None	None
m54284U_191107_221739/18483518/ccs	PacBio_Cortex_Rep1	mm10_ERCC_SIRV	chr15	98953550	98949843	-	4	1644	44246	114135	ENSMUSG00000072235.6	ENSMUST00000097014.6	Tuba1a	Tuba1a-201	Known	Known	None	0.20000000298023224	None	None	None	None
m54284U_191212_053548/164299302/ccs	PacBio_Hippocampus_Rep1	mm10_ERCC_SIRV	chr2	57109300	57106834	-	3	1862	4578	408974	ENSMUSG00000026826.13	ENCODEMT000408974	Nr4a2	ENCODEMT000408974	Known	ISM	Suffix	0.25	None	None	None	None
m54284U_191107_221739/156434911/ccs	PacBio_Cortex_Rep1	mm10_ERCC_SIRV	chr5	115348957	115345655	-	3	534	15209	39669	ENSMUSG00000041697.8	ENSMUST00000040154.8	Cox6a1	Cox6a1-201	Known	Known	None	0.20000000298023224	None	None	None	None
m54284U_191213_120042/42076031/ccs	PacBio_Hippocampus_Rep2	mm10_ERCC_SIRV	chr14	55672288	55678741	+	10	1481	41697	107741	ENSMUSG00000002326.6	ENSMUST00000002397.6	Gmpr2	Gmpr2-201	Known	Known	None	0.30000001192092896	None	None	None	None
m54284U_191213_120042/131401361/ccs	PacBio_Hippocampus_Rep2	mm10_ERCC_SIRV	chr4	21776288	21834632	+	18	2743	10363	26861	ENSMUSG00000040455.17	ENSMUST00000065111.14	Usp45	Usp45-202	Known	Known	None	0.6000000238418579	None	None	None	None
m54284U_191109_043049/101974309/ccs	PacBio_Cortex_Rep2	mm10_ERCC_SIRV	chr9	71485928	71478462	-	4	2168	28193	73901	ENSMUSG00000032199.13	ENSMUST00000034720.11	Polr2m	Polr2m-201	Known	Known	None	0.15000000596046448	None	None	None	None
m54284U_191109_043049/108200176/ccs	PacBio_Cortex_Rep2	mm10_ERCC_SIRV	chr4	21776289	21834631	+	17	2603	10363	26862	ENSMUSG00000040455.17	ENSMUST00000040429.11	Usp45	Usp45-201	Known	Known	None	0.6000000238418579	None	None	None	None
m54284U_191212_053548/28182344/ccs	PacBio_Hippocampus_Rep1	mm10_ERCC_SIRV	chr6	129533161	129542324	+	4	1797	18923	49743	ENSMUSG00000030161.8	ENSMUST00000032264.8	Gabarapl1	Gabarapl1-201	Known	Known	None	0.3499999940395355	None	None	None	None
m54284U_191213_120042/67701551/ccs	PacBio_Hippocampus_Rep2	mm10_ERCC_SIRV	chr14	55672288	55678740	+	10	1480	41697	107741	ENSMUSG00000002326.6	ENSMUST00000002397.6	Gmpr2	Gmpr2-201	Known	Known	None	0.30000001192092896	None	None	None	None
m54284U_191212_053548/157091160/ccs	PacBio_Hippocampus_Rep1	mm10_ERCC_SIRV	chr11	75732951	75765630	+	6	1803	33682	88596	ENSMUSG00000020849.13	ENSMUST00000067664.9	Ywhae	Ywhae-201	Known	Known	None	0.25	None	None	None	None
m54284U_191107_221739/18547977/ccs	PacBio_Cortex_Rep1	mm10_ERCC_SIRV	chr15	98953550	98949843	-	4	1644	44246	114135	ENSMUSG00000072235.6	ENSMUST00000097014.6	Tuba1a	Tuba1a-201	Known	Known	None	0.20000000298023224	None	None	None	None
m54284U_191107_221739/174328571/ccs	PacBio_Cortex_Rep1	mm10_ERCC_SIRV	chr17	87446861	87433438	-	6	1105	48342	126343	ENSMUSG00000036438.13	ENSMUST00000040440.6	Calm2	Calm2-201	Known	Known	None	0.6499999761581421	None	None	None	None
m54284U_191212_053548/117508209/ccs	PacBio_Hippocampus_Rep1	mm10_ERCC_SIRV	chr4	21776289	21783020	+	3	1735	10363	408999	ENSMUSG00000040455.17	ENCODEMT000408999	Usp45	ENCODEMT000408999	Known	NIC	None	0.949999988079071	None	None	None	None
m54284U_191212_053548/25757499/ccs	PacBio_Hippocampus_Rep1	mm10_ERCC_SIRV	chr1	164458001	164437109	-	6	2226	2748	6747	ENSMUSG00000026576.12	ENSMUST00000027863.12	Atp1b1	Atp1b1-201	Known	Known	None	0.15000000596046448	None	None	None	None
m54284U_191109_043049/102238997/ccs	PacBio_Cortex_Rep2	mm10_ERCC_SIRV	chr9	71485926	71478462	-	4	2166	28193	73901	ENSMUSG00000032199.13	ENSMUST00000034720.11	Polr2m	Polr2m-201	Known	Known	None	0.15000000596046448	None	None	None	None
m54284U_191107_221739/89327165/ccs	PacBio_Cortex_Rep1	mm10_ERCC_SIRV	chr7	100607807	100640173	+	8	1898	22691	58878	ENSMUSG00000030704.14	ENSMUST00000032946.9	Rab6a	Rab6a-201	Known	Known	None	0.8999999761581421	None	None	None	None
m54284U_191213_120042/94831209/ccs	PacBio_Hippocampus_Rep2	mm10_ERCC_SIRV	chr14	55672288	55678741	+	10	1481	41697	107741	ENSMUSG00000002326.6	ENSMUST00000002397.6	Gmpr2	Gmpr2-201	Known	Known	None	0.30000001192092896	None	None	None	None
m54284U_191213_120042/12845206/ccs	PacBio_Hippocampus_Rep2	mm10_ERCC_SIRV	chr2	57114905	57106836	-	8	3429	4578	11945	ENSMUSG00000026826.13	ENSMUST00000028166.8	Nr4a2	Nr4a2-201	Known	Known	None	0.25	None	None	None	None
m54284U_191107_221739/18548146/ccs	PacBio_Cortex_Rep1	mm10_ERCC_SIRV	chr15	98953547	98949843	-	4	1641	44246	114135	ENSMUSG00000072235.6	ENSMUST00000097014.6	Tuba1a	Tuba1a-201	Known	Known	None	0.20000000298023224	None	None	None	None
m54284U_191107_221739/158466435/ccs	PacBio_Cortex_Rep1	mm10_ERCC_SIRV	chr5	115348957	115345655	-	3	534	15209	39669	ENSMUSG00000041697.8	ENSMUST00000040154.8	Cox6a1	Cox6a1-201	Known	Known	None	0.20000000298023224	None	None	None	None
m54284U_191213_120042/117309871/ccs	PacBio_Hippocampus_Rep2	mm10_ERCC_SIRV	chr4	21776289	21837799	+	17	5771	10363	26862	ENSMUSG00000040455.17	ENSMUST00000040429.11	Usp45	Usp45-201	Known	Known	None	0.30000001192092896	None	None	None	None
m54284U_191107_221739/174458159/ccs	PacBio_Cortex_Rep1	mm10_ERCC_SIRV	chr17	87446861	87433438	-	6	1105	48342	126343	ENSMUSG00000036438.13	ENSMUST00000040440.6	Calm2	Calm2-201	Known	Known	None	0.6499999761581421	None	None	None	None
m54284U_191107_221739/49743933/ccs	PacBio_Cortex_Rep1	mm10_ERCC_SIRV	chr4	21776286	21799864	+	8	2015	10363	408993	ENSMUSG00000040455.17	ENCODEMT000408993	Usp45	ENCODEMT000408993	Known	ISM	Prefix	0.6499999761581421	None	None	None	None
m54284U_191213_120042/102303637/ccs	PacBio_Hippocampus_Rep2	mm10_ERCC_SIRV	chr14	55672288	55678741	+	10	1481	41697	107741	ENSMUSG00000002326.6	ENSMUST00000002397.6	Gmpr2	Gmpr2-201	Known	Known	None	0.30000001192092896	None	None	None	None
m54284U_191109_043049/102826199/ccs	PacBio_Cortex_Rep2	mm10_ERCC_SIRV	chr9	71485909	71478462	-	4	2149	28193	73901	ENSMUSG00000032199.13	ENSMUST00000034720.11	Polr2m	Polr2m-201	Known	Known	None	0.15000000596046448	None	None	None	None
m54284U_191212_053548/157222101/ccs	PacBio_Hippocampus_Rep1	mm10_ERCC_SIRV	chr11	75732951	75765837	+	6	2010	33682	88596	ENSMUSG00000020849.13	ENSMUST00000067664.9	Ywhae	Ywhae-201	Known	Known	None	0.3499999940395355	None	None	None	None
m54284U_191107_221739/18678440/ccs	PacBio_Cortex_Rep1	mm10_ERCC_SIRV	chr15	98953550	98949843	-	4	1644	44246	114135	ENSMUSG00000072235.6	ENSMUST00000097014.6	Tuba1a	Tuba1a-201	Known	Known	None	0.20000000298023224	None	None	None	None
m54284U_191109_043049/135858649/ccs	PacBio_Cortex_Rep2	mm10_ERCC_SIRV	chr4	21776290	21836669	+	17	4640	10363	26862	ENSMUSG00000040455.17	ENSMUST00000040429.11	Usp45	Usp45-201	Known	Known	None	0.75	None	None	None	None
m54284U_191212_053548/25823804/ccs	PacBio_Hippocampus_Rep1	mm10_ERCC_SIRV	chr1	164457997	164437109	-	6	2222	2748	6747	ENSMUSG00000026576.12	ENSMUST00000027863.12	Atp1b1	Atp1b1-201	Known	Known	None	0.15000000596046448	None	None	None	None
m54284U_191212_053548/28312260/ccs	PacBio_Hippocampus_Rep1	mm10_ERCC_SIRV	chr6	129533161	129542331	+	4	1804	18923	49743	ENSMUSG00000030161.8	ENSMUST00000032264.8	Gabarapl1	Gabarapl1-201	Known	Known	None	0.25	None	None	None	None
m54284U_191107_221739/93849988/ccs	PacBio_Cortex_Rep1	mm10_ERCC_SIRV	chr7	100607807	100640174	+	8	1899	22691	58878	ENSMUSG00000030704.14	ENSMUST00000032946.9	Rab6a	Rab6a-201	Known	Known	None	0.8999999761581421	None	None	None	None
m54284U_191213_120042/151453888/ccs	PacBio_Hippocampus_Rep2	mm10_ERCC_SIRV	chr14	55672288	55678741	+	10	1481	41697	107741	ENSMUSG00000002326.6	ENSMUST00000002397.6	Gmpr2	Gmpr2-201	Known	Known	None	0.30000001192092896	None	None	None	None
m54284U_191109_043049/158992709/ccs	PacBio_Cortex_Rep2	mm10_ERCC_SIRV	chr4	21776290	21834501	+	18	2616	10363	26861	ENSMUSG00000040455.17	ENSMUST00000065111.14	Usp45	Usp45-202	Known	Known	None	0.6499999761581421	None	None	None	None
m54284U_191213_120042/46989538/ccs	PacBio_Hippocampus_Rep2	mm10_ERCC_SIRV	chr2	57114948	57106836	-	8	3472	4578	11945	ENSMUSG00000026826.13	ENSMUST00000028166.8	Nr4a2	Nr4a2-201	Known	Known	None	0.25	None	None	None	None
m54284U_191107_221739/18678505/ccs	PacBio_Cortex_Rep1	mm10_ERCC_SIRV	chr15	98953547	98949843	-	4	1641	44246	114135	ENSMUSG00000072235.6	ENSMUST00000097014.6	Tuba1a	Tuba1a-201	Known	Known	None	0.20000000298023224	None	None	None	None
m54284U_191107_221739/161483067/ccs	PacBio_Cortex_Rep1	mm10_ERCC_SIRV	chr5	115348958	115345655	-	3	535	15209	39669	ENSMUSG00000041697.8	ENSMUST00000040154.8	Cox6a1	Cox6a1-201	Known	Known	None	0.20000000298023224	None	None	None	None
m54284U_191109_043049/102826998/ccs	PacBio_Cortex_Rep2	mm10_ERCC_SIRV	chr9	71485918	71478462	-	4	2158	28193	73901	ENSMUSG00000032199.13	ENSMUST00000034720.11	Polr2m	Polr2m-201	Known	Known	None	0.15000000596046448	None	None	None	None
m54284U_191107_221739/8324563/ccs	PacBio_Cortex_Rep1	mm10_ERCC_SIRV	chr4	21776291	21837870	+	18	5984	10363	26861	ENSMUSG00000040455.17	ENSMUST00000065111.14	Usp45	Usp45-202	Known	Known	None	0.10000000149011612	None	None	None	None
m54284U_191107_221739/174590014/ccs	PacBio_Cortex_Rep1	mm10_ERCC_SIRV	chr17	87446861	87433438	-	6	1105	48342	126343	ENSMUSG00000036438.13	ENSMUST00000040440.6	Calm2	Calm2-201	Known	Known	None	0.6499999761581421	None	None	None	None
m54284U_191213_120042/178193373/ccs	PacBio_Hippocampus_Rep2	mm10_ERCC_SIRV	chr14	55672288	55678741	+	10	1481	41697	107741	ENSMUSG00000002326.6	ENSMUST00000002397.6	Gmpr2	Gmpr2-201	Known	Known	None	0.30000001192092896	None	None	None	None
m54284U_191212_053548/157288092/ccs	PacBio_Hippocampus_Rep1	mm10_ERCC_SIRV	chr11	75732951	75765573	+	6	1746	33682	88596	ENSMUSG00000020849.13	ENSMUST00000067664.9	Ywhae	Ywhae-201	Known	Known	None	0.3499999940395355	None	None	None	None
m54284U_191107_221739/27854808/ccs	PacBio_Cortex_Rep1	mm10_ERCC_SIRV	chr4	21776291	21835185	+	18	3299	10363	26861	ENSMUSG00000040455.17	ENSMUST00000065111.14	Usp45	Usp45-202	Known	Known	None	0.4000000059604645	None	None	None	None
m54284U_191212_053548/25888033/ccs	PacBio_Hippocampus_Rep1	mm10_ERCC_SIRV	chr1	164458005	164437109	-	6	2230	2748	6747	ENSMUSG00000026576.12	ENSMUST00000027863.12	Atp1b1	Atp1b1-201	Known	Known	None	0.15000000596046448	None	None	None	None
m54284U_191107_221739/18678986/ccs	PacBio_Cortex_Rep1	mm10_ERCC_SIRV	chr15	98953547	98949843	-	4	1641	44246	114135	ENSMUSG00000072235.6	ENSMUST00000097014.6	Tuba1a	Tuba1a-201	Known	Known	None	0.20000000298023224	None	None	None	None
m54284U_191107_221739/6096569/ccs	PacBio_Cortex_Rep1	mm10_ERCC_SIRV	chr14	55672289	55678740	+	10	1479	41697	107741	ENSMUSG00000002326.6	ENSMUST00000002397.6	Gmpr2	Gmpr2-201	Known	Known	None	0.30000001192092896	None	None	None	None
m54284U_191107_221739/40371972/ccs	PacBio_Cortex_Rep1	mm10_ERCC_SIRV	chr4	21776291	21834503	+	18	2617	10363	26861	ENSMUSG00000040455.17	ENSMUST00000065111.14	Usp45	Usp45-202	Known	Known	None	0.6499999761581421	None	None	None	None
m54284U_191107_221739/108463759/ccs	PacBio_Cortex_Rep1	mm10_ERCC_SIRV	chr7	100607807	100641263	+	8	3000	22691	58878	ENSMUSG00000030704.14	ENSMUST00000032946.9	Rab6a	Rab6a-201	Known	Known	None	0.20000000298023224	None	None	None	None
m54284U_191109_043049/103153706/ccs	PacBio_Cortex_Rep2	mm10_ERCC_SIRV	chr9	71485918	71478462	-	4	2158	28193	73901	ENSMUSG00000032199.13	ENSMUST00000034720.11	Polr2m	Polr2m-201	Known	Known	None	0.15000000596046448	None	None	None	None
m54284U_191212_053548/16123288/ccs	PacBio_Hippocampus_Rep1	mm10_ERCC_SIRV	chr4	21776291	21834664	+	19	2849	10363	409000	ENSMUSG00000040455.17	ENCODEMT000409000	Usp45	ENCODEMT000409000	Known	NNC	None	0.10000000149011612	None	None	None	None
m54284U_191213_120042/71762061/ccs	PacBio_Hippocampus_Rep2	mm10_ERCC_SIRV	chr2	57114947	57106836	-	8	3471	4578	11945	ENSMUSG00000026826.13	ENSMUST00000028166.8	Nr4a2	Nr4a2-201	Known	Known	None	0.25	None	None	None	None
m54284U_191212_053548/29099424/ccs	PacBio_Hippocampus_Rep1	mm10_ERCC_SIRV	chr6	129533161	129542329	+	4	1802	18923	49743	ENSMUSG00000030161.8	ENSMUST00000032264.8	Gabarapl1	Gabarapl1-201	Known	Known	None	0.25	None	None	None	None
m54284U_191107_221739/174654511/ccs	PacBio_Cortex_Rep1	mm10_ERCC_SIRV	chr17	87446863	87433438	-	6	1098	48342	126343	ENSMUSG00000036438.13	ENSMUST00000040440.6	Calm2	Calm2-201	Known	Known	None	0.6499999761581421	None	None	None	None
m54284U_191107_221739/6815930/ccs	PacBio_Cortex_Rep1	mm10_ERCC_SIRV	chr14	55672289	55678741	+	10	1480	41697	107741	ENSMUSG00000002326.6	ENSMUST00000002397.6	Gmpr2	Gmpr2-201	Known	Known	None	0.30000001192092896	None	None	None	None
m54284U_191107_221739/18679323/ccs	PacBio_Cortex_Rep1	mm10_ERCC_SIRV	chr15	98953547	98949843	-	4	1641	44246	114135	ENSMUSG00000072235.6	ENSMUST00000097014.6	Tuba1a	Tuba1a-201	Known	Known	None	0.20000000298023224	None	None	None	None
m54284U_191107_221739/161808845/ccs	PacBio_Cortex_Rep1	mm10_ERCC_SIRV	chr5	115348957	115345655	-	3	534	15209	39669	ENSMUSG00000041697.8	ENSMUST00000040154.8	Cox6a1	Cox6a1-201	Known	Known	None	0.20000000298023224	None	None	None	None
m54284U_191212_053548/175375349/ccs	PacBio_Hippocampus_Rep1	mm10_ERCC_SIRV	chr4	21776291	21837800	+	17	5770	10363	26862	ENSMUSG00000040455.17	ENSMUST00000040429.11	Usp45	Usp45-201	Known	Known	None	0.30000001192092896	None	None	None	None
m54284U_191212_053548/157615236/ccs	PacBio_Hippocampus_Rep1	mm10_ERCC_SIRV	chr11	75732951	75765573	+	6	1746	33682	88596	ENSMUSG00000020849.13	ENSMUST00000067664.9	Ywhae	Ywhae-201	Known	Known	None	0.3499999940395355	None	None	None	None
m54284U_191212_053548/26018628/ccs	PacBio_Hippocampus_Rep1	mm10_ERCC_SIRV	chr1	164457998	164437109	-	6	2223	2748	6747	ENSMUSG00000026576.12	ENSMUST00000027863.12	Atp1b1	Atp1b1-201	Known	Known	None	0.15000000596046448	None	None	None	None
m54284U_191109_043049/104793442/ccs	PacBio_Cortex_Rep2	mm10_ERCC_SIRV	chr9	71485920	71478462	-	4	2160	28193	73901	ENSMUSG00000032199.13	ENSMUST00000034720.11	Polr2m	Polr2m-201	Known	Known	None	0.15000000596046448	None	None	None	None
m54284U_191107_221739/8259969/ccs	PacBio_Cortex_Rep1	mm10_ERCC_SIRV	chr14	55672289	55678741	+	10	1480	41697	107741	ENSMUSG00000002326.6	ENSMUST00000002397.6	Gmpr2	Gmpr2-201	Known	Known	None	0.30000001192092896	None	None	None	None
m54284U_191213_120042/13371915/ccs	PacBio_Hippocampus_Rep2	mm10_ERCC_SIRV	chr4	21776291	21815445	+	11	1194	10363	409001	ENSMUSG00000040455.17	ENCODEMT000409001	Usp45	ENCODEMT000409001	Known	ISM	Prefix	0.05000000074505806	None	None	None	None
m54284U_191107_221739/18744287/ccs	PacBio_Cortex_Rep1	mm10_ERCC_SIRV	chr15	98953550	98949843	-	4	1644	44246	114135	ENSMUSG00000072235.6	ENSMUST00000097014.6	Tuba1a	Tuba1a-201	Known	Known	None	0.20000000298023224	None	None	None	None
m54284U_191109_043049/43581812/ccs	PacBio_Cortex_Rep2	mm10_ERCC_SIRV	chr7	100607807	100640157	+	8	1882	22691	58878	ENSMUSG00000030704.14	ENSMUST00000032946.9	Rab6a	Rab6a-201	Known	Known	None	0.4000000059604645	None	None	None	None
m54284U_191107_221739/174719339/ccs	PacBio_Cortex_Rep1	mm10_ERCC_SIRV	chr17	87446861	87433438	-	6	1105	48342	126343	ENSMUSG00000036438.13	ENSMUST00000040440.6	Calm2	Calm2-201	Known	Known	None	0.6499999761581421	None	None	None	None
m54284U_191107_221739/51053070/ccs	PacBio_Cortex_Rep1	mm10_ERCC_SIRV	chr2	57115014	57106837	-	8	3537	4578	11945	ENSMUSG00000026826.13	ENSMUST00000028166.8	Nr4a2	Nr4a2-201	Known	Known	None	0.30000001192092896	None	None	None	None
m54284U_191213_120042/69468783/ccs	PacBio_Hippocampus_Rep2	mm10_ERCC_SIRV	chr4	21776291	21837802	+	18	5916	10363	26861	ENSMUSG00000040455.17	ENSMUST00000065111.14	Usp45	Usp45-202	Known	Known	None	0.20000000298023224	None	None	None	None
m54284U_191107_221739/8389116/ccs	PacBio_Cortex_Rep1	mm10_ERCC_SIRV	chr14	55672289	55678748	+	10	1487	41697	107741	ENSMUSG00000002326.6	ENSMUST00000002397.6	Gmpr2	Gmpr2-201	Known	Known	None	0.20000000298023224	None	None	None	None
m54284U_191109_043049/104991389/ccs	PacBio_Cortex_Rep2	mm10_ERCC_SIRV	chr9	71485934	71478462	-	4	2174	28193	73901	ENSMUSG00000032199.13	ENSMUST00000034720.11	Polr2m	Polr2m-201	Known	Known	None	0.15000000596046448	None	None	None	None
m54284U_191107_221739/18745183/ccs	PacBio_Cortex_Rep1	mm10_ERCC_SIRV	chr15	98953551	98949843	-	4	1645	44246	114135	ENSMUSG00000072235.6	ENSMUST00000097014.6	Tuba1a	Tuba1a-201	Known	Known	None	0.20000000298023224	None	None	None	None
m54284U_191107_221739/164561624/ccs	PacBio_Cortex_Rep1	mm10_ERCC_SIRV	chr5	115348954	115345655	-	3	531	15209	39669	ENSMUSG00000041697.8	ENSMUST00000040154.8	Cox6a1	Cox6a1-201	Known	Known	None	0.20000000298023224	None	None	None	None
m54284U_191212_053548/26083782/ccs	PacBio_Hippocampus_Rep1	mm10_ERCC_SIRV	chr1	164457992	164437109	-	6	2217	2748	6747	ENSMUSG00000026576.12	ENSMUST00000027863.12	Atp1b1	Atp1b1-201	Known	Known	None	0.15000000596046448	None	None	None	None
m54284U_191212_053548/157616985/ccs	PacBio_Hippocampus_Rep1	mm10_ERCC_SIRV	chr11	75732951	75765574	+	6	1747	33682	88596	ENSMUSG00000020849.13	ENSMUST00000067664.9	Ywhae	Ywhae-201	Known	Known	None	0.3499999940395355	None	None	None	None
m54284U_191213_120042/76742826/ccs	PacBio_Hippocampus_Rep2	mm10_ERCC_SIRV	chr4	21776291	21804799	+	9	1459	10363	409002	ENSMUSG00000040455.17	ENCODEMT000409002	Usp45	ENCODEMT000409002	Known	ISM	Prefix	0.75	None	None	None	None
m54284U_191107_221739/15796359/ccs	PacBio_Cortex_Rep1	mm10_ERCC_SIRV	chr14	55672289	55678741	+	10	1480	41697	107741	ENSMUSG00000002326.6	ENSMUST00000002397.6	Gmpr2	Gmpr2-201	Known	Known	None	0.30000001192092896	None	None	None	None
m54284U_191107_221739/174786604/ccs	PacBio_Cortex_Rep1	mm10_ERCC_SIRV	chr17	87446861	87433438	-	6	1105	48342	126343	ENSMUSG00000036438.13	ENSMUST00000040440.6	Calm2	Calm2-201	Known	Known	None	0.6499999761581421	None	None	None	None
m54284U_191212_053548/29360424/ccs	PacBio_Hippocampus_Rep1	mm10_ERCC_SIRV	chr6	129533161	129542332	+	4	1805	18923	49743	ENSMUSG00000030161.8	ENSMUST00000032264.8	Gabarapl1	Gabarapl1-201	Known	Known	None	0.25	None	None	None	None
m54284U_191109_043049/129106234/ccs	PacBio_Cortex_Rep2	mm10_ERCC_SIRV	chr7	100607807	100641266	+	8	2998	22691	58878	ENSMUSG00000030704.14	ENSMUST00000032946.9	Rab6a	Rab6a-201	Known	Known	None	0.25	None	None	None	None
m54284U_191213_120042/109970027/ccs	PacBio_Hippocampus_Rep2	mm10_ERCC_SIRV	chr4	21776291	21837220	+	19	4952	10363	409003	ENSMUSG00000040455.17	ENCODEMT000409003	Usp45	ENCODEMT000409003	Known	NNC	None	0.25	None	None	None	None
m54284U_191107_221739/18810334/ccs	PacBio_Cortex_Rep1	mm10_ERCC_SIRV	chr15	98953547	98949843	-	4	1641	44246	114135	ENSMUSG00000072235.6	ENSMUST00000097014.6	Tuba1a	Tuba1a-201	Known	Known	None	0.20000000298023224	None	None	None	None
m54284U_191109_043049/105319180/ccs	PacBio_Cortex_Rep2	mm10_ERCC_SIRV	chr9	71485921	71478462	-	4	2161	28193	73901	ENSMUSG00000032199.13	ENSMUST00000034720.11	Polr2m	Polr2m-201	Known	Known	None	0.15000000596046448	None	None	None	None
m54284U_191107_221739/51972680/ccs	PacBio_Cortex_Rep1	mm10_ERCC_SIRV	chr2	57114939	57106837	-	8	3462	4578	11945	ENSMUSG00000026826.13	ENSMUST00000028166.8	Nr4a2	Nr4a2-201	Known	Known	None	0.30000001192092896	None	None	None	None
m54284U_191107_221739/28246227/ccs	PacBio_Cortex_Rep1	mm10_ERCC_SIRV	chr14	55672289	55678742	+	10	1481	41697	107741	ENSMUSG00000002326.6	ENSMUST00000002397.6	Gmpr2	Gmpr2-201	Known	Known	None	0.25	None	None	None	None
m54284U_191212_053548/157745548/ccs	PacBio_Hippocampus_Rep1	mm10_ERCC_SIRV	chr11	75732951	75765546	+	6	1719	33682	88596	ENSMUSG00000020849.13	ENSMUST00000067664.9	Ywhae	Ywhae-201	Known	Known	None	0.6499999761581421	None	None	None	None
m54284U_191212_053548/26149658/ccs	PacBio_Hippocampus_Rep1	mm10_ERCC_SIRV	chr1	164458006	164437109	-	6	2231	2748	6747	ENSMUSG00000026576.12	ENSMUST00000027863.12	Atp1b1	Atp1b1-201	Known	Known	None	0.15000000596046448	None	None	None	None
m54284U_191107_221739/99812373/ccs	PacBio_Cortex_Rep1	mm10_ERCC_SIRV	chr4	21776292	21824436	+	14	1367	10363	409004	ENSMUSG00000040455.17	ENCODEMT000409004	Usp45	ENCODEMT000409004	Known	ISM	Prefix	0.550000011920929	None	None	None	None
m54284U_191107_221739/174851640/ccs	PacBio_Cortex_Rep1	mm10_ERCC_SIRV	chr17	87446861	87433438	-	6	1105	48342	126343	ENSMUSG00000036438.13	ENSMUST00000040440.6	Calm2	Calm2-201	Known	Known	None	0.6499999761581421	None	None	None	None
m54284U_191107_221739/18875021/ccs	PacBio_Cortex_Rep1	mm10_ERCC_SIRV	chr15	98953550	98949843	-	4	1644	44246	114135	ENSMUSG00000072235.6	ENSMUST00000097014.6	Tuba1a	Tuba1a-201	Known	Known	None	0.20000000298023224	None	None	None	None
m54284U_191107_221739/49154838/ccs	PacBio_Cortex_Rep1	mm10_ERCC_SIRV	chr14	55672289	55678739	+	10	1478	41697	107741	ENSMUSG00000002326.6	ENSMUST00000002397.6	Gmpr2	Gmpr2-201	Known	Known	None	0.30000001192092896	None	None	None	None
m54284U_191107_221739/167053992/ccs	PacBio_Cortex_Rep1	mm10_ERCC_SIRV	chr5	115348958	115345655	-	3	535	15209	39669	ENSMUSG00000041697.8	ENSMUST00000040154.8	Cox6a1	Cox6a1-201	Known	Known	None	0.20000000298023224	None	None	None	None
m54284U_191109_043049/105578638/ccs	PacBio_Cortex_Rep2	mm10_ERCC_SIRV	chr9	71483551	71478457	-	3	1620	28193	408248	ENSMUSG00000032199.13	ENCODEMT000408248	Polr2m	ENCODEMT000408248	Known	ISM	Suffix	0.15000000596046448	None	None	None	None
m54284U_191109_043049/140379221/ccs	PacBio_Cortex_Rep2	mm10_ERCC_SIRV	chr7	100607807	100640175	+	8	1900	22691	58878	ENSMUSG00000030704.14	ENSMUST00000032946.9	Rab6a	Rab6a-201	Known	Known	None	0.8999999761581421	None	None	None	None
m54284U_191107_221739/56952211/ccs	PacBio_Cortex_Rep1	mm10_ERCC_SIRV	chr4	21776293	21834502	+	18	2614	10363	26861	ENSMUSG00000040455.17	ENSMUST00000065111.14	Usp45	Usp45-202	Known	Known	None	0.6499999761581421	None	None	None	None
m54284U_191107_221739/80151628/ccs	PacBio_Cortex_Rep1	mm10_ERCC_SIRV	chr2	57114947	57106837	-	8	3470	4578	11945	ENSMUSG00000026826.13	ENSMUST00000028166.8	Nr4a2	Nr4a2-201	Known	Known	None	0.30000001192092896	None	None	None	None
m54284U_191107_221739/103484175/ccs	PacBio_Cortex_Rep1	mm10_ERCC_SIRV	chr4	21776293	21837870	+	17	5838	10363	26862	ENSMUSG00000040455.17	ENSMUST00000040429.11	Usp45	Usp45-201	Known	Known	None	0.10000000149011612	None	None	None	None
m54284U_191107_221739/18875533/ccs	PacBio_Cortex_Rep1	mm10_ERCC_SIRV	chr15	98953543	98949843	-	4	1637	44246	114135	ENSMUSG00000072235.6	ENSMUST00000097014.6	Tuba1a	Tuba1a-201	Known	Known	None	0.20000000298023224	None	None	None	None
m54284U_191107_221739/49545448/ccs	PacBio_Cortex_Rep1	mm10_ERCC_SIRV	chr14	55672289	55678733	+	10	1466	41697	107741	ENSMUSG00000002326.6	ENSMUST00000002397.6	Gmpr2	Gmpr2-201	Known	Known	None	0.3499999940395355	None	None	None	None
m54284U_191212_053548/32964890/ccs	PacBio_Hippocampus_Rep1	mm10_ERCC_SIRV	chr6	129533161	129542331	+	4	1804	18923	49743	ENSMUSG00000030161.8	ENSMUST00000032264.8	Gabarapl1	Gabarapl1-201	Known	Known	None	0.25	None	None	None	None
m54284U_191212_053548/158008034/ccs	PacBio_Hippocampus_Rep1	mm10_ERCC_SIRV	chr11	75732951	75765575	+	6	1748	33682	88596	ENSMUSG00000020849.13	ENSMUST00000067664.9	Ywhae	Ywhae-201	Known	Known	None	0.3499999940395355	None	None	None	None
m54284U_191212_053548/26151065/ccs	PacBio_Hippocampus_Rep1	mm10_ERCC_SIRV	chr1	164458023	164437109	-	6	2248	2748	6747	ENSMUSG00000026576.12	ENSMUST00000027863.12	Atp1b1	Atp1b1-201	Known	Known	None	0.15000000596046448	None	None	None	None
m54284U_191109_043049/86248114/ccs	PacBio_Cortex_Rep2	mm10_ERCC_SIRV	chr4	21776293	21837870	+	17	5838	10363	26862	ENSMUSG00000040455.17	ENSMUST00000040429.11	Usp45	Usp45-201	Known	Known	None	0.10000000149011612	None	None	None	None
m54284U_191107_221739/174983538/ccs	PacBio_Cortex_Rep1	mm10_ERCC_SIRV	chr17	87446861	87433438	-	6	1105	48342	126343	ENSMUSG00000036438.13	ENSMUST00000040440.6	Calm2	Calm2-201	Known	Known	None	0.6499999761581421	None	None	None	None
m54284U_191109_043049/105971817/ccs	PacBio_Cortex_Rep2	mm10_ERCC_SIRV	chr9	71485910	71478462	-	4	2150	28193	73901	ENSMUSG00000032199.13	ENSMUST00000034720.11	Polr2m	Polr2m-201	Known	Known	None	0.15000000596046448	None	None	None	None
m54284U_191109_043049/153093497/ccs	PacBio_Cortex_Rep2	mm10_ERCC_SIRV	chr4	21776293	21834501	+	18	2613	10363	26861	ENSMUSG00000040455.17	ENSMUST00000065111.14	Usp45	Usp45-202	Known	Known	None	0.6499999761581421	None	None	None	None
m54284U_191107_221739/18940448/ccs	PacBio_Cortex_Rep1	mm10_ERCC_SIRV	chr15	98953546	98949843	-	4	1640	44246	114135	ENSMUSG00000072235.6	ENSMUST00000097014.6	Tuba1a	Tuba1a-201	Known	Known	None	0.20000000298023224	None	None	None	None
m54284U_191107_221739/49808776/ccs	PacBio_Cortex_Rep1	mm10_ERCC_SIRV	chr14	55672289	55678739	+	10	1478	41697	107741	ENSMUSG00000002326.6	ENSMUST00000002397.6	Gmpr2	Gmpr2-201	Known	Known	None	0.30000001192092896	None	None	None	None
m54284U_191107_221739/168034781/ccs	PacBio_Cortex_Rep1	mm10_ERCC_SIRV	chr5	115348954	115345655	-	3	531	15209	39669	ENSMUSG00000041697.8	ENSMUST00000040154.8	Cox6a1	Cox6a1-201	Known	Known	None	0.20000000298023224	None	None	None	None
m54284U_191213_120042/147065599/ccs	PacBio_Hippocampus_Rep2	mm10_ERCC_SIRV	chr4	21776293	21834502	+	18	2614	10363	26861	ENSMUSG00000040455.17	ENSMUST00000065111.14	Usp45	Usp45-202	Known	Known	None	0.6499999761581421	None	None	None	None
m54284U_191212_053548/1772140/ccs	PacBio_Hippocampus_Rep1	mm10_ERCC_SIRV	chr7	100607807	100639677	+	8	1402	22691	58878	ENSMUSG00000030704.14	ENSMUST00000032946.9	Rab6a	Rab6a-201	Known	Known	None	0.10000000149011612	None	None	None	None
m54284U_191213_120042/147259703/ccs	PacBio_Hippocampus_Rep2	mm10_ERCC_SIRV	chr4	21776293	21834633	+	18	2739	10363	26861	ENSMUSG00000040455.17	ENSMUST00000065111.14	Usp45	Usp45-202	Known	Known	None	0.6000000238418579	None	None	None	None
m54284U_191107_221739/168427854/ccs	PacBio_Cortex_Rep1	mm10_ERCC_SIRV	chr2	57114948	57106837	-	8	3471	4578	11945	ENSMUSG00000026826.13	ENSMUST00000028166.8	Nr4a2	Nr4a2-201	Known	Known	None	0.30000001192092896	None	None	None	None
m54284U_191109_043049/106496477/ccs	PacBio_Cortex_Rep2	mm10_ERCC_SIRV	chr9	71485958	71478462	-	4	2198	28193	73901	ENSMUSG00000032199.13	ENSMUST00000034720.11	Polr2m	Polr2m-201	Known	Known	None	0.15000000596046448	None	None	None	None
m54284U_191107_221739/19007581/ccs	PacBio_Cortex_Rep1	mm10_ERCC_SIRV	chr15	98953549	98949843	-	4	1643	44246	114135	ENSMUSG00000072235.6	ENSMUST00000097014.6	Tuba1a	Tuba1a-201	Known	Known	None	0.20000000298023224	None	None	None	None
m54284U_191107_221739/174983961/ccs	PacBio_Cortex_Rep1	mm10_ERCC_SIRV	chr17	87446863	87433438	-	6	1107	48342	126343	ENSMUSG00000036438.13	ENSMUST00000040440.6	Calm2	Calm2-201	Known	Known	None	0.6499999761581421	None	None	None	None
m54284U_191107_221739/56164449/ccs	PacBio_Cortex_Rep1	mm10_ERCC_SIRV	chr14	55672289	55678740	+	10	1479	41697	107741	ENSMUSG00000002326.6	ENSMUST00000002397.6	Gmpr2	Gmpr2-201	Known	Known	None	0.30000001192092896	None	None	None	None
m54284U_191212_053548/26347678/ccs	PacBio_Hippocampus_Rep1	mm10_ERCC_SIRV	chr1	164458000	164437109	-	6	2225	2748	6747	ENSMUSG00000026576.12	ENSMUST00000027863.12	Atp1b1	Atp1b1-201	Known	Known	None	0.15000000596046448	None	None	None	None
m54284U_191107_221739/173933765/ccs	PacBio_Cortex_Rep1	mm10_ERCC_SIRV	chr2	57112344	57106837	-	6	3004	4578	409005	ENSMUSG00000026826.13	ENCODEMT000409005	Nr4a2	ENCODEMT000409005	Known	NNC	None	0.30000001192092896	None	None	None	None
m54284U_191212_053548/158075264/ccs	PacBio_Hippocampus_Rep1	mm10_ERCC_SIRV	chr11	75732951	75765574	+	6	1747	33682	88596	ENSMUSG00000020849.13	ENSMUST00000067664.9	Ywhae	Ywhae-201	Known	Known	None	0.3499999940395355	None	None	None	None
m54284U_191213_120042/157288889/ccs	PacBio_Hippocampus_Rep2	mm10_ERCC_SIRV	chr4	21776297	21798661	+	6	2098	10363	408995	ENSMUSG00000040455.17	ENCODEMT000408995	Usp45	ENCODEMT000408995	Known	ISM	Prefix	0.8999999761581421	None	None	None	None
m54284U_191212_053548/33621287/ccs	PacBio_Hippocampus_Rep1	mm10_ERCC_SIRV	chr6	129533161	129542331	+	4	1804	18923	49743	ENSMUSG00000030161.8	ENSMUST00000032264.8	Gabarapl1	Gabarapl1-201	Known	Known	None	0.25	None	None	None	None
m54284U_191109_043049/16648052/ccs	PacBio_Cortex_Rep2	mm10_ERCC_SIRV	chr4	21776294	21837868	+	19	3931	10363	409006	ENSMUSG00000040455.17	ENCODEMT000409006	Usp45	ENCODEMT000409006	Known	NIC	None	0.10000000149011612	None	None	None	None
m54284U_191107_221739/19073206/ccs	PacBio_Cortex_Rep1	mm10_ERCC_SIRV	chr15	98953550	98949843	-	4	1644	44246	114135	ENSMUSG00000072235.6	ENSMUST00000097014.6	Tuba1a	Tuba1a-201	Known	Known	None	0.20000000298023224	None	None	None	None
m54284U_191212_053548/30868621/ccs	PacBio_Hippocampus_Rep1	mm10_ERCC_SIRV	chr7	100607807	100641257	+	8	2982	22691	58878	ENSMUSG00000030704.14	ENSMUST00000032946.9	Rab6a	Rab6a-201	Known	Known	None	0.30000001192092896	None	None	None	None
m54284U_191109_043049/107154006/ccs	PacBio_Cortex_Rep2	mm10_ERCC_SIRV	chr9	71485920	71478462	-	4	2160	28193	73901	ENSMUSG00000032199.13	ENSMUST00000034720.11	Polr2m	Polr2m-201	Known	Known	None	0.15000000596046448	None	None	None	None
m54284U_191107_221739/57740005/ccs	PacBio_Cortex_Rep1	mm10_ERCC_SIRV	chr14	55672289	55678741	+	10	1480	41697	107741	ENSMUSG00000002326.6	ENSMUST00000002397.6	Gmpr2	Gmpr2-201	Known	Known	None	0.30000001192092896	None	None	None	None
m54284U_191107_221739/168233682/ccs	PacBio_Cortex_Rep1	mm10_ERCC_SIRV	chr5	115348947	115345655	-	3	524	15209	39669	ENSMUSG00000041697.8	ENSMUST00000040154.8	Cox6a1	Cox6a1-201	Known	Known	None	0.20000000298023224	None	None	None	None
m54284U_191107_221739/93126995/ccs	PacBio_Cortex_Rep1	mm10_ERCC_SIRV	chr4	21776299	21834528	+	18	2606	10363	408986	ENSMUSG00000040455.17	ENCODEMT000408986	Usp45	ENCODEMT000408986	Known	NIC	None	0.6499999761581421	None	None	None	None
m54284U_191212_053548/26411032/ccs	PacBio_Hippocampus_Rep1	mm10_ERCC_SIRV	chr1	164458017	164437109	-	6	2242	2748	6747	ENSMUSG00000026576.12	ENSMUST00000027863.12	Atp1b1	Atp1b1-201	Known	Known	None	0.15000000596046448	None	None	None	None
m54284U_191109_043049/173672341/ccs	PacBio_Cortex_Rep2	mm10_ERCC_SIRV	chr4	21776298	21834626	+	17	2589	10363	26862	ENSMUSG00000040455.17	ENSMUST00000040429.11	Usp45	Usp45-201	Known	Known	None	0.6499999761581421	None	None	None	None
m54284U_191107_221739/175113402/ccs	PacBio_Cortex_Rep1	mm10_ERCC_SIRV	chr17	87446861	87433438	-	6	1105	48342	126343	ENSMUSG00000036438.13	ENSMUST00000040440.6	Calm2	Calm2-201	Known	Known	None	0.6499999761581421	None	None	None	None
m54284U_191212_053548/158534438/ccs	PacBio_Hippocampus_Rep1	mm10_ERCC_SIRV	chr11	75732951	75765546	+	6	1719	33682	88596	ENSMUSG00000020849.13	ENSMUST00000067664.9	Ywhae	Ywhae-201	Known	Known	None	0.6499999761581421	None	None	None	None
m54284U_191107_221739/19137854/ccs	PacBio_Cortex_Rep1	mm10_ERCC_SIRV	chr15	98953550	98949843	-	4	1644	44246	114135	ENSMUSG00000072235.6	ENSMUST00000097014.6	Tuba1a	Tuba1a-201	Known	Known	None	0.20000000298023224	None	None	None	None
m54284U_191107_221739/58984831/ccs	PacBio_Cortex_Rep1	mm10_ERCC_SIRV	chr14	55672289	55678741	+	10	1480	41697	107741	ENSMUSG00000002326.6	ENSMUST00000002397.6	Gmpr2	Gmpr2-201	Known	Known	None	0.30000001192092896	None	None	None	None
m54284U_191107_221739/78447142/ccs	PacBio_Cortex_Rep1	mm10_ERCC_SIRV	chr4	21780340	21837868	+	14	4591	10363	409007	ENSMUSG00000040455.17	ENCODEMT000409007	Usp45	ENCODEMT000409007	Known	NNC	None	0.10000000149011612	None	None	None	None
m54284U_191109_043049/2820440/ccs	PacBio_Cortex_Rep2	mm10_ERCC_SIRV	chr2	57114947	57106837	-	8	3470	4578	11945	ENSMUSG00000026826.13	ENSMUST00000028166.8	Nr4a2	Nr4a2-201	Known	Known	None	0.30000001192092896	None	None	None	None
m54284U_191109_043049/107219162/ccs	PacBio_Cortex_Rep2	mm10_ERCC_SIRV	chr9	71485918	71478462	-	4	2158	28193	73901	ENSMUSG00000032199.13	ENSMUST00000034720.11	Polr2m	Polr2m-201	Known	Known	None	0.15000000596046448	None	None	None	None
m54284U_191212_053548/34801773/ccs	PacBio_Hippocampus_Rep1	mm10_ERCC_SIRV	chr6	129533161	129542322	+	4	1795	18923	49743	ENSMUSG00000030161.8	ENSMUST00000032264.8	Gabarapl1	Gabarapl1-201	Known	Known	None	0.30000001192092896	None	None	None	None
m54284U_191109_043049/56951814/ccs	PacBio_Cortex_Rep2	mm10_ERCC_SIRV	chr4	21780340	21834502	+	17	2590	10363	409008	ENSMUSG00000040455.17	ENCODEMT000409008	Usp45	ENCODEMT000409008	Known	ISM	Suffix	0.6499999761581421	None	None	None	None
m54284U_191212_053548/34932605/ccs	PacBio_Hippocampus_Rep1	mm10_ERCC_SIRV	chr7	100607807	100640172	+	8	1897	22691	58878	ENSMUSG00000030704.14	ENSMUST00000032946.9	Rab6a	Rab6a-201	Known	Known	None	0.8999999761581421	None	None	None	None
m54284U_191107_221739/62259376/ccs	PacBio_Cortex_Rep1	mm10_ERCC_SIRV	chr14	55672289	55678741	+	10	1480	41697	107741	ENSMUSG00000002326.6	ENSMUST00000002397.6	Gmpr2	Gmpr2-201	Known	Known	None	0.30000001192092896	None	None	None	None
m54284U_191107_221739/19204360/ccs	PacBio_Cortex_Rep1	mm10_ERCC_SIRV	chr15	98953547	98949843	-	4	1641	44246	114135	ENSMUSG00000072235.6	ENSMUST00000097014.6	Tuba1a	Tuba1a-201	Known	Known	None	0.20000000298023224	None	None	None	None
m54284U_191107_221739/169148614/ccs	PacBio_Cortex_Rep1	mm10_ERCC_SIRV	chr5	115348954	115345655	-	3	531	15209	39669	ENSMUSG00000041697.8	ENSMUST00000040154.8	Cox6a1	Cox6a1-201	Known	Known	None	0.20000000298023224	None	None	None	None
m54284U_191212_053548/26542234/ccs	PacBio_Hippocampus_Rep1	mm10_ERCC_SIRV	chr1	164458001	164437109	-	6	2226	2748	6747	ENSMUSG00000026576.12	ENSMUST00000027863.12	Atp1b1	Atp1b1-201	Known	Known	None	0.15000000596046448	None	None	None	None
m54284U_191107_221739/175113964/ccs	PacBio_Cortex_Rep1	mm10_ERCC_SIRV	chr17	87446863	87433438	-	6	1107	48342	126343	ENSMUSG00000036438.13	ENSMUST00000040440.6	Calm2	Calm2-201	Known	Known	None	0.6499999761581421	None	None	None	None
m54284U_191109_043049/109577082/ccs	PacBio_Cortex_Rep2	mm10_ERCC_SIRV	chr9	71485918	71478462	-	4	2158	28193	73901	ENSMUSG00000032199.13	ENSMUST00000034720.11	Polr2m	Polr2m-201	Known	Known	None	0.15000000596046448	None	None	None	None
m54284U_191109_043049/104467262/ccs	PacBio_Cortex_Rep2	mm10_ERCC_SIRV	chr4	21780341	21834625	+	17	2725	10363	409008	ENSMUSG00000040455.17	ENCODEMT000409008	Usp45	ENCODEMT000409008	Known	ISM	Suffix	0.44999998807907104	None	None	None	None
m54284U_191212_053548/158598528/ccs	PacBio_Hippocampus_Rep1	mm10_ERCC_SIRV	chr11	75732951	75765546	+	6	1719	33682	88596	ENSMUSG00000020849.13	ENSMUST00000067664.9	Ywhae	Ywhae-201	Known	Known	None	0.6499999761581421	None	None	None	None
m54284U_191107_221739/67371228/ccs	PacBio_Cortex_Rep1	mm10_ERCC_SIRV	chr14	55672289	55678741	+	10	1480	41697	107741	ENSMUSG00000002326.6	ENSMUST00000002397.6	Gmpr2	Gmpr2-201	Known	Known	None	0.30000001192092896	None	None	None	None
m54284U_191109_043049/107873553/ccs	PacBio_Cortex_Rep2	mm10_ERCC_SIRV	chr4	21780340	21837870	+	16	5357	10363	409009	ENSMUSG00000040455.17	ENCODEMT000409009	Usp45	ENCODEMT000409009	Known	NNC	None	0.10000000149011612	None	None	None	None
m54284U_191107_221739/19334009/ccs	PacBio_Cortex_Rep1	mm10_ERCC_SIRV	chr15	98953550	98949843	-	4	1644	44246	114135	ENSMUSG00000072235.6	ENSMUST00000097014.6	Tuba1a	Tuba1a-201	Known	Known	None	0.20000000298023224	None	None	None	None
m54284U_191109_043049/17107711/ccs	PacBio_Cortex_Rep2	mm10_ERCC_SIRV	chr2	57114994	57106837	-	8	3517	4578	11945	ENSMUSG00000026826.13	ENSMUST00000028166.8	Nr4a2	Nr4a2-201	Known	Known	None	0.30000001192092896	None	None	None	None
m54284U_191213_120042/28640533/ccs	PacBio_Hippocampus_Rep2	mm10_ERCC_SIRV	chr4	21780341	21837871	+	17	5952	10363	409008	ENSMUSG00000040455.17	ENCODEMT000409008	Usp45	ENCODEMT000409008	Known	ISM	Suffix	0.10000000149011612	None	None	None	None
m54284U_191212_053548/37685815/ccs	PacBio_Hippocampus_Rep1	mm10_ERCC_SIRV	chr7	100607807	100640172	+	8	1897	22691	58878	ENSMUSG00000030704.14	ENSMUST00000032946.9	Rab6a	Rab6a-201	Known	Known	None	0.8999999761581421	None	None	None	None
m54284U_191107_221739/67962280/ccs	PacBio_Cortex_Rep1	mm10_ERCC_SIRV	chr14	55672280	55678742	+	8	2594	41697	408942	ENSMUSG00000002326.6	ENCODEMT000408942	Gmpr2	ENCODEMT000408942	Known	NIC	None	0.25	None	None	None	None
m54284U_191109_043049/110561713/ccs	PacBio_Cortex_Rep2	mm10_ERCC_SIRV	chr9	71485935	71478462	-	4	2175	28193	73901	ENSMUSG00000032199.13	ENSMUST00000034720.11	Polr2m	Polr2m-201	Known	Known	None	0.15000000596046448	None	None	None	None
m54284U_191212_053548/26607761/ccs	PacBio_Hippocampus_Rep1	mm10_ERCC_SIRV	chr1	164458006	164437109	-	6	2231	2748	6747	ENSMUSG00000026576.12	ENSMUST00000027863.12	Atp1b1	Atp1b1-201	Known	Known	None	0.15000000596046448	None	None	None	None
m54284U_191107_221739/175179684/ccs	PacBio_Cortex_Rep1	mm10_ERCC_SIRV	chr17	87446860	87433438	-	6	1104	48342	126343	ENSMUSG00000036438.13	ENSMUST00000040440.6	Calm2	Calm2-201	Known	Known	None	0.6499999761581421	None	None	None	None
m54284U_191109_043049/48629199/ccs	PacBio_Cortex_Rep2	mm10_ERCC_SIRV	chr4	21780343	21837870	+	16	5810	10363	409010	ENSMUSG00000040455.17	ENCODEMT000409010	Usp45	ENCODEMT000409010	Known	ISM	Suffix	0.10000000149011612	None	None	None	None
m54284U_191212_053548/35390708/ccs	PacBio_Hippocampus_Rep1	mm10_ERCC_SIRV	chr6	129533161	129542333	+	4	1806	18923	49743	ENSMUSG00000030161.8	ENSMUST00000032264.8	Gabarapl1	Gabarapl1-201	Known	Known	None	0.20000000298023224	None	None	None	None
m54284U_191107_221739/19334955/ccs	PacBio_Cortex_Rep1	mm10_ERCC_SIRV	chr15	98953550	98949843	-	4	1644	44246	114135	ENSMUSG00000072235.6	ENSMUST00000097014.6	Tuba1a	Tuba1a-201	Known	Known	None	0.20000000298023224	None	None	None	None
m54284U_191107_221739/172885561/ccs	PacBio_Cortex_Rep1	mm10_ERCC_SIRV	chr5	115348957	115345655	-	3	534	15209	39669	ENSMUSG00000041697.8	ENSMUST00000040154.8	Cox6a1	Cox6a1-201	Known	Known	None	0.20000000298023224	None	None	None	None
m54284U_191212_053548/158860096/ccs	PacBio_Hippocampus_Rep1	mm10_ERCC_SIRV	chr11	75732951	75765546	+	6	1719	33682	88596	ENSMUSG00000020849.13	ENSMUST00000067664.9	Ywhae	Ywhae-201	Known	Known	None	0.6499999761581421	None	None	None	None
m54284U_191107_221739/67963282/ccs	PacBio_Cortex_Rep1	mm10_ERCC_SIRV	chr14	55672289	55678741	+	10	1480	41697	107741	ENSMUSG00000002326.6	ENSMUST00000002397.6	Gmpr2	Gmpr2-201	Known	Known	None	0.30000001192092896	None	None	None	None
m54284U_191109_043049/110627433/ccs	PacBio_Cortex_Rep2	mm10_ERCC_SIRV	chr9	71485955	71478462	-	4	2195	28193	73901	ENSMUSG00000032199.13	ENSMUST00000034720.11	Polr2m	Polr2m-201	Known	Known	None	0.15000000596046448	None	None	None	None
m54284U_191107_221739/118949250/ccs	PacBio_Cortex_Rep1	mm10_ERCC_SIRV	chr4	21782959	21824434	+	11	980	10363	409011	ENSMUSG00000040455.17	ENCODEMT000409011	Usp45	ENCODEMT000409011	Known	ISM	Suffix	0.6000000238418579	None	None	None	None
m54284U_191107_221739/19398989/ccs	PacBio_Cortex_Rep1	mm10_ERCC_SIRV	chr15	98953550	98949843	-	4	1644	44246	114135	ENSMUSG00000072235.6	ENSMUST00000097014.6	Tuba1a	Tuba1a-201	Known	Known	None	0.20000000298023224	None	None	None	None
m54284U_191212_053548/89653550/ccs	PacBio_Hippocampus_Rep1	mm10_ERCC_SIRV	chr7	100607807	100640173	+	8	1892	22691	58878	ENSMUSG00000030704.14	ENSMUST00000032946.9	Rab6a	Rab6a-201	Known	Known	None	0.8999999761581421	None	None	None	None
m54284U_191107_221739/175310296/ccs	PacBio_Cortex_Rep1	mm10_ERCC_SIRV	chr17	87446862	87433438	-	6	1106	48342	126343	ENSMUSG00000036438.13	ENSMUST00000040440.6	Calm2	Calm2-201	Known	Known	None	0.6499999761581421	None	None	None	None
m54284U_191109_043049/79956109/ccs	PacBio_Cortex_Rep2	mm10_ERCC_SIRV	chr2	57112000	57106837	-	6	2556	4578	409012	ENSMUSG00000026826.13	ENCODEMT000409012	Nr4a2	ENCODEMT000409012	Known	ISM	Suffix	0.30000001192092896	None	None	None	None
m54284U_191107_221739/68288605/ccs	PacBio_Cortex_Rep1	mm10_ERCC_SIRV	chr14	55672289	55678741	+	10	1480	41697	107741	ENSMUSG00000002326.6	ENSMUST00000002397.6	Gmpr2	Gmpr2-201	Known	Known	None	0.30000001192092896	None	None	None	None
m54284U_191212_053548/26741364/ccs	PacBio_Hippocampus_Rep1	mm10_ERCC_SIRV	chr1	164458006	164437109	-	6	2231	2748	6747	ENSMUSG00000026576.12	ENSMUST00000027863.12	Atp1b1	Atp1b1-201	Known	Known	None	0.15000000596046448	None	None	None	None
m54284U_191109_043049/21695131/ccs	PacBio_Cortex_Rep2	mm10_ERCC_SIRV	chr4	21784692	21837801	+	13	5358	10363	409013	ENSMUSG00000040455.17	ENCODEMT000409013	Usp45	ENCODEMT000409013	Known	ISM	Suffix	0.25	None	None	None	None
m54284U_191109_043049/110887391/ccs	PacBio_Cortex_Rep2	mm10_ERCC_SIRV	chr9	71485930	71478462	-	4	2170	28193	73901	ENSMUSG00000032199.13	ENSMUST00000034720.11	Polr2m	Polr2m-201	Known	Known	None	0.15000000596046448	None	None	None	None
m54284U_191212_053548/158925332/ccs	PacBio_Hippocampus_Rep1	mm10_ERCC_SIRV	chr11	75732951	75765546	+	6	1719	33682	88596	ENSMUSG00000020849.13	ENSMUST00000067664.9	Ywhae	Ywhae-201	Known	Known	None	0.6499999761581421	None	None	None	None
m54284U_191107_221739/19597297/ccs	PacBio_Cortex_Rep1	mm10_ERCC_SIRV	chr15	98953547	98949843	-	4	1641	44246	114135	ENSMUSG00000072235.6	ENSMUST00000097014.6	Tuba1a	Tuba1a-201	Known	Known	None	0.20000000298023224	None	None	None	None
m54284U_191107_221739/70387448/ccs	PacBio_Cortex_Rep1	mm10_ERCC_SIRV	chr14	55672289	55678740	+	10	1479	41697	107741	ENSMUSG00000002326.6	ENSMUST00000002397.6	Gmpr2	Gmpr2-201	Known	Known	None	0.30000001192092896	None	None	None	None
m54284U_191107_221739/174720319/ccs	PacBio_Cortex_Rep1	mm10_ERCC_SIRV	chr5	115348958	115345655	-	3	535	15209	39669	ENSMUSG00000041697.8	ENSMUST00000040154.8	Cox6a1	Cox6a1-201	Known	Known	None	0.20000000298023224	None	None	None	None
m54284U_191212_053548/35588390/ccs	PacBio_Hippocampus_Rep1	mm10_ERCC_SIRV	chr6	129533161	129542331	+	4	1804	18923	49743	ENSMUSG00000030161.8	ENSMUST00000032264.8	Gabarapl1	Gabarapl1-201	Known	Known	None	0.25	None	None	None	None
m54284U_191107_221739/175374712/ccs	PacBio_Cortex_Rep1	mm10_ERCC_SIRV	chr17	87446861	87433438	-	6	1105	48342	126343	ENSMUSG00000036438.13	ENSMUST00000040440.6	Calm2	Calm2-201	Known	Known	None	0.6499999761581421	None	None	None	None
m54284U_191212_053548/109250034/ccs	PacBio_Hippocampus_Rep1	mm10_ERCC_SIRV	chr7	100607807	100641265	+	8	2990	22691	58878	ENSMUSG00000030704.14	ENSMUST00000032946.9	Rab6a	Rab6a-201	Known	Known	None	0.20000000298023224	None	None	None	None
m54284U_191212_053548/26804318/ccs	PacBio_Hippocampus_Rep1	mm10_ERCC_SIRV	chr1	164458001	164437109	-	6	2226	2748	6747	ENSMUSG00000026576.12	ENSMUST00000027863.12	Atp1b1	Atp1b1-201	Known	Known	None	0.15000000596046448	None	None	None	None
m54284U_191107_221739/19663456/ccs	PacBio_Cortex_Rep1	mm10_ERCC_SIRV	chr15	98953550	98949843	-	4	1644	44246	114135	ENSMUSG00000072235.6	ENSMUST00000097014.6	Tuba1a	Tuba1a-201	Known	Known	None	0.20000000298023224	None	None	None	None
m54284U_191107_221739/74188729/ccs	PacBio_Cortex_Rep1	mm10_ERCC_SIRV	chr14	55672289	55678741	+	10	1480	41697	107741	ENSMUSG00000002326.6	ENSMUST00000002397.6	Gmpr2	Gmpr2-201	Known	Known	None	0.30000001192092896	None	None	None	None
m54284U_191109_043049/111217044/ccs	PacBio_Cortex_Rep2	mm10_ERCC_SIRV	chr9	71485975	71478462	-	4	2215	28193	73901	ENSMUSG00000032199.13	ENSMUST00000034720.11	Polr2m	Polr2m-201	Known	Known	None	0.15000000596046448	None	None	None	None
m54284U_191212_053548/26804943/ccs	PacBio_Hippocampus_Rep1	mm10_ERCC_SIRV	chr1	164457998	164437109	-	6	2214	2748	409014	ENSMUSG00000026576.12	ENCODEMT000409014	Atp1b1	ENCODEMT000409014	Known	NIC	None	0.15000000596046448	None	None	None	None
m54284U_191213_120042/111216734/ccs	PacBio_Hippocampus_Rep2	mm10_ERCC_SIRV	chr4	21787001	21789824	+	1	2824	10363	409015	ENSMUSG00000040455.17	ENCODEMT000409015	Usp45	ENCODEMT000409015	Known	Genomic	None	0.8500000238418579	None	None	None	None
m54284U_191109_043049/86640011/ccs	PacBio_Cortex_Rep2	mm10_ERCC_SIRV	chr2	57114945	57106837	-	8	3468	4578	11945	ENSMUSG00000026826.13	ENSMUST00000028166.8	Nr4a2	Nr4a2-201	Known	Known	None	0.30000001192092896	None	None	None	None
m54284U_191212_053548/1377359/ccs	PacBio_Hippocampus_Rep1	mm10_ERCC_SIRV	chr4	21787017	21789824	+	1	2808	10363	409015	ENSMUSG00000040455.17	ENCODEMT000409015	Usp45	ENCODEMT000409015	Known	Genomic	None	0.8500000238418579	None	None	None	None
m54284U_191107_221739/175441506/ccs	PacBio_Cortex_Rep1	mm10_ERCC_SIRV	chr17	87446861	87433438	-	6	1105	48342	126343	ENSMUSG00000036438.13	ENSMUST00000040440.6	Calm2	Calm2-201	Known	Known	None	0.6499999761581421	None	None	None	None
m54284U_191212_053548/158990639/ccs	PacBio_Hippocampus_Rep1	mm10_ERCC_SIRV	chr11	75732951	75765574	+	6	1741	33682	88596	ENSMUSG00000020849.13	ENSMUST00000067664.9	Ywhae	Ywhae-201	Known	Known	None	0.3499999940395355	None	None	None	None
m54284U_191107_221739/75235675/ccs	PacBio_Cortex_Rep1	mm10_ERCC_SIRV	chr14	55672289	55678742	+	10	1481	41697	107741	ENSMUSG00000002326.6	ENSMUST00000002397.6	Gmpr2	Gmpr2-201	Known	Known	None	0.25	None	None	None	None
m54284U_191107_221739/19794047/ccs	PacBio_Cortex_Rep1	mm10_ERCC_SIRV	chr15	98953547	98949843	-	4	1641	44246	114135	ENSMUSG00000072235.6	ENSMUST00000097014.6	Tuba1a	Tuba1a-201	Known	Known	None	0.20000000298023224	None	None	None	None
m54284U_191107_221739/177210037/ccs	PacBio_Cortex_Rep1	mm10_ERCC_SIRV	chr5	115348958	115345655	-	3	535	15209	39669	ENSMUSG00000041697.8	ENSMUST00000040154.8	Cox6a1	Cox6a1-201	Known	Known	None	0.20000000298023224	None	None	None	None
m54284U_191212_053548/81660599/ccs	PacBio_Hippocampus_Rep1	mm10_ERCC_SIRV	chr4	21787742	21789824	+	1	2083	10363	409015	ENSMUSG00000040455.17	ENCODEMT000409015	Usp45	ENCODEMT000409015	Known	Genomic	None	0.8500000238418579	None	None	None	None
m54284U_191109_043049/111346567/ccs	PacBio_Cortex_Rep2	mm10_ERCC_SIRV	chr9	71485930	71478462	-	4	2170	28193	73901	ENSMUSG00000032199.13	ENSMUST00000034720.11	Polr2m	Polr2m-201	Known	Known	None	0.15000000596046448	None	None	None	None
m54284U_191212_053548/110362713/ccs	PacBio_Hippocampus_Rep1	mm10_ERCC_SIRV	chr7	100607807	100640169	+	8	1894	22691	58878	ENSMUSG00000030704.14	ENSMUST00000032946.9	Rab6a	Rab6a-201	Known	Known	None	0.75	None	None	None	None
m54284U_191212_053548/17894047/ccs	PacBio_Hippocampus_Rep1	mm10_ERCC_SIRV	chr4	21787997	21789832	+	1	1836	10363	409015	ENSMUSG00000040455.17	ENCODEMT000409015	Usp45	ENCODEMT000409015	Known	Genomic	None	1.0	None	None	None	None
m54284U_191212_053548/36243604/ccs	PacBio_Hippocampus_Rep1	mm10_ERCC_SIRV	chr6	129533161	129542322	+	4	1795	18923	49743	ENSMUSG00000030161.8	ENSMUST00000032264.8	Gabarapl1	Gabarapl1-201	Known	Known	None	0.30000001192092896	None	None	None	None
m54284U_191107_221739/76153822/ccs	PacBio_Cortex_Rep1	mm10_ERCC_SIRV	chr14	55672289	55678737	+	10	1476	41697	107741	ENSMUSG00000002326.6	ENSMUST00000002397.6	Gmpr2	Gmpr2-201	Known	Known	None	0.30000001192092896	None	None	None	None
m54284U_191212_053548/26806364/ccs	PacBio_Hippocampus_Rep1	mm10_ERCC_SIRV	chr1	164458000	164437109	-	6	2225	2748	6747	ENSMUSG00000026576.12	ENSMUST00000027863.12	Atp1b1	Atp1b1-201	Known	Known	None	0.15000000596046448	None	None	None	None
m54284U_191107_221739/19858718/ccs	PacBio_Cortex_Rep1	mm10_ERCC_SIRV	chr15	98953548	98949843	-	4	1642	44246	114135	ENSMUSG00000072235.6	ENSMUST00000097014.6	Tuba1a	Tuba1a-201	Known	Known	None	0.20000000298023224	None	None	None	None
m54284U_191109_043049/89852613/ccs	PacBio_Cortex_Rep2	mm10_ERCC_SIRV	chr2	57114941	57106837	-	8	3464	4578	11945	ENSMUSG00000026826.13	ENSMUST00000028166.8	Nr4a2	Nr4a2-201	Known	Known	None	0.30000001192092896	None	None	None	None
m54284U_191107_221739/175507396/ccs	PacBio_Cortex_Rep1	mm10_ERCC_SIRV	chr17	87446853	87433438	-	6	1097	48342	126343	ENSMUSG00000036438.13	ENSMUST00000040440.6	Calm2	Calm2-201	Known	Known	None	0.6499999761581421	None	None	None	None
m54284U_191109_043049/111610122/ccs	PacBio_Cortex_Rep2	mm10_ERCC_SIRV	chr9	71485929	71478462	-	4	2169	28193	73901	ENSMUSG00000032199.13	ENSMUST00000034720.11	Polr2m	Polr2m-201	Known	Known	None	0.15000000596046448	None	None	None	None
m54284U_191212_053548/158991593/ccs	PacBio_Hippocampus_Rep1	mm10_ERCC_SIRV	chr11	75732951	75765573	+	6	1746	33682	88596	ENSMUSG00000020849.13	ENSMUST00000067664.9	Ywhae	Ywhae-201	Known	Known	None	0.3499999940395355	None	None	None	None
m54284U_191107_221739/101713478/ccs	PacBio_Cortex_Rep1	mm10_ERCC_SIRV	chr4	21793551	21791718	-	1	1834	78240	409016	ENCODEMG000078240	ENCODEMT000409016	ENCODEMG000078240	ENCODEMT000409016	Antisense	Antisense	None	0.25	None	None	None	None
m54284U_191107_221739/77007175/ccs	PacBio_Cortex_Rep1	mm10_ERCC_SIRV	chr14	55672289	55678739	+	10	1478	41697	107741	ENSMUSG00000002326.6	ENSMUST00000002397.6	Gmpr2	Gmpr2-201	Known	Known	None	0.30000001192092896	None	None	None	None
m54284U_191107_221739/19859206/ccs	PacBio_Cortex_Rep1	mm10_ERCC_SIRV	chr15	98953547	98949843	-	4	1641	44246	114135	ENSMUSG00000072235.6	ENSMUST00000097014.6	Tuba1a	Tuba1a-201	Known	Known	None	0.20000000298023224	None	None	None	None
m54284U_191107_221739/179700423/ccs	PacBio_Cortex_Rep1	mm10_ERCC_SIRV	chr5	115348956	115345655	-	3	533	15209	39669	ENSMUSG00000041697.8	ENSMUST00000040154.8	Cox6a1	Cox6a1-201	Known	Known	None	0.20000000298023224	None	None	None	None
m54284U_191212_053548/110823795/ccs	PacBio_Hippocampus_Rep1	mm10_ERCC_SIRV	chr7	100607807	100640172	+	8	1897	22691	58878	ENSMUSG00000030704.14	ENSMUST00000032946.9	Rab6a	Rab6a-201	Known	Known	None	0.8999999761581421	None	None	None	None
m54284U_191212_053548/26872297/ccs	PacBio_Hippocampus_Rep1	mm10_ERCC_SIRV	chr1	164458001	164437109	-	6	2226	2748	6747	ENSMUSG00000026576.12	ENSMUST00000027863.12	Atp1b1	Atp1b1-201	Known	Known	None	0.15000000596046448	None	None	None	None
m54284U_191107_221739/77989716/ccs	PacBio_Cortex_Rep1	mm10_ERCC_SIRV	chr14	55672289	55678742	+	10	1481	41697	107741	ENSMUSG00000002326.6	ENSMUST00000002397.6	Gmpr2	Gmpr2-201	Known	Known	None	0.25	None	None	None	None
m54284U_191109_043049/113377721/ccs	PacBio_Cortex_Rep2	mm10_ERCC_SIRV	chr9	71485931	71478462	-	4	2171	28193	73901	ENSMUSG00000032199.13	ENSMUST00000034720.11	Polr2m	Polr2m-201	Known	Known	None	0.15000000596046448	None	None	None	None
m54284U_191107_221739/175704085/ccs	PacBio_Cortex_Rep1	mm10_ERCC_SIRV	chr17	87446861	87433438	-	6	1105	48342	126343	ENSMUSG00000036438.13	ENSMUST00000040440.6	Calm2	Calm2-201	Known	Known	None	0.6499999761581421	None	None	None	None
m54284U_191212_053548/36504226/ccs	PacBio_Hippocampus_Rep1	mm10_ERCC_SIRV	chr6	129533161	129542331	+	4	1804	18923	49743	ENSMUSG00000030161.8	ENSMUST00000032264.8	Gabarapl1	Gabarapl1-201	Known	Known	None	0.25	None	None	None	None
m54284U_191107_221739/19923679/ccs	PacBio_Cortex_Rep1	mm10_ERCC_SIRV	chr15	98953550	98949843	-	4	1644	44246	114135	ENSMUSG00000072235.6	ENSMUST00000097014.6	Tuba1a	Tuba1a-201	Known	Known	None	0.20000000298023224	None	None	None	None
m54284U_191109_043049/92602892/ccs	PacBio_Cortex_Rep2	mm10_ERCC_SIRV	chr2	57114805	57106835	-	8	3288	4578	408971	ENSMUSG00000026826.13	ENCODEMT000408971	Nr4a2	ENCODEMT000408971	Known	NIC	None	0.30000001192092896	None	None	None	None
m54284U_191109_043049/66126227/ccs	PacBio_Cortex_Rep2	mm10_ERCC_SIRV	chr4	21795207	21798373	+	1	3167	10363	409017	ENSMUSG00000040455.17	ENCODEMT000409017	Usp45	ENCODEMT000409017	Known	Genomic	None	0.8999999761581421	None	None	None	None
m54284U_191212_053548/159057265/ccs	PacBio_Hippocampus_Rep1	mm10_ERCC_SIRV	chr11	75732951	75765836	+	6	2009	33682	88596	ENSMUSG00000020849.13	ENSMUST00000067664.9	Ywhae	Ywhae-201	Known	Known	None	0.3499999940395355	None	None	None	None
m54284U_191107_221739/82247789/ccs	PacBio_Cortex_Rep1	mm10_ERCC_SIRV	chr14	55672289	55678738	+	10	1477	41697	107741	ENSMUSG00000002326.6	ENSMUST00000002397.6	Gmpr2	Gmpr2-201	Known	Known	None	0.30000001192092896	None	None	None	None
m54284U_191213_120042/115672451/ccs	PacBio_Hippocampus_Rep2	mm10_ERCC_SIRV	chr4	21796523	21798197	+	1	1443	10363	409017	ENSMUSG00000040455.17	ENCODEMT000409017	Usp45	ENCODEMT000409017	Known	Genomic	None	0.75	None	None	None	None
m54284U_191212_053548/112854171/ccs	PacBio_Hippocampus_Rep1	mm10_ERCC_SIRV	chr7	100607807	100640169	+	8	1894	22691	58878	ENSMUSG00000030704.14	ENSMUST00000032946.9	Rab6a	Rab6a-201	Known	Known	None	0.75	None	None	None	None
m54284U_191109_043049/113378881/ccs	PacBio_Cortex_Rep2	mm10_ERCC_SIRV	chr9	71485826	71478462	-	4	2066	28193	73901	ENSMUSG00000032199.13	ENSMUST00000034720.11	Polr2m	Polr2m-201	Known	Known	None	0.15000000596046448	None	None	None	None
m54284U_191109_043049/262762/ccs	PacBio_Cortex_Rep2	mm10_ERCC_SIRV	chr5	115348954	115345655	-	3	531	15209	39669	ENSMUSG00000041697.8	ENSMUST00000040154.8	Cox6a1	Cox6a1-201	Known	Known	None	0.20000000298023224	None	None	None	None
m54284U_191212_053548/26936275/ccs	PacBio_Hippocampus_Rep1	mm10_ERCC_SIRV	chr1	164458016	164437109	-	6	2241	2748	6747	ENSMUSG00000026576.12	ENSMUST00000027863.12	Atp1b1	Atp1b1-201	Known	Known	None	0.15000000596046448	None	None	None	None
m54284U_191109_043049/175704105/ccs	PacBio_Cortex_Rep2	mm10_ERCC_SIRV	chr4	21798295	21800096	+	1	1570	10363	409017	ENSMUSG00000040455.17	ENCODEMT000409017	Usp45	ENCODEMT000409017	Known	Genomic	None	0.6499999761581421	None	None	None	None
m54284U_191107_221739/19988941/ccs	PacBio_Cortex_Rep1	mm10_ERCC_SIRV	chr15	98953551	98949843	-	4	1645	44246	114135	ENSMUSG00000072235.6	ENSMUST00000097014.6	Tuba1a	Tuba1a-201	Known	Known	None	0.20000000298023224	None	None	None	None
m54284U_191107_221739/175768470/ccs	PacBio_Cortex_Rep1	mm10_ERCC_SIRV	chr17	87446861	87433438	-	6	1105	48342	126343	ENSMUSG00000036438.13	ENSMUST00000040440.6	Calm2	Calm2-201	Known	Known	None	0.6499999761581421	None	None	None	None
m54284U_191107_221739/82316023/ccs	PacBio_Cortex_Rep1	mm10_ERCC_SIRV	chr14	55672286	55678742	+	8	1742	41697	408935	ENSMUSG00000002326.6	ENCODEMT000408935	Gmpr2	ENCODEMT000408935	Known	NIC	None	0.30000001192092896	None	None	None	None
m54284U_191109_043049/151323002/ccs	PacBio_Cortex_Rep2	mm10_ERCC_SIRV	chr4	21806603	21798314	-	2	2800	78241	409018	ENCODEMG000078241	ENCODEMT000409018	ENCODEMG000078241	ENCODEMT000409018	Antisense	Antisense	None	0.4000000059604645	None	None	None	None
m54284U_191109_043049/102760709/ccs	PacBio_Cortex_Rep2	mm10_ERCC_SIRV	chr2	57114912	57106837	-	8	3435	4578	11945	ENSMUSG00000026826.13	ENSMUST00000028166.8	Nr4a2	Nr4a2-201	Known	Known	None	0.30000001192092896	None	None	None	None
m54284U_191107_221739/19989308/ccs	PacBio_Cortex_Rep1	mm10_ERCC_SIRV	chr15	98953549	98949843	-	4	1643	44246	114135	ENSMUSG00000072235.6	ENSMUST00000097014.6	Tuba1a	Tuba1a-201	Known	Known	None	0.20000000298023224	None	None	None	None
m54284U_191212_053548/159516417/ccs	PacBio_Hippocampus_Rep1	mm10_ERCC_SIRV	chr11	75732951	75765546	+	6	1719	33682	88596	ENSMUSG00000020849.13	ENSMUST00000067664.9	Ywhae	Ywhae-201	Known	Known	None	0.6499999761581421	None	None	None	None
m54284U_191109_043049/113574626/ccs	PacBio_Cortex_Rep2	mm10_ERCC_SIRV	chr9	71485967	71478462	-	4	2207	28193	73901	ENSMUSG00000032199.13	ENSMUST00000034720.11	Polr2m	Polr2m-201	Known	Known	None	0.15000000596046448	None	None	None	None
m54284U_191212_053548/36833899/ccs	PacBio_Hippocampus_Rep1	mm10_ERCC_SIRV	chr6	129533161	129542324	+	4	1797	18923	49743	ENSMUSG00000030161.8	ENSMUST00000032264.8	Gabarapl1	Gabarapl1-201	Known	Known	None	0.3499999940395355	None	None	None	None
m54284U_191212_053548/122881517/ccs	PacBio_Hippocampus_Rep1	mm10_ERCC_SIRV	chr7	100607807	100640175	+	8	1900	22691	58878	ENSMUSG00000030704.14	ENSMUST00000032946.9	Rab6a	Rab6a-201	Known	Known	None	0.8999999761581421	None	None	None	None
m54284U_191107_221739/86640542/ccs	PacBio_Cortex_Rep1	mm10_ERCC_SIRV	chr14	55672289	55678748	+	10	1487	41697	107741	ENSMUSG00000002326.6	ENSMUST00000002397.6	Gmpr2	Gmpr2-201	Known	Known	None	0.20000000298023224	None	None	None	None
m54284U_191212_053548/27067802/ccs	PacBio_Hippocampus_Rep1	mm10_ERCC_SIRV	chr1	164457999	164437109	-	6	2224	2748	6747	ENSMUSG00000026576.12	ENSMUST00000027863.12	Atp1b1	Atp1b1-201	Known	Known	None	0.15000000596046448	None	None	None	None
m54284U_191107_221739/175834205/ccs	PacBio_Cortex_Rep1	mm10_ERCC_SIRV	chr17	87446863	87433438	-	6	1107	48342	126343	ENSMUSG00000036438.13	ENSMUST00000040440.6	Calm2	Calm2-201	Known	Known	None	0.6499999761581421	None	None	None	None
m54284U_191213_120042/70321054/ccs	PacBio_Hippocampus_Rep2	mm10_ERCC_SIRV	chr4	21798542	21799862	+	1	1321	10363	409019	ENSMUSG00000040455.17	ENCODEMT000409019	Usp45	ENCODEMT000409019	Known	ISM	None	0.6499999761581421	None	None	None	None
m54284U_191107_221739/19990594/ccs	PacBio_Cortex_Rep1	mm10_ERCC_SIRV	chr15	98953550	98949843	-	4	1644	44246	114135	ENSMUSG00000072235.6	ENSMUST00000097014.6	Tuba1a	Tuba1a-201	Known	Known	None	0.20000000298023224	None	None	None	None
m54284U_191109_043049/1575709/ccs	PacBio_Cortex_Rep2	mm10_ERCC_SIRV	chr5	115348969	115345655	-	3	546	15209	39669	ENSMUSG00000041697.8	ENSMUST00000040154.8	Cox6a1	Cox6a1-201	Known	Known	None	0.20000000298023224	None	None	None	None
m54284U_191109_043049/114428631/ccs	PacBio_Cortex_Rep2	mm10_ERCC_SIRV	chr9	71485930	71478462	-	4	2170	28193	73901	ENSMUSG00000032199.13	ENSMUST00000034720.11	Polr2m	Polr2m-201	Known	Known	None	0.15000000596046448	None	None	None	None
m54284U_191107_221739/86772351/ccs	PacBio_Cortex_Rep1	mm10_ERCC_SIRV	chr14	55672289	55678740	+	10	1479	41697	107741	ENSMUSG00000002326.6	ENSMUST00000002397.6	Gmpr2	Gmpr2-201	Known	Known	None	0.30000001192092896	None	None	None	None
m54284U_191212_053548/112329385/ccs	PacBio_Hippocampus_Rep1	mm10_ERCC_SIRV	chr4	21799436	21802239	+	1	2770	10363	409019	ENSMUSG00000040455.17	ENCODEMT000409019	Usp45	ENCODEMT000409019	Known	ISM	None	0.800000011920929	None	None	None	None
m54284U_191212_053548/159908527/ccs	PacBio_Hippocampus_Rep1	mm10_ERCC_SIRV	chr11	75732951	75765575	+	6	1748	33682	88596	ENSMUSG00000020849.13	ENSMUST00000067664.9	Ywhae	Ywhae-201	Known	Known	None	0.3499999940395355	None	None	None	None
m54284U_191109_043049/107153921/ccs	PacBio_Cortex_Rep2	mm10_ERCC_SIRV	chr2	57114948	57106837	-	8	3471	4578	11945	ENSMUSG00000026826.13	ENSMUST00000028166.8	Nr4a2	Nr4a2-201	Known	Known	None	0.30000001192092896	None	None	None	None
m54284U_191107_221739/20054821/ccs	PacBio_Cortex_Rep1	mm10_ERCC_SIRV	chr15	98953547	98949843	-	4	1641	44246	114135	ENSMUSG00000072235.6	ENSMUST00000097014.6	Tuba1a	Tuba1a-201	Known	Known	None	0.20000000298023224	None	None	None	None
m54284U_191107_221739/175835627/ccs	PacBio_Cortex_Rep1	mm10_ERCC_SIRV	chr17	87446861	87433438	-	6	1105	48342	126343	ENSMUSG00000036438.13	ENSMUST00000040440.6	Calm2	Calm2-201	Known	Known	None	0.6499999761581421	None	None	None	None
m54284U_191212_053548/133497913/ccs	PacBio_Hippocampus_Rep1	mm10_ERCC_SIRV	chr7	100607807	100640174	+	8	1909	22691	58878	ENSMUSG00000030704.14	ENSMUST00000032946.9	Rab6a	Rab6a-201	Known	Known	None	0.8999999761581421	None	None	None	None
m54284U_191107_221739/66781603/ccs	PacBio_Cortex_Rep1	mm10_ERCC_SIRV	chr4	21824515	21837800	+	5	4468	10363	409020	ENSMUSG00000040455.17	ENCODEMT000409020	Usp45	ENCODEMT000409020	Known	ISM	Suffix	0.30000001192092896	None	None	None	None
m54284U_191212_053548/27068136/ccs	PacBio_Hippocampus_Rep1	mm10_ERCC_SIRV	chr1	164453747	164437126	-	5	1941	2748	405825	ENSMUSG00000026576.12	ENCODEMT000405825	Atp1b1	ENCODEMT000405825	Known	ISM	Suffix	0.15000000596046448	None	None	None	None
m54284U_191212_053548/36964549/ccs	PacBio_Hippocampus_Rep1	mm10_ERCC_SIRV	chr6	129533161	129542331	+	4	1804	18923	49743	ENSMUSG00000030161.8	ENSMUST00000032264.8	Gabarapl1	Gabarapl1-201	Known	Known	None	0.25	None	None	None	None
m54284U_191109_043049/114493447/ccs	PacBio_Cortex_Rep2	mm10_ERCC_SIRV	chr9	71485916	71478462	-	4	2156	28193	73901	ENSMUSG00000032199.13	ENSMUST00000034720.11	Polr2m	Polr2m-201	Known	Known	None	0.15000000596046448	None	None	None	None
m54284U_191107_221739/89458778/ccs	PacBio_Cortex_Rep1	mm10_ERCC_SIRV	chr14	55672269	55674064	+	2	1438	41697	408954	ENSMUSG00000002326.6	ENCODEMT000408954	Gmpr2	ENCODEMT000408954	Known	ISM	Prefix	0.6499999761581421	None	None	None	None
m54284U_191107_221739/20120519/ccs	PacBio_Cortex_Rep1	mm10_ERCC_SIRV	chr15	98953551	98949843	-	4	1645	44246	114135	ENSMUSG00000072235.6	ENSMUST00000097014.6	Tuba1a	Tuba1a-201	Known	Known	None	0.20000000298023224	None	None	None	None
m54284U_191109_043049/2819621/ccs	PacBio_Cortex_Rep2	mm10_ERCC_SIRV	chr5	115348957	115345655	-	3	534	15209	39669	ENSMUSG00000041697.8	ENSMUST00000040154.8	Cox6a1	Cox6a1-201	Known	Known	None	0.20000000298023224	None	None	None	None
m54284U_191107_221739/175964336/ccs	PacBio_Cortex_Rep1	mm10_ERCC_SIRV	chr17	87446863	87433438	-	6	1107	48342	126343	ENSMUSG00000036438.13	ENSMUST00000040440.6	Calm2	Calm2-201	Known	Known	None	0.6499999761581421	None	None	None	None
m54284U_191107_221739/165740726/ccs	PacBio_Cortex_Rep1	mm10_ERCC_SIRV	chr4	21829362	21825982	-	1	3381	78242	409021	ENCODEMG000078242	ENCODEMT000409021	ENCODEMG000078242	ENCODEMT000409021	Antisense	Antisense	None	0.3499999940395355	None	None	None	None
m54284U_191212_053548/160237576/ccs	PacBio_Hippocampus_Rep1	mm10_ERCC_SIRV	chr11	75732951	75765546	+	6	1719	33682	88596	ENSMUSG00000020849.13	ENSMUST00000067664.9	Ywhae	Ywhae-201	Known	Known	None	0.6499999761581421	None	None	None	None
m54284U_191107_221739/96930141/ccs	PacBio_Cortex_Rep1	mm10_ERCC_SIRV	chr14	55672289	55678741	+	10	1480	41697	107741	ENSMUSG00000002326.6	ENSMUST00000002397.6	Gmpr2	Gmpr2-201	Known	Known	None	0.30000001192092896	None	None	None	None
m54284U_191109_043049/139659472/ccs	PacBio_Cortex_Rep2	mm10_ERCC_SIRV	chr2	57115044	57106833	-	8	3390	4578	408978	ENSMUSG00000026826.13	ENCODEMT000408978	Nr4a2	ENCODEMT000408978	Known	NIC	None	0.30000001192092896	None	None	None	None
m54284U_191107_221739/20251411/ccs	PacBio_Cortex_Rep1	mm10_ERCC_SIRV	chr15	98953551	98949843	-	4	1645	44246	114135	ENSMUSG00000072235.6	ENSMUST00000097014.6	Tuba1a	Tuba1a-201	Known	Known	None	0.20000000298023224	None	None	None	None
m54284U_191109_043049/114690208/ccs	PacBio_Cortex_Rep2	mm10_ERCC_SIRV	chr9	71485911	71478462	-	4	2151	28193	73901	ENSMUSG00000032199.13	ENSMUST00000034720.11	Polr2m	Polr2m-201	Known	Known	None	0.15000000596046448	None	None	None	None
m54284U_191212_053548/174850398/ccs	PacBio_Hippocampus_Rep1	mm10_ERCC_SIRV	chr7	100607807	100640172	+	8	1897	22691	58878	ENSMUSG00000030704.14	ENSMUST00000032946.9	Rab6a	Rab6a-201	Known	Known	None	0.8999999761581421	None	None	None	None
m54284U_191212_053548/27068470/ccs	PacBio_Hippocampus_Rep1	mm10_ERCC_SIRV	chr1	164458000	164437109	-	6	2225	2748	6747	ENSMUSG00000026576.12	ENSMUST00000027863.12	Atp1b1	Atp1b1-201	Known	Known	None	0.15000000596046448	None	None	None	None
m54284U_191107_221739/98960291/ccs	PacBio_Cortex_Rep1	mm10_ERCC_SIRV	chr14	55672289	55678741	+	10	1480	41697	107741	ENSMUSG00000002326.6	ENSMUST00000002397.6	Gmpr2	Gmpr2-201	Known	Known	None	0.30000001192092896	None	None	None	None
m54284U_191107_221739/176228743/ccs	PacBio_Cortex_Rep1	mm10_ERCC_SIRV	chr17	87446862	87433438	-	6	1106	48342	126343	ENSMUSG00000036438.13	ENSMUST00000040440.6	Calm2	Calm2-201	Known	Known	None	0.6499999761581421	None	None	None	None
m54284U_191212_053548/37357629/ccs	PacBio_Hippocampus_Rep1	mm10_ERCC_SIRV	chr6	129533161	129542336	+	4	1809	18923	49743	ENSMUSG00000030161.8	ENSMUST00000032264.8	Gabarapl1	Gabarapl1-201	Known	Known	None	0.20000000298023224	None	None	None	None
m54284U_191107_221739/24316034/ccs	PacBio_Cortex_Rep1	mm10_ERCC_SIRV	chr4	21832177	21837800	+	2	3707	10363	409022	ENSMUSG00000040455.17	ENCODEMT000409022	Usp45	ENCODEMT000409022	Known	ISM	Suffix	0.30000001192092896	None	None	None	None
m54284U_191107_221739/20251624/ccs	PacBio_Cortex_Rep1	mm10_ERCC_SIRV	chr15	98953546	98949843	-	4	1640	44246	114135	ENSMUSG00000072235.6	ENSMUST00000097014.6	Tuba1a	Tuba1a-201	Known	Known	None	0.20000000298023224	None	None	None	None
m54284U_191109_043049/3802839/ccs	PacBio_Cortex_Rep2	mm10_ERCC_SIRV	chr5	115348956	115345655	-	3	533	15209	39669	ENSMUSG00000041697.8	ENSMUST00000040154.8	Cox6a1	Cox6a1-201	Known	Known	None	0.20000000298023224	None	None	None	None
m54284U_191109_043049/115213574/ccs	PacBio_Cortex_Rep2	mm10_ERCC_SIRV	chr9	71485745	71478462	-	4	1985	28193	73901	ENSMUSG00000032199.13	ENSMUST00000034720.11	Polr2m	Polr2m-201	Known	Known	None	0.15000000596046448	None	None	None	None
m54284U_191107_221739/99615947/ccs	PacBio_Cortex_Rep1	mm10_ERCC_SIRV	chr14	55672289	55678741	+	10	1480	41697	107741	ENSMUSG00000002326.6	ENSMUST00000002397.6	Gmpr2	Gmpr2-201	Known	Known	None	0.30000001192092896	None	None	None	None
m54284U_191212_053548/160366609/ccs	PacBio_Hippocampus_Rep1	mm10_ERCC_SIRV	chr11	75732951	75765630	+	6	1809	33682	88596	ENSMUSG00000020849.13	ENSMUST00000067664.9	Ywhae	Ywhae-201	Known	Known	None	0.25	None	None	None	None
m54284U_191109_043049/162464480/ccs	PacBio_Cortex_Rep2	mm10_ERCC_SIRV	chr2	57114947	57106837	-	8	3470	4578	11945	ENSMUSG00000026826.13	ENSMUST00000028166.8	Nr4a2	Nr4a2-201	Known	Known	None	0.30000001192092896	None	None	None	None
m54284U_191213_120042/45024365/ccs	PacBio_Hippocampus_Rep2	mm10_ERCC_SIRV	chr7	100607807	100640174	+	8	1899	22691	58878	ENSMUSG00000030704.14	ENSMUST00000032946.9	Rab6a	Rab6a-201	Known	Known	None	0.8999999761581421	None	None	None	None
m54284U_191212_053548/27133030/ccs	PacBio_Hippocampus_Rep1	mm10_ERCC_SIRV	chr1	164458005	164437109	-	6	2230	2748	6747	ENSMUSG00000026576.12	ENSMUST00000027863.12	Atp1b1	Atp1b1-201	Known	Known	None	0.15000000596046448	None	None	None	None
m54284U_191107_221739/20251922/ccs	PacBio_Cortex_Rep1	mm10_ERCC_SIRV	chr15	98953550	98949843	-	4	1644	44246	114135	ENSMUSG00000072235.6	ENSMUST00000097014.6	Tuba1a	Tuba1a-201	Known	Known	None	0.20000000298023224	None	None	None	None
m54284U_191213_120042/79496811/ccs	PacBio_Hippocampus_Rep2	mm10_ERCC_SIRV	chr4	21832170	21837941	+	2	3772	10363	409022	ENSMUSG00000040455.17	ENCODEMT000409022	Usp45	ENCODEMT000409022	Known	ISM	Suffix	0.10000000149011612	None	None	None	None
m54284U_191107_221739/100270697/ccs	PacBio_Cortex_Rep1	mm10_ERCC_SIRV	chr14	55672289	55678741	+	10	1480	41697	107741	ENSMUSG00000002326.6	ENSMUST00000002397.6	Gmpr2	Gmpr2-201	Known	Known	None	0.30000001192092896	None	None	None	None
m54284U_191107_221739/176425633/ccs	PacBio_Cortex_Rep1	mm10_ERCC_SIRV	chr17	87446922	87433438	-	6	1166	48342	126343	ENSMUSG00000036438.13	ENSMUST00000040440.6	Calm2	Calm2-201	Known	Known	None	0.6499999761581421	None	None	None	None
m54284U_191109_043049/115999458/ccs	PacBio_Cortex_Rep2	mm10_ERCC_SIRV	chr9	71485955	71478462	-	4	2195	28193	73901	ENSMUSG00000032199.13	ENSMUST00000034720.11	Polr2m	Polr2m-201	Known	Known	None	0.15000000596046448	None	None	None	None
m54284U_191107_221739/74581655/ccs	PacBio_Cortex_Rep1	mm10_ERCC_SIRV	chr4	21832264	21837941	+	2	3678	10363	409022	ENSMUSG00000040455.17	ENCODEMT000409022	Usp45	ENCODEMT000409022	Known	ISM	Suffix	0.10000000149011612	None	None	None	None
m54284U_191107_221739/20252810/ccs	PacBio_Cortex_Rep1	mm10_ERCC_SIRV	chr15	98953550	98949843	-	4	1644	44246	114135	ENSMUSG00000072235.6	ENSMUST00000097014.6	Tuba1a	Tuba1a-201	Known	Known	None	0.20000000298023224	None	None	None	None
m54284U_191107_221739/101385392/ccs	PacBio_Cortex_Rep1	mm10_ERCC_SIRV	chr14	55672289	55678741	+	10	1480	41697	107741	ENSMUSG00000002326.6	ENSMUST00000002397.6	Gmpr2	Gmpr2-201	Known	Known	None	0.30000001192092896	None	None	None	None
m54284U_191109_043049/6095933/ccs	PacBio_Cortex_Rep2	mm10_ERCC_SIRV	chr5	115348954	115345655	-	3	525	15209	39669	ENSMUSG00000041697.8	ENSMUST00000040154.8	Cox6a1	Cox6a1-201	Known	Known	None	0.20000000298023224	None	None	None	None
m54284U_191212_053548/37815463/ccs	PacBio_Hippocampus_Rep1	mm10_ERCC_SIRV	chr6	129533161	129542329	+	4	1802	18923	49743	ENSMUSG00000030161.8	ENSMUST00000032264.8	Gabarapl1	Gabarapl1-201	Known	Known	None	0.25	None	None	None	None
m54284U_191212_053548/160434648/ccs	PacBio_Hippocampus_Rep1	mm10_ERCC_SIRV	chr11	75732951	75765546	+	6	1719	33682	88596	ENSMUSG00000020849.13	ENSMUST00000067664.9	Ywhae	Ywhae-201	Known	Known	None	0.6499999761581421	None	None	None	None
m54284U_191212_053548/27133081/ccs	PacBio_Hippocampus_Rep1	mm10_ERCC_SIRV	chr1	164458000	164437109	-	6	2225	2748	6747	ENSMUSG00000026576.12	ENSMUST00000027863.12	Atp1b1	Atp1b1-201	Known	Known	None	0.15000000596046448	None	None	None	None
m54284U_191109_043049/172820119/ccs	PacBio_Cortex_Rep2	mm10_ERCC_SIRV	chr2	57114948	57106837	-	8	3471	4578	11945	ENSMUSG00000026826.13	ENSMUST00000028166.8	Nr4a2	Nr4a2-201	Known	Known	None	0.30000001192092896	None	None	None	None
m54284U_191109_043049/101779332/ccs	PacBio_Cortex_Rep2	mm10_ERCC_SIRV	chr4	21834319	21837871	+	1	3553	10363	409023	ENSMUSG00000040455.17	ENCODEMT000409023	Usp45	ENCODEMT000409023	Known	ISM	None	0.10000000149011612	None	None	None	None
m54284U_191109_043049/116261686/ccs	PacBio_Cortex_Rep2	mm10_ERCC_SIRV	chr9	71485908	71478462	-	4	2148	28193	73901	ENSMUSG00000032199.13	ENSMUST00000034720.11	Polr2m	Polr2m-201	Known	Known	None	0.15000000596046448	None	None	None	None
m54284U_191213_120042/62915637/ccs	PacBio_Hippocampus_Rep2	mm10_ERCC_SIRV	chr7	100607807	100641265	+	8	2990	22691	58878	ENSMUSG00000030704.14	ENSMUST00000032946.9	Rab6a	Rab6a-201	Known	Known	None	0.20000000298023224	None	None	None	None
m54284U_191107_221739/176620906/ccs	PacBio_Cortex_Rep1	mm10_ERCC_SIRV	chr17	87446861	87433438	-	6	1105	48342	126343	ENSMUSG00000036438.13	ENSMUST00000040440.6	Calm2	Calm2-201	Known	Known	None	0.6499999761581421	None	None	None	None
m54284U_191107_221739/20318205/ccs	PacBio_Cortex_Rep1	mm10_ERCC_SIRV	chr15	98953547	98949843	-	4	1641	44246	114135	ENSMUSG00000072235.6	ENSMUST00000097014.6	Tuba1a	Tuba1a-201	Known	Known	None	0.20000000298023224	None	None	None	None
m54284U_191213_120042/84084320/ccs	PacBio_Hippocampus_Rep2	mm10_ERCC_SIRV	chr4	21834244	21837877	+	1	3549	10363	409023	ENSMUSG00000040455.17	ENCODEMT000409023	Usp45	ENCODEMT000409023	Known	ISM	None	0.20000000298023224	None	None	None	None
m54284U_191107_221739/102891535/ccs	PacBio_Cortex_Rep1	mm10_ERCC_SIRV	chr14	55672289	55678226	+	5	3064	41697	409024	ENSMUSG00000002326.6	ENCODEMT000409024	Gmpr2	ENCODEMT000409024	Known	ISM	Prefix	0.4000000059604645	None	None	None	None
m54284U_191109_043049/42468855/ccs	PacBio_Cortex_Rep2	mm10_ERCC_SIRV	chr4	21834447	21836668	+	1	2137	10363	409023	ENSMUSG00000040455.17	ENCODEMT000409023	Usp45	ENCODEMT000409023	Known	ISM	None	0.6499999761581421	None	None	None	None
m54284U_191212_053548/57345143/ccs	PacBio_Hippocampus_Rep1	mm10_ERCC_SIRV	chr4	21834480	21837872	+	1	3308	10363	409023	ENSMUSG00000040455.17	ENCODEMT000409023	Usp45	ENCODEMT000409023	Known	ISM	None	0.10000000149011612	None	None	None	None
m54284U_191213_120042/44695772/ccs	PacBio_Hippocampus_Rep2	mm10_ERCC_SIRV	chr4	21834620	21836752	+	1	2048	10363	409023	ENSMUSG00000040455.17	ENCODEMT000409023	Usp45	ENCODEMT000409023	Known	ISM	None	0.25	None	None	None	None
m54284U_191212_053548/160696470/ccs	PacBio_Hippocampus_Rep1	mm10_ERCC_SIRV	chr11	75732951	75765837	+	6	2010	33682	88596	ENSMUSG00000020849.13	ENSMUST00000067664.9	Ywhae	Ywhae-201	Known	Known	None	0.3499999940395355	None	None	None	None
m54284U_191109_043049/116656520/ccs	PacBio_Cortex_Rep2	mm10_ERCC_SIRV	chr9	71485914	71478462	-	4	2154	28193	73901	ENSMUSG00000032199.13	ENSMUST00000034720.11	Polr2m	Polr2m-201	Known	Known	None	0.15000000596046448	None	None	None	None
m54284U_191107_221739/20318894/ccs	PacBio_Cortex_Rep1	mm10_ERCC_SIRV	chr15	98953547	98949843	-	4	1641	44246	114135	ENSMUSG00000072235.6	ENSMUST00000097014.6	Tuba1a	Tuba1a-201	Known	Known	None	0.20000000298023224	None	None	None	None
m54284U_191109_043049/7407236/ccs	PacBio_Cortex_Rep2	mm10_ERCC_SIRV	chr5	115348954	115345655	-	3	531	15209	39669	ENSMUSG00000041697.8	ENSMUST00000040154.8	Cox6a1	Cox6a1-201	Known	Known	None	0.20000000298023224	None	None	None	None
m54284U_191212_053548/97716574/ccs	PacBio_Hippocampus_Rep1	mm10_ERCC_SIRV	chr4	21834891	21837799	+	1	2824	10363	409023	ENSMUSG00000040455.17	ENCODEMT000409023	Usp45	ENCODEMT000409023	Known	ISM	None	0.30000001192092896	None	None	None	None
m54284U_191212_053548/27133656/ccs	PacBio_Hippocampus_Rep1	mm10_ERCC_SIRV	chr1	164457998	164437109	-	6	2223	2748	6747	ENSMUSG00000026576.12	ENSMUST00000027863.12	Atp1b1	Atp1b1-201	Known	Known	None	0.15000000596046448	None	None	None	None
m54284U_191212_053548/82772543/ccs	PacBio_Hippocampus_Rep1	mm10_ERCC_SIRV	chr4	21834929	21837872	+	1	2859	10363	409023	ENSMUSG00000040455.17	ENCODEMT000409023	Usp45	ENCODEMT000409023	Known	ISM	None	0.10000000149011612	None	None	None	None
m54284U_191107_221739/176753302/ccs	PacBio_Cortex_Rep1	mm10_ERCC_SIRV	chr17	87446835	87433438	-	6	1079	48342	126343	ENSMUSG00000036438.13	ENSMUST00000040440.6	Calm2	Calm2-201	Known	Known	None	0.6499999761581421	None	None	None	None
m54284U_191212_053548/8390020/ccs	PacBio_Hippocampus_Rep1	mm10_ERCC_SIRV	chr2	57114947	57106837	-	8	3464	4578	11945	ENSMUSG00000026826.13	ENSMUST00000028166.8	Nr4a2	Nr4a2-201	Known	Known	None	0.30000001192092896	None	None	None	None
m54284U_191107_221739/104401599/ccs	PacBio_Cortex_Rep1	mm10_ERCC_SIRV	chr14	55672289	55678741	+	10	1480	41697	107741	ENSMUSG00000002326.6	ENSMUST00000002397.6	Gmpr2	Gmpr2-201	Known	Known	None	0.30000001192092896	None	None	None	None
m54284U_191213_120042/78972736/ccs	PacBio_Hippocampus_Rep2	mm10_ERCC_SIRV	chr7	100607807	100641263	+	8	2988	22691	58878	ENSMUSG00000030704.14	ENSMUST00000032946.9	Rab6a	Rab6a-201	Known	Known	None	0.20000000298023224	None	None	None	None
m54284U_191107_221739/59181453/ccs	PacBio_Cortex_Rep1	mm10_ERCC_SIRV	chr4	21834961	21836657	+	1	1612	10363	409023	ENSMUSG00000040455.17	ENCODEMT000409023	Usp45	ENCODEMT000409023	Known	ISM	None	0.6000000238418579	None	None	None	None
m54284U_191107_221739/135858265/ccs	PacBio_Cortex_Rep1	mm10_ERCC_SIRV	chr4	21835020	21837855	+	1	2751	10363	409023	ENSMUSG00000040455.17	ENCODEMT000409023	Usp45	ENCODEMT000409023	Known	ISM	None	0.20000000298023224	None	None	None	None
m54284U_191212_053548/39126746/ccs	PacBio_Hippocampus_Rep1	mm10_ERCC_SIRV	chr6	129533161	129542330	+	4	1803	18923	49743	ENSMUSG00000030161.8	ENSMUST00000032264.8	Gabarapl1	Gabarapl1-201	Known	Known	None	0.25	None	None	None	None
m54284U_191107_221739/20382230/ccs	PacBio_Cortex_Rep1	mm10_ERCC_SIRV	chr15	98953547	98949843	-	4	1641	44246	114135	ENSMUSG00000072235.6	ENSMUST00000097014.6	Tuba1a	Tuba1a-201	Known	Known	None	0.20000000298023224	None	None	None	None
m54284U_191109_043049/118032635/ccs	PacBio_Cortex_Rep2	mm10_ERCC_SIRV	chr9	71485955	71478462	-	4	2195	28193	73901	ENSMUSG00000032199.13	ENSMUST00000034720.11	Polr2m	Polr2m-201	Known	Known	None	0.15000000596046448	None	None	None	None
m54284U_191212_053548/130548943/ccs	PacBio_Hippocampus_Rep1	mm10_ERCC_SIRV	chr4	21835029	21837871	+	1	2758	10363	409023	ENSMUSG00000040455.17	ENCODEMT000409023	Usp45	ENCODEMT000409023	Known	ISM	None	0.10000000149011612	None	None	None	None
m54284U_191107_221739/110362631/ccs	PacBio_Cortex_Rep1	mm10_ERCC_SIRV	chr14	55672289	55678741	+	10	1480	41697	107741	ENSMUSG00000002326.6	ENSMUST00000002397.6	Gmpr2	Gmpr2-201	Known	Known	None	0.30000001192092896	None	None	None	None
m54284U_191212_053548/78709546/ccs	PacBio_Hippocampus_Rep1	mm10_ERCC_SIRV	chr4	21835051	21837200	+	1	2065	10363	409023	ENSMUSG00000040455.17	ENCODEMT000409023	Usp45	ENCODEMT000409023	Known	ISM	None	0.5	None	None	None	None
m54284U_191107_221739/63113808/ccs	PacBio_Cortex_Rep1	mm10_ERCC_SIRV	chr4	21835144	21837801	+	1	2573	10363	409023	ENSMUSG00000040455.17	ENCODEMT000409023	Usp45	ENCODEMT000409023	Known	ISM	None	0.30000001192092896	None	None	None	None
m54284U_191212_053548/160958220/ccs	PacBio_Hippocampus_Rep1	mm10_ERCC_SIRV	chr11	75732951	75765546	+	6	1719	33682	88596	ENSMUSG00000020849.13	ENSMUST00000067664.9	Ywhae	Ywhae-201	Known	Known	None	0.6499999761581421	None	None	None	None
m54284U_191212_053548/27200271/ccs	PacBio_Hippocampus_Rep1	mm10_ERCC_SIRV	chr1	164458001	164437109	-	6	2226	2748	6747	ENSMUSG00000026576.12	ENSMUST00000027863.12	Atp1b1	Atp1b1-201	Known	Known	None	0.15000000596046448	None	None	None	None
m54284U_191212_053548/62720830/ccs	PacBio_Hippocampus_Rep1	mm10_ERCC_SIRV	chr4	21835144	21837795	+	1	2573	10363	409023	ENSMUSG00000040455.17	ENCODEMT000409023	Usp45	ENCODEMT000409023	Known	ISM	None	0.25	None	None	None	None
m54284U_191109_043049/7604447/ccs	PacBio_Cortex_Rep2	mm10_ERCC_SIRV	chr5	115348954	115345655	-	3	531	15209	39669	ENSMUSG00000041697.8	ENSMUST00000040154.8	Cox6a1	Cox6a1-201	Known	Known	None	0.20000000298023224	None	None	None	None
m54284U_191107_221739/176753387/ccs	PacBio_Cortex_Rep1	mm10_ERCC_SIRV	chr17	87446834	87433438	-	6	1078	48342	126343	ENSMUSG00000036438.13	ENSMUST00000040440.6	Calm2	Calm2-201	Known	Known	None	0.6499999761581421	None	None	None	None
m54284U_191107_221739/20513628/ccs	PacBio_Cortex_Rep1	mm10_ERCC_SIRV	chr15	98953547	98949843	-	4	1641	44246	114135	ENSMUSG00000072235.6	ENSMUST00000097014.6	Tuba1a	Tuba1a-201	Known	Known	None	0.20000000298023224	None	None	None	None
m54284U_191212_053548/13568272/ccs	PacBio_Hippocampus_Rep1	mm10_ERCC_SIRV	chr4	21835145	21837806	+	1	2577	10363	409023	ENSMUSG00000040455.17	ENCODEMT000409023	Usp45	ENCODEMT000409023	Known	ISM	None	0.20000000298023224	None	None	None	None
m54284U_191107_221739/127010115/ccs	PacBio_Cortex_Rep1	mm10_ERCC_SIRV	chr14	55672289	55678741	+	7	2183	41697	409025	ENSMUSG00000002326.6	ENCODEMT000409025	Gmpr2	ENCODEMT000409025	Known	NIC	None	0.30000001192092896	None	None	None	None
m54284U_191213_120042/89392952/ccs	PacBio_Hippocampus_Rep2	mm10_ERCC_SIRV	chr7	100607807	100640162	+	8	1887	22691	58879	ENSMUSG00000030704.14	ENSMUST00000098252.4	Rab6a	Rab6a-202	Known	Known	None	0.5	None	None	None	None
m54284U_191212_053548/11797563/ccs	PacBio_Hippocampus_Rep1	mm10_ERCC_SIRV	chr2	57115033	57106837	-	8	3556	4578	11945	ENSMUSG00000026826.13	ENSMUST00000028166.8	Nr4a2	Nr4a2-201	Known	Known	None	0.30000001192092896	None	None	None	None
m54284U_191109_043049/119014384/ccs	PacBio_Cortex_Rep2	mm10_ERCC_SIRV	chr9	71485920	71478462	-	4	2160	28193	73901	ENSMUSG00000032199.13	ENSMUST00000034720.11	Polr2m	Polr2m-201	Known	Known	None	0.15000000596046448	None	None	None	None
m54284U_191212_053548/176818521/ccs	PacBio_Hippocampus_Rep1	mm10_ERCC_SIRV	chr4	21835145	21837870	+	1	2641	10363	409023	ENSMUSG00000040455.17	ENCODEMT000409023	Usp45	ENCODEMT000409023	Known	ISM	None	0.10000000149011612	None	None	None	None
m54284U_191109_043049/166201881/ccs	PacBio_Cortex_Rep2	mm10_ERCC_SIRV	chr4	21835146	21837801	+	1	2571	10363	409023	ENSMUSG00000040455.17	ENCODEMT000409023	Usp45	ENCODEMT000409023	Known	ISM	None	0.30000001192092896	None	None	None	None
m54284U_191212_053548/154339812/ccs	PacBio_Hippocampus_Rep1	mm10_ERCC_SIRV	chr4	21835146	21837804	+	1	2574	10363	409023	ENSMUSG00000040455.17	ENCODEMT000409023	Usp45	ENCODEMT000409023	Known	ISM	None	0.20000000298023224	None	None	None	None
m54284U_191107_221739/20579906/ccs	PacBio_Cortex_Rep1	mm10_ERCC_SIRV	chr15	98953547	98949843	-	4	1641	44246	114135	ENSMUSG00000072235.6	ENSMUST00000097014.6	Tuba1a	Tuba1a-201	Known	Known	None	0.20000000298023224	None	None	None	None
m54284U_191107_221739/7669928/ccs	PacBio_Cortex_Rep1	mm10_ERCC_SIRV	chr4	21835147	21837799	+	1	2568	10363	409023	ENSMUSG00000040455.17	ENCODEMT000409023	Usp45	ENCODEMT000409023	Known	ISM	None	0.30000001192092896	None	None	None	None
m54284U_191212_053548/27331407/ccs	PacBio_Hippocampus_Rep1	mm10_ERCC_SIRV	chr1	164458007	164437109	-	6	2232	2748	6747	ENSMUSG00000026576.12	ENSMUST00000027863.12	Atp1b1	Atp1b1-201	Known	Known	None	0.15000000596046448	None	None	None	None
m54284U_191212_053548/39911613/ccs	PacBio_Hippocampus_Rep1	mm10_ERCC_SIRV	chr6	129533161	129542322	+	4	1795	18923	49743	ENSMUSG00000030161.8	ENSMUST00000032264.8	Gabarapl1	Gabarapl1-201	Known	Known	None	0.30000001192092896	None	None	None	None
m54284U_191109_043049/129172612/ccs	PacBio_Cortex_Rep2	mm10_ERCC_SIRV	chr4	21835174	21837869	+	1	2583	10363	409023	ENSMUSG00000040455.17	ENCODEMT000409023	Usp45	ENCODEMT000409023	Known	ISM	None	0.10000000149011612	None	None	None	None
m54284U_191212_053548/161220102/ccs	PacBio_Hippocampus_Rep1	mm10_ERCC_SIRV	chr11	75732951	75765574	+	6	1747	33682	88596	ENSMUSG00000020849.13	ENSMUST00000067664.9	Ywhae	Ywhae-201	Known	Known	None	0.3499999940395355	None	None	None	None
m54284U_191107_221739/129696896/ccs	PacBio_Cortex_Rep1	mm10_ERCC_SIRV	chr14	55672289	55678739	+	10	1478	41697	107741	ENSMUSG00000002326.6	ENSMUST00000002397.6	Gmpr2	Gmpr2-201	Known	Known	None	0.30000001192092896	None	None	None	None
m54284U_191107_221739/176816248/ccs	PacBio_Cortex_Rep1	mm10_ERCC_SIRV	chr17	87446861	87433438	-	6	1105	48342	126343	ENSMUSG00000036438.13	ENSMUST00000040440.6	Calm2	Calm2-201	Known	Known	None	0.6499999761581421	None	None	None	None
m54284U_191109_043049/119472668/ccs	PacBio_Cortex_Rep2	mm10_ERCC_SIRV	chr9	71485915	71478462	-	4	2155	28193	73901	ENSMUSG00000032199.13	ENSMUST00000034720.11	Polr2m	Polr2m-201	Known	Known	None	0.15000000596046448	None	None	None	None
m54284U_191109_043049/7997547/ccs	PacBio_Cortex_Rep2	mm10_ERCC_SIRV	chr5	115348954	115345655	-	3	531	15209	39669	ENSMUSG00000041697.8	ENSMUST00000040154.8	Cox6a1	Cox6a1-201	Known	Known	None	0.20000000298023224	None	None	None	None
m54284U_191212_053548/78972624/ccs	PacBio_Hippocampus_Rep1	mm10_ERCC_SIRV	chr4	21835199	21837800	+	1	2517	10363	409023	ENSMUSG00000040455.17	ENCODEMT000409023	Usp45	ENCODEMT000409023	Known	ISM	None	0.30000001192092896	None	None	None	None
m54284U_191213_120042/97978571/ccs	PacBio_Hippocampus_Rep2	mm10_ERCC_SIRV	chr7	100607807	100640171	+	8	1896	22691	58878	ENSMUSG00000030704.14	ENSMUST00000032946.9	Rab6a	Rab6a-201	Known	Known	None	0.8500000238418579	None	None	None	None
m54284U_191107_221739/20644158/ccs	PacBio_Cortex_Rep1	mm10_ERCC_SIRV	chr15	98953547	98949843	-	4	1641	44246	114135	ENSMUSG00000072235.6	ENSMUST00000097014.6	Tuba1a	Tuba1a-201	Known	Known	None	0.20000000298023224	None	None	None	None
m54284U_191212_053548/15206277/ccs	PacBio_Hippocampus_Rep1	mm10_ERCC_SIRV	chr4	21835201	21837814	+	1	2552	10363	409023	ENSMUSG00000040455.17	ENCODEMT000409023	Usp45	ENCODEMT000409023	Known	ISM	None	0.30000001192092896	None	None	None	None
m54284U_191212_053548/12583367/ccs	PacBio_Hippocampus_Rep1	mm10_ERCC_SIRV	chr2	57114943	57106837	-	8	3466	4578	11945	ENSMUSG00000026826.13	ENSMUST00000028166.8	Nr4a2	Nr4a2-201	Known	Known	None	0.30000001192092896	None	None	None	None
m54284U_191107_221739/133103711/ccs	PacBio_Cortex_Rep1	mm10_ERCC_SIRV	chr14	55672289	55678740	+	10	1479	41697	107741	ENSMUSG00000002326.6	ENSMUST00000002397.6	Gmpr2	Gmpr2-201	Known	Known	None	0.30000001192092896	None	None	None	None
m54284U_191212_053548/51120557/ccs	PacBio_Hippocampus_Rep1	mm10_ERCC_SIRV	chr4	21835651	21837872	+	1	2137	10363	409023	ENSMUSG00000040455.17	ENCODEMT000409023	Usp45	ENCODEMT000409023	Known	ISM	None	0.10000000149011612	None	None	None	None
m54284U_191109_043049/787699/ccs	PacBio_Cortex_Rep2	mm10_ERCC_SIRV	chr4	21835652	21837799	+	1	2063	10363	409023	ENSMUSG00000040455.17	ENCODEMT000409023	Usp45	ENCODEMT000409023	Known	ISM	None	0.30000001192092896	None	None	None	None
m54284U_191212_053548/27527592/ccs	PacBio_Hippocampus_Rep1	mm10_ERCC_SIRV	chr1	164458000	164437109	-	6	2225	2748	6747	ENSMUSG00000026576.12	ENSMUST00000027863.12	Atp1b1	Atp1b1-201	Known	Known	None	0.15000000596046448	None	None	None	None
m54284U_191109_043049/108594177/ccs	PacBio_Cortex_Rep2	mm10_ERCC_SIRV	chr4	21835652	21837871	+	1	2135	10363	409023	ENSMUSG00000040455.17	ENCODEMT000409023	Usp45	ENCODEMT000409023	Known	ISM	None	0.10000000149011612	None	None	None	None
m54284U_191109_043049/120325918/ccs	PacBio_Cortex_Rep2	mm10_ERCC_SIRV	chr9	71485916	71478462	-	4	2156	28193	73901	ENSMUSG00000032199.13	ENSMUST00000034720.11	Polr2m	Polr2m-201	Known	Known	None	0.15000000596046448	None	None	None	None
m54284U_191107_221739/176882345/ccs	PacBio_Cortex_Rep1	mm10_ERCC_SIRV	chr17	87446863	87433438	-	6	1107	48342	126343	ENSMUSG00000036438.13	ENSMUST00000040440.6	Calm2	Calm2-201	Known	Known	None	0.6499999761581421	None	None	None	None
m54284U_191107_221739/20712083/ccs	PacBio_Cortex_Rep1	mm10_ERCC_SIRV	chr15	98953549	98949843	-	4	1643	44246	114135	ENSMUSG00000072235.6	ENSMUST00000097014.6	Tuba1a	Tuba1a-201	Known	Known	None	0.20000000298023224	None	None	None	None
m54284U_191213_120042/91029984/ccs	PacBio_Hippocampus_Rep2	mm10_ERCC_SIRV	chr4	21835652	21837794	+	1	2058	10363	409023	ENSMUSG00000040455.17	ENCODEMT000409023	Usp45	ENCODEMT000409023	Known	ISM	None	0.25	None	None	None	None
m54284U_191107_221739/133695998/ccs	PacBio_Cortex_Rep1	mm10_ERCC_SIRV	chr14	55672289	55678740	+	10	1479	41697	107741	ENSMUSG00000002326.6	ENSMUST00000002397.6	Gmpr2	Gmpr2-201	Known	Known	None	0.30000001192092896	None	None	None	None
m54284U_191212_053548/161350406/ccs	PacBio_Hippocampus_Rep1	mm10_ERCC_SIRV	chr11	75732951	75765575	+	6	1748	33682	88596	ENSMUSG00000020849.13	ENSMUST00000067664.9	Ywhae	Ywhae-201	Known	Known	None	0.3499999940395355	None	None	None	None
m54284U_191107_221739/124256505/ccs	PacBio_Cortex_Rep1	mm10_ERCC_SIRV	chr4	21835653	21837871	+	1	2134	10363	409023	ENSMUSG00000040455.17	ENCODEMT000409023	Usp45	ENCODEMT000409023	Known	ISM	None	0.10000000149011612	None	None	None	None
m54284U_191212_053548/171181289/ccs	PacBio_Hippocampus_Rep1	mm10_ERCC_SIRV	chr4	21835653	21837872	+	1	2128	10363	409023	ENSMUSG00000040455.17	ENCODEMT000409023	Usp45	ENCODEMT000409023	Known	ISM	None	0.10000000149011612	None	None	None	None
m54284U_191109_043049/8127307/ccs	PacBio_Cortex_Rep2	mm10_ERCC_SIRV	chr5	115348656	115345655	-	2	364	15209	39670	ENSMUSG00000041697.8	ENSMUST00000137766.1	Cox6a1	Cox6a1-202	Known	Known	None	0.20000000298023224	None	None	None	None
m54284U_191213_120042/102040145/ccs	PacBio_Hippocampus_Rep2	mm10_ERCC_SIRV	chr7	100607807	100640171	+	8	1896	22691	58878	ENSMUSG00000030704.14	ENSMUST00000032946.9	Rab6a	Rab6a-201	Known	Known	None	0.8500000238418579	None	None	None	None
m54284U_191107_221739/131664188/ccs	PacBio_Cortex_Rep1	mm10_ERCC_SIRV	chr4	21835683	21837799	+	1	2032	10363	409023	ENSMUSG00000040455.17	ENCODEMT000409023	Usp45	ENCODEMT000409023	Known	ISM	None	0.30000001192092896	None	None	None	None
m54284U_191212_053548/39912839/ccs	PacBio_Hippocampus_Rep1	mm10_ERCC_SIRV	chr6	129533161	129542331	+	4	1804	18923	49743	ENSMUSG00000030161.8	ENSMUST00000032264.8	Gabarapl1	Gabarapl1-201	Known	Known	None	0.25	None	None	None	None
m54284U_191107_221739/20843154/ccs	PacBio_Cortex_Rep1	mm10_ERCC_SIRV	chr15	98953550	98949843	-	4	1644	44246	114135	ENSMUSG00000072235.6	ENSMUST00000097014.6	Tuba1a	Tuba1a-201	Known	Known	None	0.20000000298023224	None	None	None	None
m54284U_191107_221739/150602794/ccs	PacBio_Cortex_Rep1	mm10_ERCC_SIRV	chr14	55672289	55678739	+	10	1478	41697	107741	ENSMUSG00000002326.6	ENSMUST00000002397.6	Gmpr2	Gmpr2-201	Known	Known	None	0.30000001192092896	None	None	None	None
m54284U_191212_053548/15927275/ccs	PacBio_Hippocampus_Rep1	mm10_ERCC_SIRV	chr2	57112236	57106834	-	6	2763	4578	408975	ENSMUSG00000026826.13	ENCODEMT000408975	Nr4a2	ENCODEMT000408975	Known	ISM	Suffix	0.30000001192092896	None	None	None	None
m54284U_191109_043049/121832568/ccs	PacBio_Cortex_Rep2	mm10_ERCC_SIRV	chr9	71485910	71478462	-	4	2150	28193	73901	ENSMUSG00000032199.13	ENSMUST00000034720.11	Polr2m	Polr2m-201	Known	Known	None	0.15000000596046448	None	None	None	None
m54284U_191213_120042/174721218/ccs	PacBio_Hippocampus_Rep2	mm10_ERCC_SIRV	chr4	21835689	21837869	+	1	2096	10363	409023	ENSMUSG00000040455.17	ENCODEMT000409023	Usp45	ENCODEMT000409023	Known	ISM	None	0.10000000149011612	None	None	None	None
m54284U_191107_221739/176947297/ccs	PacBio_Cortex_Rep1	mm10_ERCC_SIRV	chr17	87446861	87433438	-	6	1105	48342	126343	ENSMUSG00000036438.13	ENSMUST00000040440.6	Calm2	Calm2-201	Known	Known	None	0.6499999761581421	None	None	None	None
m54284U_191212_053548/27590959/ccs	PacBio_Hippocampus_Rep1	mm10_ERCC_SIRV	chr1	164457999	164437109	-	6	2224	2748	6747	ENSMUSG00000026576.12	ENSMUST00000027863.12	Atp1b1	Atp1b1-201	Known	Known	None	0.15000000596046448	None	None	None	None
m54284U_191212_053548/103874795/ccs	PacBio_Hippocampus_Rep1	mm10_ERCC_SIRV	chr4	21835695	21837871	+	1	2082	10363	409023	ENSMUSG00000040455.17	ENCODEMT000409023	Usp45	ENCODEMT000409023	Known	ISM	None	0.10000000149011612	None	None	None	None
m54284U_191107_221739/150733357/ccs	PacBio_Cortex_Rep1	mm10_ERCC_SIRV	chr14	55672289	55678740	+	10	1479	41697	107741	ENSMUSG00000002326.6	ENSMUST00000002397.6	Gmpr2	Gmpr2-201	Known	Known	None	0.30000001192092896	None	None	None	None
m54284U_191212_053548/161679508/ccs	PacBio_Hippocampus_Rep1	mm10_ERCC_SIRV	chr11	75732951	75765580	+	6	1753	33682	88596	ENSMUSG00000020849.13	ENSMUST00000067664.9	Ywhae	Ywhae-201	Known	Known	None	0.20000000298023224	None	None	None	None
m54284U_191107_221739/20907608/ccs	PacBio_Cortex_Rep1	mm10_ERCC_SIRV	chr15	98953553	98949843	-	4	1647	44246	114135	ENSMUSG00000072235.6	ENSMUST00000097014.6	Tuba1a	Tuba1a-201	Known	Known	None	0.20000000298023224	None	None	None	None
m54284U_191109_043049/121965365/ccs	PacBio_Cortex_Rep2	mm10_ERCC_SIRV	chr9	71485917	71478462	-	4	2157	28193	73901	ENSMUSG00000032199.13	ENSMUST00000034720.11	Polr2m	Polr2m-201	Known	Known	None	0.15000000596046448	None	None	None	None
m54284U_191212_053548/175768269/ccs	PacBio_Hippocampus_Rep1	mm10_ERCC_SIRV	chr4	21835695	21837806	+	1	2027	10363	409023	ENSMUSG00000040455.17	ENCODEMT000409023	Usp45	ENCODEMT000409023	Known	ISM	None	0.20000000298023224	None	None	None	None
m54284U_191213_120042/108988834/ccs	PacBio_Hippocampus_Rep2	mm10_ERCC_SIRV	chr7	100607807	100640159	+	8	1884	22691	58878	ENSMUSG00000030704.14	ENSMUST00000032946.9	Rab6a	Rab6a-201	Known	Known	None	0.5	None	None	None	None
m54284U_191109_043049/9307190/ccs	PacBio_Cortex_Rep2	mm10_ERCC_SIRV	chr5	115348957	115345655	-	3	534	15209	39669	ENSMUSG00000041697.8	ENSMUST00000040154.8	Cox6a1	Cox6a1-201	Known	Known	None	0.20000000298023224	None	None	None	None
m54284U_191212_053548/150537214/ccs	PacBio_Hippocampus_Rep1	mm10_ERCC_SIRV	chr4	21835707	21837872	+	1	2081	10363	409023	ENSMUSG00000040455.17	ENCODEMT000409023	Usp45	ENCODEMT000409023	Known	ISM	None	0.10000000149011612	None	None	None	None
m54284U_191107_221739/176947545/ccs	PacBio_Cortex_Rep1	mm10_ERCC_SIRV	chr17	87446831	87433438	-	6	1075	48342	126343	ENSMUSG00000036438.13	ENSMUST00000040440.6	Calm2	Calm2-201	Known	Known	None	0.6499999761581421	None	None	None	None
m54284U_191107_221739/20907655/ccs	PacBio_Cortex_Rep1	mm10_ERCC_SIRV	chr15	98953548	98949843	-	4	1642	44246	114135	ENSMUSG00000072235.6	ENSMUST00000097014.6	Tuba1a	Tuba1a-201	Known	Known	None	0.20000000298023224	None	None	None	None
m54284U_191212_053548/27593374/ccs	PacBio_Hippocampus_Rep1	mm10_ERCC_SIRV	chr1	164458000	164437109	-	6	2225	2748	6747	ENSMUSG00000026576.12	ENSMUST00000027863.12	Atp1b1	Atp1b1-201	Known	Known	None	0.15000000596046448	None	None	None	None
m54284U_191107_221739/157483512/ccs	PacBio_Cortex_Rep1	mm10_ERCC_SIRV	chr14	55672286	55678741	+	8	1741	41697	408935	ENSMUSG00000002326.6	ENCODEMT000408935	Gmpr2	ENCODEMT000408935	Known	NIC	None	0.30000001192092896	None	None	None	None
m54284U_191212_053548/113181161/ccs	PacBio_Hippocampus_Rep1	mm10_ERCC_SIRV	chr4	21835779	21837807	+	1	1944	10363	409023	ENSMUSG00000040455.17	ENCODEMT000409023	Usp45	ENCODEMT000409023	Known	ISM	None	0.20000000298023224	None	None	None	None
m54284U_191107_221739/44959947/ccs	PacBio_Cortex_Rep1	mm10_ERCC_SIRV	chr4	21835822	21837801	+	1	1895	10363	409023	ENSMUSG00000040455.17	ENCODEMT000409023	Usp45	ENCODEMT000409023	Known	ISM	None	0.30000001192092896	None	None	None	None
m54284U_191212_053548/16253288/ccs	PacBio_Hippocampus_Rep1	mm10_ERCC_SIRV	chr2	57112443	57106834	-	6	3120	4578	408975	ENSMUSG00000026826.13	ENCODEMT000408975	Nr4a2	ENCODEMT000408975	Known	ISM	Suffix	0.30000001192092896	None	None	None	None
m54284U_191107_221739/160826960/ccs	PacBio_Cortex_Rep1	mm10_ERCC_SIRV	chr4	21835880	21837802	+	1	1838	10363	409023	ENSMUSG00000040455.17	ENCODEMT000409023	Usp45	ENCODEMT000409023	Known	ISM	None	0.25	None	None	None	None
m54284U_191109_043049/122093644/ccs	PacBio_Cortex_Rep2	mm10_ERCC_SIRV	chr9	71485915	71478462	-	4	2155	28193	73901	ENSMUSG00000032199.13	ENSMUST00000034720.11	Polr2m	Polr2m-201	Known	Known	None	0.15000000596046448	None	None	None	None
m54284U_191212_053548/24052058/ccs	PacBio_Hippocampus_Rep1	mm10_ERCC_SIRV	chr2	57114939	57106837	-	8	3408	4578	409026	ENSMUSG00000026826.13	ENCODEMT000409026	Nr4a2	ENCODEMT000409026	Known	NNC	None	0.30000001192092896	None	None	None	None
m54284U_191212_053548/161942045/ccs	PacBio_Hippocampus_Rep1	mm10_ERCC_SIRV	chr11	75732951	75765576	+	6	1749	33682	88596	ENSMUSG00000020849.13	ENSMUST00000067664.9	Ywhae	Ywhae-201	Known	Known	None	0.30000001192092896	None	None	None	None
m54284U_191107_221739/168823214/ccs	PacBio_Cortex_Rep1	mm10_ERCC_SIRV	chr4	21835880	21837802	+	1	1838	10363	409023	ENSMUSG00000040455.17	ENCODEMT000409023	Usp45	ENCODEMT000409023	Known	ISM	None	0.25	None	None	None	None
m54284U_191212_053548/39914239/ccs	PacBio_Hippocampus_Rep1	mm10_ERCC_SIRV	chr6	129533161	129542324	+	4	1797	18923	49743	ENSMUSG00000030161.8	ENSMUST00000032264.8	Gabarapl1	Gabarapl1-201	Known	Known	None	0.3499999940395355	None	None	None	None
m54284U_191107_221739/165085300/ccs	PacBio_Cortex_Rep1	mm10_ERCC_SIRV	chr14	55672289	55678738	+	10	1477	41697	107741	ENSMUSG00000002326.6	ENSMUST00000002397.6	Gmpr2	Gmpr2-201	Known	Known	None	0.30000001192092896	None	None	None	None
m54284U_191107_221739/130941143/ccs	PacBio_Cortex_Rep1	mm10_ERCC_SIRV	chr4	21835883	21837870	+	1	1903	10363	409023	ENSMUSG00000040455.17	ENCODEMT000409023	Usp45	ENCODEMT000409023	Known	ISM	None	0.10000000149011612	None	None	None	None
m54284U_191212_053548/38668131/ccs	PacBio_Hippocampus_Rep1	mm10_ERCC_SIRV	chr2	57108696	57106837	-	2	1705	4578	409027	ENSMUSG00000026826.13	ENCODEMT000409027	Nr4a2	ENCODEMT000409027	Known	NNC	None	0.30000001192092896	None	None	None	None
m54284U_191107_221739/20908249/ccs	PacBio_Cortex_Rep1	mm10_ERCC_SIRV	chr15	98953551	98949843	-	4	1645	44246	114135	ENSMUSG00000072235.6	ENSMUST00000097014.6	Tuba1a	Tuba1a-201	Known	Known	None	0.20000000298023224	None	None	None	None
m54284U_191107_221739/176948175/ccs	PacBio_Cortex_Rep1	mm10_ERCC_SIRV	chr17	87446861	87433438	-	6	1105	48342	126343	ENSMUSG00000036438.13	ENSMUST00000040440.6	Calm2	Calm2-201	Known	Known	None	0.6499999761581421	None	None	None	None
m54284U_191107_221739/77006162/ccs	PacBio_Cortex_Rep1	mm10_ERCC_SIRV	chr4	21835913	21837870	+	1	1873	10363	409023	ENSMUSG00000040455.17	ENCODEMT000409023	Usp45	ENCODEMT000409023	Known	ISM	None	0.10000000149011612	None	None	None	None
m54284U_191109_043049/10814821/ccs	PacBio_Cortex_Rep2	mm10_ERCC_SIRV	chr5	115348957	115345655	-	3	534	15209	39669	ENSMUSG00000041697.8	ENSMUST00000040154.8	Cox6a1	Cox6a1-201	Known	Known	None	0.20000000298023224	None	None	None	None
m54284U_191107_221739/166856869/ccs	PacBio_Cortex_Rep1	mm10_ERCC_SIRV	chr14	55672289	55678741	+	10	1480	41697	107741	ENSMUSG00000002326.6	ENSMUST00000002397.6	Gmpr2	Gmpr2-201	Known	Known	None	0.30000001192092896	None	None	None	None
m54284U_191109_043049/50397743/ccs	PacBio_Cortex_Rep2	mm10_ERCC_SIRV	chr4	21835919	21837877	+	1	1874	10363	409023	ENSMUSG00000040455.17	ENCODEMT000409023	Usp45	ENCODEMT000409023	Known	ISM	None	0.20000000298023224	None	None	None	None
m54284U_191212_053548/27986620/ccs	PacBio_Hippocampus_Rep1	mm10_ERCC_SIRV	chr4	21835927	21837872	+	1	1861	10363	409023	ENSMUSG00000040455.17	ENCODEMT000409023	Usp45	ENCODEMT000409023	Known	ISM	None	0.10000000149011612	None	None	None	None
m54284U_191212_053548/27722811/ccs	PacBio_Hippocampus_Rep1	mm10_ERCC_SIRV	chr1	164457999	164437109	-	6	2224	2748	6747	ENSMUSG00000026576.12	ENSMUST00000027863.12	Atp1b1	Atp1b1-201	Known	Known	None	0.15000000596046448	None	None	None	None
m54284U_191109_043049/122751311/ccs	PacBio_Cortex_Rep2	mm10_ERCC_SIRV	chr9	71485921	71478462	-	4	2161	28193	73901	ENSMUSG00000032199.13	ENSMUST00000034720.11	Polr2m	Polr2m-201	Known	Known	None	0.15000000596046448	None	None	None	None
m54284U_191213_120042/145686573/ccs	PacBio_Hippocampus_Rep2	mm10_ERCC_SIRV	chr4	21835927	21837870	+	1	1859	10363	409023	ENSMUSG00000040455.17	ENCODEMT000409023	Usp45	ENCODEMT000409023	Known	ISM	None	0.10000000149011612	None	None	None	None
m54284U_191107_221739/169410713/ccs	PacBio_Cortex_Rep1	mm10_ERCC_SIRV	chr14	55672286	55678746	+	8	1746	41697	408935	ENSMUSG00000002326.6	ENCODEMT000408935	Gmpr2	ENCODEMT000408935	Known	NIC	None	0.25	None	None	None	None
m54284U_191107_221739/2687399/ccs	PacBio_Cortex_Rep1	mm10_ERCC_SIRV	chr4	21835939	21837799	+	1	1776	10363	409023	ENSMUSG00000040455.17	ENCODEMT000409023	Usp45	ENCODEMT000409023	Known	ISM	None	0.30000001192092896	None	None	None	None
m54284U_191107_221739/20908827/ccs	PacBio_Cortex_Rep1	mm10_ERCC_SIRV	chr15	98953547	98949843	-	4	1641	44246	114135	ENSMUSG00000072235.6	ENSMUST00000097014.6	Tuba1a	Tuba1a-201	Known	Known	None	0.20000000298023224	None	None	None	None
m54284U_191212_053548/162267484/ccs	PacBio_Hippocampus_Rep1	mm10_ERCC_SIRV	chr11	75732951	75765575	+	6	1748	33682	88596	ENSMUSG00000020849.13	ENSMUST00000067664.9	Ywhae	Ywhae-201	Known	Known	None	0.3499999940395355	None	None	None	None
m54284U_191107_221739/176949822/ccs	PacBio_Cortex_Rep1	mm10_ERCC_SIRV	chr17	87446863	87433438	-	6	1107	48342	126343	ENSMUSG00000036438.13	ENSMUST00000040440.6	Calm2	Calm2-201	Known	Known	None	0.6499999761581421	None	None	None	None
m54284U_191107_221739/138347711/ccs	PacBio_Cortex_Rep1	mm10_ERCC_SIRV	chr4	21835939	21837871	+	1	1848	10363	409023	ENSMUSG00000040455.17	ENCODEMT000409023	Usp45	ENCODEMT000409023	Known	ISM	None	0.10000000149011612	None	None	None	None
m54284U_191212_053548/13763823/ccs	PacBio_Hippocampus_Rep1	mm10_ERCC_SIRV	chr4	21835939	21837848	+	1	1825	10363	409023	ENSMUSG00000040455.17	ENCODEMT000409023	Usp45	ENCODEMT000409023	Known	ISM	None	0.3499999940395355	None	None	None	None
m54284U_191107_221739/178585657/ccs	PacBio_Cortex_Rep1	mm10_ERCC_SIRV	chr14	55672288	55678740	+	8	1290	41697	408932	ENSMUSG00000002326.6	ENCODEMT000408932	Gmpr2	ENCODEMT000408932	Known	NIC	None	0.30000001192092896	None	None	None	None
m54284U_191212_053548/140052884/ccs	PacBio_Hippocampus_Rep1	mm10_ERCC_SIRV	chr4	21835939	21837871	+	1	1848	10363	409023	ENSMUSG00000040455.17	ENCODEMT000409023	Usp45	ENCODEMT000409023	Known	ISM	None	0.10000000149011612	None	None	None	None
m54284U_191212_053548/44041553/ccs	PacBio_Hippocampus_Rep1	mm10_ERCC_SIRV	chr2	57114947	57106837	-	8	3470	4578	11945	ENSMUSG00000026826.13	ENSMUST00000028166.8	Nr4a2	Nr4a2-201	Known	Known	None	0.30000001192092896	None	None	None	None
m54284U_191109_043049/11208057/ccs	PacBio_Cortex_Rep2	mm10_ERCC_SIRV	chr5	115348957	115345655	-	3	534	15209	39669	ENSMUSG00000041697.8	ENSMUST00000040154.8	Cox6a1	Cox6a1-201	Known	Known	None	0.20000000298023224	None	None	None	None
m54284U_191109_043049/123275319/ccs	PacBio_Cortex_Rep2	mm10_ERCC_SIRV	chr9	71485722	71478462	-	4	1962	28193	73901	ENSMUSG00000032199.13	ENSMUST00000034720.11	Polr2m	Polr2m-201	Known	Known	None	0.15000000596046448	None	None	None	None
m54284U_191213_120042/81397569/ccs	PacBio_Hippocampus_Rep2	mm10_ERCC_SIRV	chr4	21835939	21837872	+	1	1849	10363	409023	ENSMUSG00000040455.17	ENCODEMT000409023	Usp45	ENCODEMT000409023	Known	ISM	None	0.10000000149011612	None	None	None	None
m54284U_191212_053548/40175267/ccs	PacBio_Hippocampus_Rep1	mm10_ERCC_SIRV	chr6	129533161	129542324	+	4	1797	18923	49743	ENSMUSG00000030161.8	ENSMUST00000032264.8	Gabarapl1	Gabarapl1-201	Known	Known	None	0.3499999940395355	None	None	None	None
m54284U_191107_221739/20974088/ccs	PacBio_Cortex_Rep1	mm10_ERCC_SIRV	chr15	98953550	98949843	-	4	1644	44246	114135	ENSMUSG00000072235.6	ENSMUST00000097014.6	Tuba1a	Tuba1a-201	Known	Known	None	0.20000000298023224	None	None	None	None
m54284U_191107_221739/179241967/ccs	PacBio_Cortex_Rep1	mm10_ERCC_SIRV	chr14	55672289	55678738	+	10	1477	41697	107741	ENSMUSG00000002326.6	ENSMUST00000002397.6	Gmpr2	Gmpr2-201	Known	Known	None	0.30000001192092896	None	None	None	None
m54284U_191109_043049/6817911/ccs	PacBio_Cortex_Rep2	mm10_ERCC_SIRV	chr4	21835940	21837470	+	1	1446	10363	409023	ENSMUSG00000040455.17	ENCODEMT000409023	Usp45	ENCODEMT000409023	Known	ISM	None	0.30000001192092896	None	None	None	None
m54284U_191212_053548/27854273/ccs	PacBio_Hippocampus_Rep1	mm10_ERCC_SIRV	chr1	164457782	164437109	-	6	2007	2748	6747	ENSMUSG00000026576.12	ENSMUST00000027863.12	Atp1b1	Atp1b1-201	Known	Known	None	0.15000000596046448	None	None	None	None
m54284U_191107_221739/177013356/ccs	PacBio_Cortex_Rep1	mm10_ERCC_SIRV	chr17	87446861	87433438	-	6	1105	48342	126343	ENSMUSG00000036438.13	ENSMUST00000040440.6	Calm2	Calm2-201	Known	Known	None	0.6499999761581421	None	None	None	None
m54284U_191212_053548/162463955/ccs	PacBio_Hippocampus_Rep1	mm10_ERCC_SIRV	chr11	75732951	75765574	+	6	1747	33682	88596	ENSMUSG00000020849.13	ENSMUST00000067664.9	Ywhae	Ywhae-201	Known	Known	None	0.3499999940395355	None	None	None	None
m54284U_191109_043049/111215860/ccs	PacBio_Cortex_Rep2	mm10_ERCC_SIRV	chr4	21835940	21837800	+	1	1776	10363	409023	ENSMUSG00000040455.17	ENCODEMT000409023	Usp45	ENCODEMT000409023	Known	ISM	None	0.30000001192092896	None	None	None	None
m54284U_191212_053548/146147146/ccs	PacBio_Hippocampus_Rep1	mm10_ERCC_SIRV	chr4	21835940	21837801	+	1	1777	10363	409023	ENSMUSG00000040455.17	ENCODEMT000409023	Usp45	ENCODEMT000409023	Known	ISM	None	0.30000001192092896	None	None	None	None
m54284U_191107_221739/179699852/ccs	PacBio_Cortex_Rep1	mm10_ERCC_SIRV	chr14	55672289	55678731	+	10	1470	41697	107741	ENSMUSG00000002326.6	ENSMUST00000002397.6	Gmpr2	Gmpr2-201	Known	Known	None	0.30000001192092896	None	None	None	None
m54284U_191107_221739/86638759/ccs	PacBio_Cortex_Rep1	mm10_ERCC_SIRV	chr4	21835941	21837870	+	1	1845	10363	409023	ENSMUSG00000040455.17	ENCODEMT000409023	Usp45	ENCODEMT000409023	Known	ISM	None	0.10000000149011612	None	None	None	None
m54284U_191109_043049/123798799/ccs	PacBio_Cortex_Rep2	mm10_ERCC_SIRV	chr9	71485921	71478462	-	4	2161	28193	73901	ENSMUSG00000032199.13	ENSMUST00000034720.11	Polr2m	Polr2m-201	Known	Known	None	0.15000000596046448	None	None	None	None
m54284U_191107_221739/42535599/ccs	PacBio_Cortex_Rep1	mm10_ERCC_SIRV	chr4	21835943	21837801	+	1	1774	10363	409023	ENSMUSG00000040455.17	ENCODEMT000409023	Usp45	ENCODEMT000409023	Known	ISM	None	0.30000001192092896	None	None	None	None
m54284U_191107_221739/21037335/ccs	PacBio_Cortex_Rep1	mm10_ERCC_SIRV	chr15	98953550	98949843	-	4	1644	44246	114135	ENSMUSG00000072235.6	ENSMUST00000097014.6	Tuba1a	Tuba1a-201	Known	Known	None	0.20000000298023224	None	None	None	None
m54284U_191212_053548/121242582/ccs	PacBio_Hippocampus_Rep1	mm10_ERCC_SIRV	chr4	21835947	21837848	+	1	1817	10363	409023	ENSMUSG00000040455.17	ENCODEMT000409023	Usp45	ENCODEMT000409023	Known	ISM	None	0.3499999940395355	None	None	None	None
m54284U_191212_053548/44106230/ccs	PacBio_Hippocampus_Rep1	mm10_ERCC_SIRV	chr2	57113072	57106837	-	7	3234	4578	409028	ENSMUSG00000026826.13	ENCODEMT000409028	Nr4a2	ENCODEMT000409028	Known	ISM	Suffix	0.30000001192092896	None	None	None	None
m54284U_191107_221739/177078342/ccs	PacBio_Cortex_Rep1	mm10_ERCC_SIRV	chr17	87446861	87433438	-	6	1105	48342	126343	ENSMUSG00000036438.13	ENSMUST00000040440.6	Calm2	Calm2-201	Known	Known	None	0.6499999761581421	None	None	None	None
m54284U_191107_221739/124716325/ccs	PacBio_Cortex_Rep1	mm10_ERCC_SIRV	chr4	21835958	21837872	+	1	1830	10363	409023	ENSMUSG00000040455.17	ENCODEMT000409023	Usp45	ENCODEMT000409023	Known	ISM	None	0.10000000149011612	None	None	None	None
m54284U_191109_043049/14025204/ccs	PacBio_Cortex_Rep2	mm10_ERCC_SIRV	chr5	115348958	115345655	-	3	535	15209	39669	ENSMUSG00000041697.8	ENSMUST00000040154.8	Cox6a1	Cox6a1-201	Known	Known	None	0.20000000298023224	None	None	None	None
m54284U_191213_120042/122095231/ccs	PacBio_Hippocampus_Rep2	mm10_ERCC_SIRV	chr7	100607807	100641265	+	8	2990	22691	58878	ENSMUSG00000030704.14	ENSMUST00000032946.9	Rab6a	Rab6a-201	Known	Known	None	0.20000000298023224	None	None	None	None
m54284U_191109_043049/11207250/ccs	PacBio_Cortex_Rep2	mm10_ERCC_SIRV	chr14	55672289	55678738	+	10	1477	41697	107741	ENSMUSG00000002326.6	ENSMUST00000002397.6	Gmpr2	Gmpr2-201	Known	Known	None	0.30000001192092896	None	None	None	None
m54284U_191212_053548/5769686/ccs	PacBio_Hippocampus_Rep1	mm10_ERCC_SIRV	chr4	21836034	21837796	+	1	1678	10363	409023	ENSMUSG00000040455.17	ENCODEMT000409023	Usp45	ENCODEMT000409023	Known	ISM	None	0.30000001192092896	None	None	None	None
m54284U_191212_053548/27855523/ccs	PacBio_Hippocampus_Rep1	mm10_ERCC_SIRV	chr1	164443682	164437113	-	4	1821	2748	405976	ENSMUSG00000026576.12	ENCODEMT000405976	Atp1b1	ENCODEMT000405976	Known	ISM	Suffix	0.15000000596046448	None	None	None	None
m54284U_191212_053548/162596108/ccs	PacBio_Hippocampus_Rep1	mm10_ERCC_SIRV	chr11	75732951	75765574	+	6	1747	33682	88596	ENSMUSG00000020849.13	ENSMUST00000067664.9	Ywhae	Ywhae-201	Known	Known	None	0.3499999940395355	None	None	None	None
m54284U_191212_053548/114623694/ccs	PacBio_Hippocampus_Rep1	mm10_ERCC_SIRV	chr4	21836034	21837872	+	1	1754	10363	409023	ENSMUSG00000040455.17	ENCODEMT000409023	Usp45	ENCODEMT000409023	Known	ISM	None	0.10000000149011612	None	None	None	None
m54284U_191109_043049/126419175/ccs	PacBio_Cortex_Rep2	mm10_ERCC_SIRV	chr9	71485903	71478462	-	4	2143	28193	73901	ENSMUSG00000032199.13	ENSMUST00000034720.11	Polr2m	Polr2m-201	Known	Known	None	0.15000000596046448	None	None	None	None
m54284U_191107_221739/21234862/ccs	PacBio_Cortex_Rep1	mm10_ERCC_SIRV	chr15	98953546	98949843	-	4	1640	44246	114135	ENSMUSG00000072235.6	ENSMUST00000097014.6	Tuba1a	Tuba1a-201	Known	Known	None	0.20000000298023224	None	None	None	None
m54284U_191109_043049/151061984/ccs	PacBio_Cortex_Rep2	mm10_ERCC_SIRV	chr4	21836037	21837870	+	1	1749	10363	409023	ENSMUSG00000040455.17	ENCODEMT000409023	Usp45	ENCODEMT000409023	Known	ISM	None	0.10000000149011612	None	None	None	None
m54284U_191109_043049/16711974/ccs	PacBio_Cortex_Rep2	mm10_ERCC_SIRV	chr14	55672289	55678741	+	10	1480	41697	107741	ENSMUSG00000002326.6	ENSMUST00000002397.6	Gmpr2	Gmpr2-201	Known	Known	None	0.30000001192092896	None	None	None	None
m54284U_191212_053548/40241467/ccs	PacBio_Hippocampus_Rep1	mm10_ERCC_SIRV	chr6	129533161	129542324	+	4	1797	18923	49743	ENSMUSG00000030161.8	ENSMUST00000032264.8	Gabarapl1	Gabarapl1-201	Known	Known	None	0.3499999940395355	None	None	None	None
m54284U_191107_221739/177143889/ccs	PacBio_Cortex_Rep1	mm10_ERCC_SIRV	chr17	87446861	87433438	-	6	1105	48342	126343	ENSMUSG00000036438.13	ENSMUST00000040440.6	Calm2	Calm2-201	Known	Known	None	0.6499999761581421	None	None	None	None
m54284U_191212_053548/39780487/ccs	PacBio_Hippocampus_Rep1	mm10_ERCC_SIRV	chr4	21836037	21837871	+	1	1750	10363	409023	ENSMUSG00000040455.17	ENCODEMT000409023	Usp45	ENCODEMT000409023	Known	ISM	None	0.10000000149011612	None	None	None	None
m54284U_191107_221739/47318826/ccs	PacBio_Cortex_Rep1	mm10_ERCC_SIRV	chr4	21836038	21837871	+	1	1749	10363	409023	ENSMUSG00000040455.17	ENCODEMT000409023	Usp45	ENCODEMT000409023	Known	ISM	None	0.10000000149011612	None	None	None	None
m54284U_191109_043049/44894838/ccs	PacBio_Cortex_Rep2	mm10_ERCC_SIRV	chr4	21836323	21837871	+	1	1464	10363	409023	ENSMUSG00000040455.17	ENCODEMT000409023	Usp45	ENCODEMT000409023	Known	ISM	None	0.10000000149011612	None	None	None	None
m54284U_191109_043049/14879273/ccs	PacBio_Cortex_Rep2	mm10_ERCC_SIRV	chr5	115348956	115345655	-	3	533	15209	39669	ENSMUSG00000041697.8	ENSMUST00000040154.8	Cox6a1	Cox6a1-201	Known	Known	None	0.20000000298023224	None	None	None	None
m54284U_191109_043049/17893777/ccs	PacBio_Cortex_Rep2	mm10_ERCC_SIRV	chr14	55672289	55678740	+	10	1479	41697	107741	ENSMUSG00000002326.6	ENSMUST00000002397.6	Gmpr2	Gmpr2-201	Known	Known	None	0.30000001192092896	None	None	None	None
m54284U_191109_043049/128059600/ccs	PacBio_Cortex_Rep2	mm10_ERCC_SIRV	chr4	21836323	21837801	+	1	1394	10363	409023	ENSMUSG00000040455.17	ENCODEMT000409023	Usp45	ENCODEMT000409023	Known	ISM	None	0.30000001192092896	None	None	None	None
m54284U_191212_053548/49939903/ccs	PacBio_Hippocampus_Rep1	mm10_ERCC_SIRV	chr2	57114943	57106837	-	8	3466	4578	11945	ENSMUSG00000026826.13	ENSMUST00000028166.8	Nr4a2	Nr4a2-201	Known	Known	None	0.30000001192092896	None	None	None	None
m54284U_191107_221739/21299527/ccs	PacBio_Cortex_Rep1	mm10_ERCC_SIRV	chr15	98953551	98949843	-	4	1645	44246	114135	ENSMUSG00000072235.6	ENSMUST00000097014.6	Tuba1a	Tuba1a-201	Known	Known	None	0.20000000298023224	None	None	None	None
m54284U_191109_043049/126943657/ccs	PacBio_Cortex_Rep2	mm10_ERCC_SIRV	chr9	71485909	71478462	-	4	2149	28193	73901	ENSMUSG00000032199.13	ENSMUST00000034720.11	Polr2m	Polr2m-201	Known	Known	None	0.15000000596046448	None	None	None	None
m54284U_191212_053548/162859440/ccs	PacBio_Hippocampus_Rep1	mm10_ERCC_SIRV	chr11	75732951	75765546	+	6	1719	33682	88596	ENSMUSG00000020849.13	ENSMUST00000067664.9	Ywhae	Ywhae-201	Known	Known	None	0.6499999761581421	None	None	None	None
m54284U_191213_120042/126092724/ccs	PacBio_Hippocampus_Rep2	mm10_ERCC_SIRV	chr4	21836323	21837795	+	1	1388	10363	409023	ENSMUSG00000040455.17	ENCODEMT000409023	Usp45	ENCODEMT000409023	Known	ISM	None	0.25	None	None	None	None
m54284U_191212_053548/27855529/ccs	PacBio_Hippocampus_Rep1	mm10_ERCC_SIRV	chr1	164457990	164437109	-	6	2215	2748	6747	ENSMUSG00000026576.12	ENSMUST00000027863.12	Atp1b1	Atp1b1-201	Known	Known	None	0.15000000596046448	None	None	None	None
m54284U_191107_221739/177145583/ccs	PacBio_Cortex_Rep1	mm10_ERCC_SIRV	chr17	87446863	87433438	-	6	1107	48342	126343	ENSMUSG00000036438.13	ENSMUST00000040440.6	Calm2	Calm2-201	Known	Known	None	0.6499999761581421	None	None	None	None
m54284U_191213_120042/35324502/ccs	PacBio_Hippocampus_Rep2	mm10_ERCC_SIRV	chr4	21836335	21837799	+	1	1380	10363	409023	ENSMUSG00000040455.17	ENCODEMT000409023	Usp45	ENCODEMT000409023	Known	ISM	None	0.30000001192092896	None	None	None	None
m54284U_191109_043049/17958034/ccs	PacBio_Cortex_Rep2	mm10_ERCC_SIRV	chr14	55672289	55678741	+	10	1480	41697	107741	ENSMUSG00000002326.6	ENSMUST00000002397.6	Gmpr2	Gmpr2-201	Known	Known	None	0.30000001192092896	None	None	None	None
m54284U_191213_120042/173539706/ccs	PacBio_Hippocampus_Rep2	mm10_ERCC_SIRV	chr7	100607807	100640174	+	8	1899	22691	58878	ENSMUSG00000030704.14	ENSMUST00000032946.9	Rab6a	Rab6a-201	Known	Known	None	0.8999999761581421	None	None	None	None
m54284U_191107_221739/38536736/ccs	PacBio_Cortex_Rep1	mm10_ERCC_SIRV	chr4	21836488	21837801	+	1	1229	10363	409023	ENSMUSG00000040455.17	ENCODEMT000409023	Usp45	ENCODEMT000409023	Known	ISM	None	0.30000001192092896	None	None	None	None
m54284U_191212_053548/162005736/ccs	PacBio_Hippocampus_Rep1	mm10_ERCC_SIRV	chr4	21836491	21837799	+	1	1224	10363	409023	ENSMUSG00000040455.17	ENCODEMT000409023	Usp45	ENCODEMT000409023	Known	ISM	None	0.30000001192092896	None	None	None	None
m54284U_191107_221739/21299945/ccs	PacBio_Cortex_Rep1	mm10_ERCC_SIRV	chr15	98953547	98949843	-	4	1641	44246	114135	ENSMUSG00000072235.6	ENSMUST00000097014.6	Tuba1a	Tuba1a-201	Known	Known	None	0.20000000298023224	None	None	None	None
m54284U_191107_221739/94830593/ccs	PacBio_Cortex_Rep1	mm10_ERCC_SIRV	chr4	21836744	21837872	+	1	1044	10363	409023	ENSMUSG00000040455.17	ENCODEMT000409023	Usp45	ENCODEMT000409023	Known	ISM	None	0.10000000149011612	None	None	None	None
m54284U_191109_043049/25167157/ccs	PacBio_Cortex_Rep2	mm10_ERCC_SIRV	chr14	55672289	55678741	+	10	1480	41697	107741	ENSMUSG00000002326.6	ENSMUST00000002397.6	Gmpr2	Gmpr2-201	Known	Known	None	0.30000001192092896	None	None	None	None
m54284U_191109_043049/15731465/ccs	PacBio_Cortex_Rep2	mm10_ERCC_SIRV	chr5	115348956	115345655	-	3	533	15209	39669	ENSMUSG00000041697.8	ENSMUST00000040154.8	Cox6a1	Cox6a1-201	Known	Known	None	0.20000000298023224	None	None	None	None
m54284U_191109_043049/127206341/ccs	PacBio_Cortex_Rep2	mm10_ERCC_SIRV	chr9	71485977	71478462	-	4	2217	28193	73901	ENSMUSG00000032199.13	ENSMUST00000034720.11	Polr2m	Polr2m-201	Known	Known	None	0.15000000596046448	None	None	None	None
m54284U_191107_221739/177212082/ccs	PacBio_Cortex_Rep1	mm10_ERCC_SIRV	chr17	87446861	87433438	-	6	1105	48342	126343	ENSMUSG00000036438.13	ENSMUST00000040440.6	Calm2	Calm2-201	Known	Known	None	0.6499999761581421	None	None	None	None
m54284U_191212_053548/40700738/ccs	PacBio_Hippocampus_Rep1	mm10_ERCC_SIRV	chr6	129533161	129542324	+	4	1797	18923	49743	ENSMUSG00000030161.8	ENSMUST00000032264.8	Gabarapl1	Gabarapl1-201	Known	Known	None	0.3499999940395355	None	None	None	None
m54284U_191212_053548/51904520/ccs	PacBio_Hippocampus_Rep1	mm10_ERCC_SIRV	chr2	57114948	57106837	-	8	3218	4578	409029	ENSMUSG00000026826.13	ENCODEMT000409029	Nr4a2	ENCODEMT000409029	Known	NIC	None	0.30000001192092896	None	None	None	None
m54284U_191109_043049/26084105/ccs	PacBio_Cortex_Rep2	mm10_ERCC_SIRV	chr14	55672289	55678741	+	10	1480	41697	107741	ENSMUSG00000002326.6	ENSMUST00000002397.6	Gmpr2	Gmpr2-201	Known	Known	None	0.30000001192092896	None	None	None	None
m54284U_191212_053548/163055426/ccs	PacBio_Hippocampus_Rep1	mm10_ERCC_SIRV	chr11	75732951	75765546	+	6	1719	33682	88596	ENSMUSG00000020849.13	ENSMUST00000067664.9	Ywhae	Ywhae-201	Known	Known	None	0.6499999761581421	None	None	None	None
m54284U_191212_053548/107611446/ccs	PacBio_Hippocampus_Rep1	mm10_ERCC_SIRV	chr4	21837999	21839956	+	1	1958	78243	409030	ENCODEMG000078243	ENCODEMT000409030	ENCODEMG000078243	ENCODEMT000409030	Intergenic	Intergenic	None	0.30000001192092896	None	None	None	None
m54284U_191212_053548/27919861/ccs	PacBio_Hippocampus_Rep1	mm10_ERCC_SIRV	chr1	164458001	164437109	-	6	2226	2748	6747	ENSMUSG00000026576.12	ENSMUST00000027863.12	Atp1b1	Atp1b1-201	Known	Known	None	0.15000000596046448	None	None	None	None
m54284U_191109_043049/38079002/ccs	PacBio_Cortex_Rep2	mm10_ERCC_SIRV	chr14	55672289	55678741	+	10	1474	41697	409031	ENSMUSG00000002326.6	ENCODEMT000409031	Gmpr2	ENCODEMT000409031	Known	NNC	None	0.30000001192092896	None	None	None	None
m54284U_191107_221739/21300850/ccs	PacBio_Cortex_Rep1	mm10_ERCC_SIRV	chr15	98953550	98949843	-	4	1644	44246	114135	ENSMUSG00000072235.6	ENSMUST00000097014.6	Tuba1a	Tuba1a-201	Known	Known	None	0.20000000298023224	None	None	None	None
m54284U_191213_120042/174197501/ccs	PacBio_Hippocampus_Rep2	mm10_ERCC_SIRV	chr7	100607807	100641195	+	8	2920	22691	58879	ENSMUSG00000030704.14	ENSMUST00000098252.4	Rab6a	Rab6a-202	Known	Known	None	0.4000000059604645	None	None	None	None
m54284U_191109_043049/127927786/ccs	PacBio_Cortex_Rep2	mm10_ERCC_SIRV	chr9	71485928	71478462	-	4	2168	28193	73901	ENSMUSG00000032199.13	ENSMUST00000034720.11	Polr2m	Polr2m-201	Known	Known	None	0.15000000596046448	None	None	None	None
m54284U_191107_221739/177212127/ccs	PacBio_Cortex_Rep1	mm10_ERCC_SIRV	chr17	87446861	87433438	-	6	1105	48342	126343	ENSMUSG00000036438.13	ENSMUST00000040440.6	Calm2	Calm2-201	Known	Known	None	0.6499999761581421	None	None	None	None
m54284U_191109_043049/16845279/ccs	PacBio_Cortex_Rep2	mm10_ERCC_SIRV	chr5	115348954	115345655	-	3	531	15209	39669	ENSMUSG00000041697.8	ENSMUST00000040154.8	Cox6a1	Cox6a1-201	Known	Known	None	0.20000000298023224	None	None	None	None
m54284U_191109_043049/52431211/ccs	PacBio_Cortex_Rep2	mm10_ERCC_SIRV	chr14	55672289	55678748	+	10	1487	41697	107741	ENSMUSG00000002326.6	ENSMUST00000002397.6	Gmpr2	Gmpr2-201	Known	Known	None	0.20000000298023224	None	None	None	None
m54284U_191213_120042/15206986/ccs	PacBio_Hippocampus_Rep2	mm10_ERCC_SIRV	chr4	21848439	21846382	-	1	2058	78244	409032	ENCODEMG000078244	ENCODEMT000409032	ENCODEMG000078244	ENCODEMT000409032	Antisense	Antisense	None	0.3499999940395355	None	None	None	None
m54284U_191107_221739/21367555/ccs	PacBio_Cortex_Rep1	mm10_ERCC_SIRV	chr15	98953549	98949843	-	4	1643	44246	114135	ENSMUSG00000072235.6	ENSMUST00000097014.6	Tuba1a	Tuba1a-201	Known	Known	None	0.20000000298023224	None	None	None	None
m54284U_191212_053548/54789225/ccs	PacBio_Hippocampus_Rep1	mm10_ERCC_SIRV	chr2	57114946	57106837	-	8	3469	4578	11945	ENSMUSG00000026826.13	ENSMUST00000028166.8	Nr4a2	Nr4a2-201	Known	Known	None	0.30000001192092896	None	None	None	None
m54284U_191212_053548/163317843/ccs	PacBio_Hippocampus_Rep1	mm10_ERCC_SIRV	chr11	75732951	75765839	+	6	2012	33682	88596	ENSMUSG00000020849.13	ENSMUST00000067664.9	Ywhae	Ywhae-201	Known	Known	None	0.4000000059604645	None	None	None	None
m54284U_191212_053548/27985076/ccs	PacBio_Hippocampus_Rep1	mm10_ERCC_SIRV	chr1	164457992	164437109	-	6	2217	2748	6747	ENSMUSG00000026576.12	ENSMUST00000027863.12	Atp1b1	Atp1b1-201	Known	Known	None	0.15000000596046448	None	None	None	None
m54284U_191109_043049/128712915/ccs	PacBio_Cortex_Rep2	mm10_ERCC_SIRV	chr9	71485920	71478462	-	4	2160	28193	73901	ENSMUSG00000032199.13	ENSMUST00000034720.11	Polr2m	Polr2m-201	Known	Known	None	0.15000000596046448	None	None	None	None
m54284U_191109_043049/53084827/ccs	PacBio_Cortex_Rep2	mm10_ERCC_SIRV	chr14	55672289	55678741	+	10	1480	41697	107741	ENSMUSG00000002326.6	ENSMUST00000002397.6	Gmpr2	Gmpr2-201	Known	Known	None	0.30000001192092896	None	None	None	None
m54284U_191213_120042/175573094/ccs	PacBio_Hippocampus_Rep2	mm10_ERCC_SIRV	chr7	100607807	100640172	+	8	1897	22691	58878	ENSMUSG00000030704.14	ENSMUST00000032946.9	Rab6a	Rab6a-201	Known	Known	None	0.8999999761581421	None	None	None	None
m54284U_191107_221739/3213430/ccs	PacBio_Cortex_Rep1	mm10_ERCC_SIRV	chr4	21848116	21846385	-	1	2032	78244	409032	ENCODEMG000078244	ENCODEMT000409032	ENCODEMG000078244	ENCODEMT000409032	Antisense	Antisense	None	0.30000001192092896	None	None	None	None
m54284U_191107_221739/177342298/ccs	PacBio_Cortex_Rep1	mm10_ERCC_SIRV	chr17	87446835	87433438	-	6	1079	48342	126343	ENSMUSG00000036438.13	ENSMUST00000040440.6	Calm2	Calm2-201	Known	Known	None	0.6499999761581421	None	None	None	None
m54284U_191212_053548/41943666/ccs	PacBio_Hippocampus_Rep1	mm10_ERCC_SIRV	chr6	129533161	129542324	+	4	1797	18923	49743	ENSMUSG00000030161.8	ENSMUST00000032264.8	Gabarapl1	Gabarapl1-201	Known	Known	None	0.3499999940395355	None	None	None	None
m54284U_191107_221739/21431845/ccs	PacBio_Cortex_Rep1	mm10_ERCC_SIRV	chr15	98953550	98949843	-	4	1644	44246	114135	ENSMUSG00000072235.6	ENSMUST00000097014.6	Tuba1a	Tuba1a-201	Known	Known	None	0.20000000298023224	None	None	None	None
m54284U_191109_043049/17564137/ccs	PacBio_Cortex_Rep2	mm10_ERCC_SIRV	chr5	115348954	115345655	-	3	531	15209	39669	ENSMUSG00000041697.8	ENSMUST00000040154.8	Cox6a1	Cox6a1-201	Known	Known	None	0.20000000298023224	None	None	None	None
m54284U_191109_043049/67567872/ccs	PacBio_Cortex_Rep2	mm10_ERCC_SIRV	chr14	55672289	55678735	+	10	1474	41697	107741	ENSMUSG00000002326.6	ENSMUST00000002397.6	Gmpr2	Gmpr2-201	Known	Known	None	0.30000001192092896	None	None	None	None
m54284U_191109_043049/43779939/ccs	PacBio_Cortex_Rep2	mm10_ERCC_SIRV	chr4	21848138	21846386	-	1	2053	78244	409032	ENCODEMG000078244	ENCODEMT000409032	ENCODEMG000078244	ENCODEMT000409032	Antisense	Antisense	None	0.3499999940395355	None	None	None	None
m54284U_191109_043049/128909598/ccs	PacBio_Cortex_Rep2	mm10_ERCC_SIRV	chr9	71485939	71478462	-	4	2179	28193	73901	ENSMUSG00000032199.13	ENSMUST00000034720.11	Polr2m	Polr2m-201	Known	Known	None	0.15000000596046448	None	None	None	None
m54284U_191212_053548/141297296/ccs	PacBio_Hippocampus_Rep1	mm10_ERCC_SIRV	chr4	21848088	21846616	-	1	1773	78244	409032	ENCODEMG000078244	ENCODEMT000409032	ENCODEMG000078244	ENCODEMT000409032	Antisense	Antisense	None	0.25	None	None	None	None
m54284U_191212_053548/64094554/ccs	PacBio_Hippocampus_Rep1	mm10_ERCC_SIRV	chr2	57114418	57106837	-	8	3384	4578	409033	ENSMUSG00000026826.13	ENCODEMT000409033	Nr4a2	ENCODEMT000409033	Known	NIC	None	0.30000001192092896	None	None	None	None
m54284U_191109_043049/17695473/ccs	PacBio_Cortex_Rep2	mm10_ERCC_SIRV	chr5	115345926	115345654	-	1	256	15209	408904	ENSMUSG00000041697.8	ENCODEMT000408904	Cox6a1	ENCODEMT000408904	Known	ISM	None	0.20000000298023224	None	None	None	None
m54284U_191212_053548/163513897/ccs	PacBio_Hippocampus_Rep1	mm10_ERCC_SIRV	chr11	75732951	75765546	+	6	1719	33682	88596	ENSMUSG00000020849.13	ENSMUST00000067664.9	Ywhae	Ywhae-201	Known	Known	None	0.6499999761581421	None	None	None	None
m54284U_191107_221739/177669646/ccs	PacBio_Cortex_Rep1	mm10_ERCC_SIRV	chr17	87446860	87433438	-	6	1104	48342	126343	ENSMUSG00000036438.13	ENSMUST00000040440.6	Calm2	Calm2-201	Known	Known	None	0.6499999761581421	None	None	None	None
m54284U_191212_053548/12190167/ccs	PacBio_Hippocampus_Rep1	mm10_ERCC_SIRV	chr4	21848113	21846617	-	1	1797	78244	409032	ENCODEMG000078244	ENCODEMT000409032	ENCODEMG000078244	ENCODEMT000409032	Antisense	Antisense	None	0.25	None	None	None	None
m54284U_191212_053548/28049840/ccs	PacBio_Hippocampus_Rep1	mm10_ERCC_SIRV	chr1	164458001	164437109	-	6	2226	2748	6747	ENSMUSG00000026576.12	ENSMUST00000027863.12	Atp1b1	Atp1b1-201	Known	Known	None	0.15000000596046448	None	None	None	None
m54284U_191109_043049/75694447/ccs	PacBio_Cortex_Rep2	mm10_ERCC_SIRV	chr14	55672289	55678738	+	10	1477	41697	107741	ENSMUSG00000002326.6	ENSMUST00000002397.6	Gmpr2	Gmpr2-201	Known	Known	None	0.30000001192092896	None	None	None	None
m54284U_191212_053548/111411356/ccs	PacBio_Hippocampus_Rep1	mm10_ERCC_SIRV	chr4	21848117	21846617	-	1	1801	78244	409032	ENCODEMG000078244	ENCODEMT000409032	ENCODEMG000078244	ENCODEMT000409032	Antisense	Antisense	None	0.25	None	None	None	None
m54284U_191107_221739/42140733/ccs	PacBio_Cortex_Rep1	mm10_ERCC_SIRV	chr7	100607808	100640165	+	8	1917	22691	58878	ENSMUSG00000030704.14	ENSMUST00000032946.9	Rab6a	Rab6a-201	Known	Known	None	0.550000011920929	None	None	None	None
m54284U_191107_221739/21497301/ccs	PacBio_Cortex_Rep1	mm10_ERCC_SIRV	chr15	98953551	98949843	-	4	1645	44246	114135	ENSMUSG00000072235.6	ENSMUST00000097014.6	Tuba1a	Tuba1a-201	Known	Known	None	0.20000000298023224	None	None	None	None
m54284U_191213_120042/151389067/ccs	PacBio_Hippocampus_Rep2	mm10_ERCC_SIRV	chr4	21848140	21846617	-	1	1824	78244	409032	ENCODEMG000078244	ENCODEMT000409032	ENCODEMG000078244	ENCODEMT000409032	Antisense	Antisense	None	0.25	None	None	None	None
m54284U_191107_221739/118031657/ccs	PacBio_Cortex_Rep1	mm10_ERCC_SIRV	chr4	21847880	21846620	-	1	1561	78244	409032	ENCODEMG000078244	ENCODEMT000409032	ENCODEMG000078244	ENCODEMT000409032	Antisense	Antisense	None	0.25	None	None	None	None
m54284U_191109_043049/129303473/ccs	PacBio_Cortex_Rep2	mm10_ERCC_SIRV	chr9	71485916	71478462	-	4	2156	28193	73901	ENSMUSG00000032199.13	ENSMUST00000034720.11	Polr2m	Polr2m-201	Known	Known	None	0.15000000596046448	None	None	None	None
m54284U_191109_043049/90177957/ccs	PacBio_Cortex_Rep2	mm10_ERCC_SIRV	chr4	21848086	21846624	-	1	1763	78244	409032	ENCODEMG000078244	ENCODEMT000409032	ENCODEMG000078244	ENCODEMT000409032	Antisense	Antisense	None	0.25	None	None	None	None
m54284U_191212_053548/22938858/ccs	PacBio_Hippocampus_Rep1	mm10_ERCC_SIRV	chr4	21848131	21846681	-	1	1751	78244	409032	ENCODEMG000078244	ENCODEMT000409032	ENCODEMG000078244	ENCODEMT000409032	Antisense	Antisense	None	0.15000000596046448	None	None	None	None
m54284U_191109_043049/76613709/ccs	PacBio_Cortex_Rep2	mm10_ERCC_SIRV	chr14	55672289	55678739	+	10	1478	41697	107741	ENSMUSG00000002326.6	ENSMUST00000002397.6	Gmpr2	Gmpr2-201	Known	Known	None	0.30000001192092896	None	None	None	None
m54284U_191107_221739/177670523/ccs	PacBio_Cortex_Rep1	mm10_ERCC_SIRV	chr17	87446861	87433438	-	6	1105	48342	126343	ENSMUSG00000036438.13	ENSMUST00000040440.6	Calm2	Calm2-201	Known	Known	None	0.6499999761581421	None	None	None	None
m54284U_191212_053548/41943989/ccs	PacBio_Hippocampus_Rep1	mm10_ERCC_SIRV	chr6	129533161	129542331	+	4	1804	18923	49743	ENSMUSG00000030161.8	ENSMUST00000032264.8	Gabarapl1	Gabarapl1-201	Known	Known	None	0.25	None	None	None	None
m54284U_191107_221739/21563399/ccs	PacBio_Cortex_Rep1	mm10_ERCC_SIRV	chr15	98953550	98949843	-	4	1644	44246	114135	ENSMUSG00000072235.6	ENSMUST00000097014.6	Tuba1a	Tuba1a-201	Known	Known	None	0.20000000298023224	None	None	None	None
m54284U_191212_053548/163644991/ccs	PacBio_Hippocampus_Rep1	mm10_ERCC_SIRV	chr11	75732951	75765575	+	6	1748	33682	88596	ENSMUSG00000020849.13	ENSMUST00000067664.9	Ywhae	Ywhae-201	Known	Known	None	0.3499999940395355	None	None	None	None
m54284U_191213_120042/86182351/ccs	PacBio_Hippocampus_Rep2	mm10_ERCC_SIRV	chr4	21847586	21862067	+	6	1319	10364	409034	ENSMUSG00000028248.15	ENCODEMT000409034	Pnisr	ENCODEMT000409034	Known	ISM	Prefix	0.550000011920929	None	None	None	None
m54284U_191212_053548/28116214/ccs	PacBio_Hippocampus_Rep1	mm10_ERCC_SIRV	chr1	164458005	164437109	-	6	2230	2748	6747	ENSMUSG00000026576.12	ENSMUST00000027863.12	Atp1b1	Atp1b1-201	Known	Known	None	0.15000000596046448	None	None	None	None
m54284U_191109_043049/17893165/ccs	PacBio_Cortex_Rep2	mm10_ERCC_SIRV	chr5	115348954	115345655	-	3	531	15209	39669	ENSMUSG00000041697.8	ENSMUST00000040154.8	Cox6a1	Cox6a1-201	Known	Known	None	0.20000000298023224	None	None	None	None
m54284U_191109_043049/130155262/ccs	PacBio_Cortex_Rep2	mm10_ERCC_SIRV	chr9	71485928	71478462	-	4	2168	28193	73901	ENSMUSG00000032199.13	ENSMUST00000034720.11	Polr2m	Polr2m-201	Known	Known	None	0.15000000596046448	None	None	None	None
m54284U_191212_053548/83298263/ccs	PacBio_Hippocampus_Rep1	mm10_ERCC_SIRV	chr2	57112151	57106834	-	6	2678	4578	408975	ENSMUSG00000026826.13	ENCODEMT000408975	Nr4a2	ENCODEMT000408975	Known	ISM	Suffix	0.30000001192092896	None	None	None	None
m54284U_191109_043049/7472651/ccs	PacBio_Cortex_Rep2	mm10_ERCC_SIRV	chr7	100607808	100640173	+	8	1897	22691	58878	ENSMUSG00000030704.14	ENSMUST00000032946.9	Rab6a	Rab6a-201	Known	Known	None	0.8999999761581421	None	None	None	None
m54284U_191109_043049/95488049/ccs	PacBio_Cortex_Rep2	mm10_ERCC_SIRV	chr14	55672301	55678741	+	7	2764	41697	408927	ENSMUSG00000002326.6	ENCODEMT000408927	Gmpr2	ENCODEMT000408927	Known	NIC	None	0.30000001192092896	None	None	None	None
m54284U_191107_221739/177735241/ccs	PacBio_Cortex_Rep1	mm10_ERCC_SIRV	chr17	87446861	87433438	-	6	1105	48342	126343	ENSMUSG00000036438.13	ENSMUST00000040440.6	Calm2	Calm2-201	Known	Known	None	0.6499999761581421	None	None	None	None
m54284U_191109_043049/130026041/ccs	PacBio_Cortex_Rep2	mm10_ERCC_SIRV	chr4	21847601	21873613	+	11	1905	10364	409035	ENSMUSG00000028248.15	ENCODEMT000409035	Pnisr	ENCODEMT000409035	Known	ISM	Prefix	0.550000011920929	None	None	None	None
m54284U_191107_221739/21563604/ccs	PacBio_Cortex_Rep1	mm10_ERCC_SIRV	chr15	98953547	98949843	-	4	1641	44246	114135	ENSMUSG00000072235.6	ENSMUST00000097014.6	Tuba1a	Tuba1a-201	Known	Known	None	0.20000000298023224	None	None	None	None
m54284U_191109_043049/95814958/ccs	PacBio_Cortex_Rep2	mm10_ERCC_SIRV	chr14	55672289	55678741	+	10	1480	41697	107741	ENSMUSG00000002326.6	ENSMUST00000002397.6	Gmpr2	Gmpr2-201	Known	Known	None	0.30000001192092896	None	None	None	None
m54284U_191212_053548/163775442/ccs	PacBio_Hippocampus_Rep1	mm10_ERCC_SIRV	chr11	75732951	75765546	+	6	1719	33682	88596	ENSMUSG00000020849.13	ENSMUST00000067664.9	Ywhae	Ywhae-201	Known	Known	None	0.6499999761581421	None	None	None	None
m54284U_191212_053548/28180586/ccs	PacBio_Hippocampus_Rep1	mm10_ERCC_SIRV	chr1	164457998	164437109	-	6	2223	2748	6747	ENSMUSG00000026576.12	ENSMUST00000027863.12	Atp1b1	Atp1b1-201	Known	Known	None	0.15000000596046448	None	None	None	None
m54284U_191213_120042/169150153/ccs	PacBio_Hippocampus_Rep2	mm10_ERCC_SIRV	chr4	21847959	21876467	+	11	4383	10364	409035	ENSMUSG00000028248.15	ENCODEMT000409035	Pnisr	ENCODEMT000409035	Known	ISM	Prefix	0.3499999940395355	None	None	None	None
m54284U_191109_043049/130419295/ccs	PacBio_Cortex_Rep2	mm10_ERCC_SIRV	chr9	71485977	71478462	-	4	2217	28193	73901	ENSMUSG00000032199.13	ENSMUST00000034720.11	Polr2m	Polr2m-201	Known	Known	None	0.15000000596046448	None	None	None	None
m54284U_191107_221739/177735607/ccs	PacBio_Cortex_Rep1	mm10_ERCC_SIRV	chr17	87446854	87433438	-	6	1098	48342	126343	ENSMUSG00000036438.13	ENSMUST00000040440.6	Calm2	Calm2-201	Known	Known	None	0.6499999761581421	None	None	None	None
m54284U_191109_043049/100009337/ccs	PacBio_Cortex_Rep2	mm10_ERCC_SIRV	chr14	55672289	55678741	+	10	1480	41697	107741	ENSMUSG00000002326.6	ENSMUST00000002397.6	Gmpr2	Gmpr2-201	Known	Known	None	0.30000001192092896	None	None	None	None
m54284U_191109_043049/19267648/ccs	PacBio_Cortex_Rep2	mm10_ERCC_SIRV	chr5	115348957	115345655	-	3	534	15209	39669	ENSMUSG00000041697.8	ENSMUST00000040154.8	Cox6a1	Cox6a1-201	Known	Known	None	0.20000000298023224	None	None	None	None
m54284U_191109_043049/35915424/ccs	PacBio_Cortex_Rep2	mm10_ERCC_SIRV	chr7	100607808	100641267	+	8	2991	22691	58878	ENSMUSG00000030704.14	ENSMUST00000032946.9	Rab6a	Rab6a-201	Known	Known	None	0.25	None	None	None	None
m54284U_191107_221739/21563627/ccs	PacBio_Cortex_Rep1	mm10_ERCC_SIRV	chr15	98953547	98949843	-	4	1641	44246	114135	ENSMUSG00000072235.6	ENSMUST00000097014.6	Tuba1a	Tuba1a-201	Known	Known	None	0.20000000298023224	None	None	None	None
m54284U_191212_053548/90767612/ccs	PacBio_Hippocampus_Rep1	mm10_ERCC_SIRV	chr2	57114419	57106837	-	8	3086	4578	409036	ENSMUSG00000026826.13	ENCODEMT000409036	Nr4a2	ENCODEMT000409036	Known	NIC	None	0.30000001192092896	None	None	None	None
m54284U_191212_053548/42402870/ccs	PacBio_Hippocampus_Rep1	mm10_ERCC_SIRV	chr6	129533161	129542331	+	4	1804	18923	49743	ENSMUSG00000030161.8	ENSMUST00000032264.8	Gabarapl1	Gabarapl1-201	Known	Known	None	0.25	None	None	None	None
m54284U_191109_043049/34013736/ccs	PacBio_Cortex_Rep2	mm10_ERCC_SIRV	chr4	21847986	21874325	+	11	2214	10364	409035	ENSMUSG00000028248.15	ENCODEMT000409035	Pnisr	ENCODEMT000409035	Known	ISM	Prefix	0.800000011920929	None	None	None	None
m54284U_191109_043049/104202472/ccs	PacBio_Cortex_Rep2	mm10_ERCC_SIRV	chr14	55672289	55678741	+	10	1480	41697	107741	ENSMUSG00000002326.6	ENSMUST00000002397.6	Gmpr2	Gmpr2-201	Known	Known	None	0.30000001192092896	None	None	None	None
m54284U_191212_053548/163840658/ccs	PacBio_Hippocampus_Rep1	mm10_ERCC_SIRV	chr11	75732947	75765800	+	6	1702	33682	400302	ENSMUSG00000020849.13	ENCODEMT000400302	Ywhae	ENCODEMT000400302	Known	NNC	None	0.6499999761581421	None	None	None	None
m54284U_191107_221739/177866030/ccs	PacBio_Cortex_Rep1	mm10_ERCC_SIRV	chr17	87446867	87433438	-	6	1111	48342	126343	ENSMUSG00000036438.13	ENSMUST00000040440.6	Calm2	Calm2-201	Known	Known	None	0.6499999761581421	None	None	None	None
m54284U_191109_043049/130482792/ccs	PacBio_Cortex_Rep2	mm10_ERCC_SIRV	chr9	71485911	71478462	-	4	2151	28193	73901	ENSMUSG00000032199.13	ENSMUST00000034720.11	Polr2m	Polr2m-201	Known	Known	None	0.15000000596046448	None	None	None	None
m54284U_191107_221739/41550866/ccs	PacBio_Cortex_Rep1	mm10_ERCC_SIRV	chr4	21848017	21859673	+	4	2471	10364	26872	ENSMUSG00000028248.15	ENSMUST00000138681.7	Pnisr	Pnisr-206	Known	Known	None	0.20000000298023224	None	None	None	None
m54284U_191107_221739/21627587/ccs	PacBio_Cortex_Rep1	mm10_ERCC_SIRV	chr15	98953547	98949843	-	4	1641	44246	114135	ENSMUSG00000072235.6	ENSMUST00000097014.6	Tuba1a	Tuba1a-201	Known	Known	None	0.20000000298023224	None	None	None	None
m54284U_191212_053548/28181432/ccs	PacBio_Hippocampus_Rep1	mm10_ERCC_SIRV	chr1	164458001	164437109	-	6	2226	2748	6747	ENSMUSG00000026576.12	ENSMUST00000027863.12	Atp1b1	Atp1b1-201	Known	Known	None	0.15000000596046448	None	None	None	None
m54284U_191109_043049/104268223/ccs	PacBio_Cortex_Rep2	mm10_ERCC_SIRV	chr14	55672289	55678741	+	10	1480	41697	107741	ENSMUSG00000002326.6	ENSMUST00000002397.6	Gmpr2	Gmpr2-201	Known	Known	None	0.30000001192092896	None	None	None	None
m54284U_191107_221739/59835105/ccs	PacBio_Cortex_Rep1	mm10_ERCC_SIRV	chr4	21848017	21874325	+	9	3969	10364	409037	ENSMUSG00000028248.15	ENCODEMT000409037	Pnisr	ENCODEMT000409037	Known	NIC	None	0.800000011920929	None	None	None	None
m54284U_191212_053548/8325140/ccs	PacBio_Hippocampus_Rep1	mm10_ERCC_SIRV	chr7	100607808	100640159	+	8	1883	22691	58878	ENSMUSG00000030704.14	ENSMUST00000032946.9	Rab6a	Rab6a-201	Known	Known	None	0.5	None	None	None	None
m54284U_191109_043049/19401466/ccs	PacBio_Cortex_Rep2	mm10_ERCC_SIRV	chr5	115348957	115345655	-	3	534	15209	39669	ENSMUSG00000041697.8	ENSMUST00000040154.8	Cox6a1	Cox6a1-201	Known	Known	None	0.20000000298023224	None	None	None	None
m54284U_191109_043049/108331500/ccs	PacBio_Cortex_Rep2	mm10_ERCC_SIRV	chr14	55672285	55678742	+	10	1474	41697	408929	ENSMUSG00000002326.6	ENCODEMT000408929	Gmpr2	ENCODEMT000408929	Known	NNC	None	0.30000001192092896	None	None	None	None
m54284U_191107_221739/177866041/ccs	PacBio_Cortex_Rep1	mm10_ERCC_SIRV	chr17	87446861	87433438	-	6	1105	48342	126343	ENSMUSG00000036438.13	ENSMUST00000040440.6	Calm2	Calm2-201	Known	Known	None	0.6499999761581421	None	None	None	None
m54284U_191212_053548/163973161/ccs	PacBio_Hippocampus_Rep1	mm10_ERCC_SIRV	chr11	75732951	75765579	+	6	1752	33682	88596	ENSMUSG00000020849.13	ENSMUST00000067664.9	Ywhae	Ywhae-201	Known	Known	None	0.20000000298023224	None	None	None	None
m54284U_191107_221739/79038745/ccs	PacBio_Cortex_Rep1	mm10_ERCC_SIRV	chr4	21847999	21874289	+	11	2165	10364	409035	ENSMUSG00000028248.15	ENCODEMT000409035	Pnisr	ENCODEMT000409035	Known	ISM	Prefix	0.6499999761581421	None	None	None	None
m54284U_191107_221739/21758659/ccs	PacBio_Cortex_Rep1	mm10_ERCC_SIRV	chr15	98953549	98949843	-	4	1643	44246	114135	ENSMUSG00000072235.6	ENSMUST00000097014.6	Tuba1a	Tuba1a-201	Known	Known	None	0.20000000298023224	None	None	None	None
m54284U_191212_053548/97715430/ccs	PacBio_Hippocampus_Rep1	mm10_ERCC_SIRV	chr2	57114943	57106837	-	8	3466	4578	11945	ENSMUSG00000026826.13	ENSMUST00000028166.8	Nr4a2	Nr4a2-201	Known	Known	None	0.30000001192092896	None	None	None	None
m54284U_191109_043049/131664415/ccs	PacBio_Cortex_Rep2	mm10_ERCC_SIRV	chr9	71485913	71478462	-	4	2153	28193	73901	ENSMUSG00000032199.13	ENSMUST00000034720.11	Polr2m	Polr2m-201	Known	Known	None	0.15000000596046448	None	None	None	None
m54284U_191107_221739/153420252/ccs	PacBio_Cortex_Rep1	mm10_ERCC_SIRV	chr4	21848017	21874278	+	11	2403	10364	409038	ENSMUSG00000028248.15	ENCODEMT000409038	Pnisr	ENCODEMT000409038	Known	NNC	None	0.6499999761581421	None	None	None	None
m54284U_191212_053548/28182048/ccs	PacBio_Hippocampus_Rep1	mm10_ERCC_SIRV	chr1	164458000	164437109	-	6	2225	2748	6747	ENSMUSG00000026576.12	ENSMUST00000027863.12	Atp1b1	Atp1b1-201	Known	Known	None	0.15000000596046448	None	None	None	None
m54284U_191212_053548/42927908/ccs	PacBio_Hippocampus_Rep1	mm10_ERCC_SIRV	chr6	129533161	129542331	+	4	1804	18923	49743	ENSMUSG00000030161.8	ENSMUST00000032264.8	Gabarapl1	Gabarapl1-201	Known	Known	None	0.25	None	None	None	None
m54284U_191109_043049/109314055/ccs	PacBio_Cortex_Rep2	mm10_ERCC_SIRV	chr14	55672289	55678739	+	10	1478	41697	107741	ENSMUSG00000002326.6	ENSMUST00000002397.6	Gmpr2	Gmpr2-201	Known	Known	None	0.30000001192092896	None	None	None	None
m54284U_191212_053548/141427980/ccs	PacBio_Hippocampus_Rep1	mm10_ERCC_SIRV	chr7	100607808	100640172	+	8	1896	22691	58878	ENSMUSG00000030704.14	ENSMUST00000032946.9	Rab6a	Rab6a-201	Known	Known	None	0.8999999761581421	None	None	None	None
m54284U_191109_043049/27461140/ccs	PacBio_Cortex_Rep2	mm10_ERCC_SIRV	chr4	21847999	21874325	+	11	2201	10364	409035	ENSMUSG00000028248.15	ENCODEMT000409035	Pnisr	ENCODEMT000409035	Known	ISM	Prefix	0.800000011920929	None	None	None	None
m54284U_191109_043049/22020216/ccs	PacBio_Cortex_Rep2	mm10_ERCC_SIRV	chr5	115348956	115345655	-	3	533	15209	39669	ENSMUSG00000041697.8	ENSMUST00000040154.8	Cox6a1	Cox6a1-201	Known	Known	None	0.20000000298023224	None	None	None	None
m54284U_191107_221739/21824783/ccs	PacBio_Cortex_Rep1	mm10_ERCC_SIRV	chr15	98953550	98949843	-	4	1644	44246	114135	ENSMUSG00000072235.6	ENSMUST00000097014.6	Tuba1a	Tuba1a-201	Known	Known	None	0.20000000298023224	None	None	None	None
m54284U_191107_221739/177930271/ccs	PacBio_Cortex_Rep1	mm10_ERCC_SIRV	chr17	87446861	87433438	-	6	1105	48342	126343	ENSMUSG00000036438.13	ENSMUST00000040440.6	Calm2	Calm2-201	Known	Known	None	0.6499999761581421	None	None	None	None
m54284U_191109_043049/31589340/ccs	PacBio_Cortex_Rep2	mm10_ERCC_SIRV	chr4	21848017	21874325	+	11	2198	10364	409039	ENSMUSG00000028248.15	ENCODEMT000409039	Pnisr	ENCODEMT000409039	Known	NIC	None	0.800000011920929	None	None	None	None
m54284U_191109_043049/124978784/ccs	PacBio_Cortex_Rep2	mm10_ERCC_SIRV	chr14	55672289	55678748	+	10	1487	41697	107741	ENSMUSG00000002326.6	ENSMUST00000002397.6	Gmpr2	Gmpr2-201	Known	Known	None	0.20000000298023224	None	None	None	None
m54284U_191109_043049/132057649/ccs	PacBio_Cortex_Rep2	mm10_ERCC_SIRV	chr9	71485967	71478462	-	4	2207	28193	73901	ENSMUSG00000032199.13	ENSMUST00000034720.11	Polr2m	Polr2m-201	Known	Known	None	0.15000000596046448	None	None	None	None
m54284U_191212_053548/164301243/ccs	PacBio_Hippocampus_Rep1	mm10_ERCC_SIRV	chr11	75732951	75765546	+	6	1719	33682	88596	ENSMUSG00000020849.13	ENSMUST00000067664.9	Ywhae	Ywhae-201	Known	Known	None	0.6499999761581421	None	None	None	None
m54284U_191212_053548/28246813/ccs	PacBio_Hippocampus_Rep1	mm10_ERCC_SIRV	chr1	164457962	164437109	-	6	2187	2748	6747	ENSMUSG00000026576.12	ENSMUST00000027863.12	Atp1b1	Atp1b1-201	Known	Known	None	0.15000000596046448	None	None	None	None
m54284U_191212_053548/100008572/ccs	PacBio_Hippocampus_Rep1	mm10_ERCC_SIRV	chr2	57114943	57106837	-	8	3466	4578	11945	ENSMUSG00000026826.13	ENSMUST00000028166.8	Nr4a2	Nr4a2-201	Known	Known	None	0.30000001192092896	None	None	None	None
m54284U_191109_043049/45744320/ccs	PacBio_Cortex_Rep2	mm10_ERCC_SIRV	chr4	21847999	21874238	+	11	2114	10364	409035	ENSMUSG00000028248.15	ENCODEMT000409035	Pnisr	ENCODEMT000409035	Known	ISM	Prefix	0.699999988079071	None	None	None	None
m54284U_191109_043049/135921670/ccs	PacBio_Cortex_Rep2	mm10_ERCC_SIRV	chr14	55672299	55678739	+	6	3386	41697	408930	ENSMUSG00000002326.6	ENCODEMT000408930	Gmpr2	ENCODEMT000408930	Known	NIC	None	0.30000001192092896	None	None	None	None
m54284U_191107_221739/21825714/ccs	PacBio_Cortex_Rep1	mm10_ERCC_SIRV	chr15	98953550	98949843	-	4	1644	44246	114135	ENSMUSG00000072235.6	ENSMUST00000097014.6	Tuba1a	Tuba1a-201	Known	Known	None	0.20000000298023224	None	None	None	None
m54284U_191212_053548/174328481/ccs	PacBio_Hippocampus_Rep1	mm10_ERCC_SIRV	chr7	100607808	100641263	+	8	2987	22691	58878	ENSMUSG00000030704.14	ENSMUST00000032946.9	Rab6a	Rab6a-201	Known	Known	None	0.20000000298023224	None	None	None	None
m54284U_191109_043049/91423512/ccs	PacBio_Cortex_Rep2	mm10_ERCC_SIRV	chr4	21847999	21874235	+	11	2111	10364	409035	ENSMUSG00000028248.15	ENCODEMT000409035	Pnisr	ENCODEMT000409035	Known	ISM	Prefix	0.550000011920929	None	None	None	None
m54284U_191109_043049/25233773/ccs	PacBio_Cortex_Rep2	mm10_ERCC_SIRV	chr5	115348944	115345655	-	3	521	15209	39669	ENSMUSG00000041697.8	ENSMUST00000040154.8	Cox6a1	Cox6a1-201	Known	Known	None	0.20000000298023224	None	None	None	None
m54284U_191107_221739/177996821/ccs	PacBio_Cortex_Rep1	mm10_ERCC_SIRV	chr17	87446861	87433438	-	6	1105	48342	126343	ENSMUSG00000036438.13	ENSMUST00000040440.6	Calm2	Calm2-201	Known	Known	None	0.6499999761581421	None	None	None	None
m54284U_191109_043049/133497101/ccs	PacBio_Cortex_Rep2	mm10_ERCC_SIRV	chr9	71485565	71478462	-	4	2754	28193	73902	ENSMUSG00000032199.13	ENSMUST00000163972.1	Polr2m	Polr2m-202	Known	Known	None	0.15000000596046448	None	None	None	None
m54284U_191109_043049/93522736/ccs	PacBio_Cortex_Rep2	mm10_ERCC_SIRV	chr4	21848017	21876195	+	12	3831	10364	26867	ENSMUSG00000028248.15	ENSMUST00000029911.11	Pnisr	Pnisr-201	Known	Known	None	0.3499999940395355	None	None	None	None
m54284U_191212_053548/43387005/ccs	PacBio_Hippocampus_Rep1	mm10_ERCC_SIRV	chr6	129533161	129542331	+	4	1804	18923	49743	ENSMUSG00000030161.8	ENSMUST00000032264.8	Gabarapl1	Gabarapl1-201	Known	Known	None	0.25	None	None	None	None
m54284U_191109_043049/138347832/ccs	PacBio_Cortex_Rep2	mm10_ERCC_SIRV	chr14	55672289	55678737	+	10	1476	41697	107741	ENSMUSG00000002326.6	ENSMUST00000002397.6	Gmpr2	Gmpr2-201	Known	Known	None	0.30000001192092896	None	None	None	None
m54284U_191212_053548/28248514/ccs	PacBio_Hippocampus_Rep1	mm10_ERCC_SIRV	chr1	164457993	164437109	-	6	2218	2748	6747	ENSMUSG00000026576.12	ENSMUST00000027863.12	Atp1b1	Atp1b1-201	Known	Known	None	0.15000000596046448	None	None	None	None
m54284U_191212_053548/164497868/ccs	PacBio_Hippocampus_Rep1	mm10_ERCC_SIRV	chr11	75732951	75765546	+	6	1719	33682	88596	ENSMUSG00000020849.13	ENSMUST00000067664.9	Ywhae	Ywhae-201	Known	Known	None	0.6499999761581421	None	None	None	None
m54284U_191212_053548/100139988/ccs	PacBio_Hippocampus_Rep1	mm10_ERCC_SIRV	chr2	57114804	57106835	-	8	3280	4578	408971	ENSMUSG00000026826.13	ENCODEMT000408971	Nr4a2	ENCODEMT000408971	Known	NIC	None	0.30000001192092896	None	None	None	None
m54284U_191107_221739/21956642/ccs	PacBio_Cortex_Rep1	mm10_ERCC_SIRV	chr15	98953550	98949843	-	4	1644	44246	114135	ENSMUSG00000072235.6	ENSMUST00000097014.6	Tuba1a	Tuba1a-201	Known	Known	None	0.20000000298023224	None	None	None	None
m54284U_191109_043049/150210601/ccs	PacBio_Cortex_Rep2	mm10_ERCC_SIRV	chr4	21848017	21874325	+	9	3966	10364	409040	ENSMUSG00000028248.15	ENCODEMT000409040	Pnisr	ENCODEMT000409040	Known	NIC	None	0.800000011920929	None	None	None	None
m54284U_191109_043049/141167080/ccs	PacBio_Cortex_Rep2	mm10_ERCC_SIRV	chr14	55672289	55678740	+	10	1479	41697	107741	ENSMUSG00000002326.6	ENSMUST00000002397.6	Gmpr2	Gmpr2-201	Known	Known	None	0.30000001192092896	None	None	None	None
m54284U_191212_053548/1441793/ccs	PacBio_Hippocampus_Rep1	mm10_ERCC_SIRV	chr4	21848017	21876198	+	12	3392	10364	409041	ENSMUSG00000028248.15	ENCODEMT000409041	Pnisr	ENCODEMT000409041	Known	NIC	None	0.30000001192092896	None	None	None	None
m54284U_191213_120042/14485279/ccs	PacBio_Hippocampus_Rep2	mm10_ERCC_SIRV	chr7	100607808	100641263	+	8	2974	22691	58878	ENSMUSG00000030704.14	ENSMUST00000032946.9	Rab6a	Rab6a-201	Known	Known	None	0.20000000298023224	None	None	None	None
m54284U_191107_221739/178061347/ccs	PacBio_Cortex_Rep1	mm10_ERCC_SIRV	chr17	87446861	87433438	-	6	1105	48342	126343	ENSMUSG00000036438.13	ENSMUST00000040440.6	Calm2	Calm2-201	Known	Known	None	0.6499999761581421	None	None	None	None
m54284U_191109_043049/26608702/ccs	PacBio_Cortex_Rep2	mm10_ERCC_SIRV	chr5	115348954	115345655	-	3	531	15209	39669	ENSMUSG00000041697.8	ENSMUST00000040154.8	Cox6a1	Cox6a1-201	Known	Known	None	0.20000000298023224	None	None	None	None
m54284U_191109_043049/134350146/ccs	PacBio_Cortex_Rep2	mm10_ERCC_SIRV	chr9	71485958	71478462	-	4	2183	28193	73901	ENSMUSG00000032199.13	ENSMUST00000034720.11	Polr2m	Polr2m-201	Known	Known	None	0.15000000596046448	None	None	None	None
m54284U_191212_053548/28313068/ccs	PacBio_Hippocampus_Rep1	mm10_ERCC_SIRV	chr1	164458001	164437109	-	6	2219	2748	6747	ENSMUSG00000026576.12	ENSMUST00000027863.12	Atp1b1	Atp1b1-201	Known	Known	None	0.15000000596046448	None	None	None	None
m54284U_191107_221739/22021926/ccs	PacBio_Cortex_Rep1	mm10_ERCC_SIRV	chr15	98953547	98949843	-	4	1641	44246	114135	ENSMUSG00000072235.6	ENSMUST00000097014.6	Tuba1a	Tuba1a-201	Known	Known	None	0.20000000298023224	None	None	None	None
m54284U_191109_043049/141952218/ccs	PacBio_Cortex_Rep2	mm10_ERCC_SIRV	chr14	55672289	55678740	+	10	1479	41697	107741	ENSMUSG00000002326.6	ENSMUST00000002397.6	Gmpr2	Gmpr2-201	Known	Known	None	0.30000001192092896	None	None	None	None
m54284U_191213_120042/175178950/ccs	PacBio_Hippocampus_Rep2	mm10_ERCC_SIRV	chr4	21848048	21874277	+	11	2450	10364	409038	ENSMUSG00000028248.15	ENCODEMT000409038	Pnisr	ENCODEMT000409038	Known	NNC	None	0.800000011920929	None	None	None	None
m54284U_191212_053548/165021850/ccs	PacBio_Hippocampus_Rep1	mm10_ERCC_SIRV	chr11	75732951	75765575	+	6	1748	33682	88596	ENSMUSG00000020849.13	ENSMUST00000067664.9	Ywhae	Ywhae-201	Known	Known	None	0.3499999940395355	None	None	None	None
m54284U_191107_221739/115738202/ccs	PacBio_Cortex_Rep1	mm10_ERCC_SIRV	chr4	21848021	21874325	+	9	3907	10364	409042	ENSMUSG00000028248.15	ENCODEMT000409042	Pnisr	ENCODEMT000409042	Known	NIC	None	0.800000011920929	None	None	None	None
m54284U_191212_053548/101451036/ccs	PacBio_Hippocampus_Rep1	mm10_ERCC_SIRV	chr2	57114404	57106830	-	8	3415	4578	409033	ENSMUSG00000026826.13	ENCODEMT000409033	Nr4a2	ENCODEMT000409033	Known	NIC	None	0.30000001192092896	None	None	None	None
m54284U_191109_043049/142870572/ccs	PacBio_Cortex_Rep2	mm10_ERCC_SIRV	chr14	55672301	55678741	+	7	2764	41697	408927	ENSMUSG00000002326.6	ENCODEMT000408927	Gmpr2	ENCODEMT000408927	Known	NIC	None	0.30000001192092896	None	None	None	None
m54284U_191212_053548/44368715/ccs	PacBio_Hippocampus_Rep1	mm10_ERCC_SIRV	chr6	129533161	129542337	+	4	1810	18923	49743	ENSMUSG00000030161.8	ENSMUST00000032264.8	Gabarapl1	Gabarapl1-201	Known	Known	None	0.20000000298023224	None	None	None	None
m54284U_191107_221739/178061568/ccs	PacBio_Cortex_Rep1	mm10_ERCC_SIRV	chr17	87446861	87433438	-	6	1105	48342	126343	ENSMUSG00000036438.13	ENSMUST00000040440.6	Calm2	Calm2-201	Known	Known	None	0.6499999761581421	None	None	None	None
m54284U_191107_221739/22085867/ccs	PacBio_Cortex_Rep1	mm10_ERCC_SIRV	chr15	98953550	98949843	-	4	1644	44246	114135	ENSMUSG00000072235.6	ENSMUST00000097014.6	Tuba1a	Tuba1a-201	Known	Known	None	0.20000000298023224	None	None	None	None
m54284U_191107_221739/142805350/ccs	PacBio_Cortex_Rep1	mm10_ERCC_SIRV	chr4	21848003	21874325	+	11	2197	10364	409035	ENSMUSG00000028248.15	ENCODEMT000409035	Pnisr	ENCODEMT000409035	Known	ISM	Prefix	0.800000011920929	None	None	None	None
m54284U_191107_221739/11468904/ccs	PacBio_Cortex_Rep1	mm10_ERCC_SIRV	chr7	100607809	100641266	+	8	2989	22691	58879	ENSMUSG00000030704.14	ENSMUST00000098252.4	Rab6a	Rab6a-202	Known	Known	None	0.25	None	None	None	None
m54284U_191109_043049/135202761/ccs	PacBio_Cortex_Rep2	mm10_ERCC_SIRV	chr9	71485934	71478462	-	4	2174	28193	73901	ENSMUSG00000032199.13	ENSMUST00000034720.11	Polr2m	Polr2m-201	Known	Known	None	0.15000000596046448	None	None	None	None
m54284U_191212_053548/28444324/ccs	PacBio_Hippocampus_Rep1	mm10_ERCC_SIRV	chr1	164458034	164437109	-	6	2259	2748	6747	ENSMUSG00000026576.12	ENSMUST00000027863.12	Atp1b1	Atp1b1-201	Known	Known	None	0.15000000596046448	None	None	None	None
m54284U_191109_043049/27525769/ccs	PacBio_Cortex_Rep2	mm10_ERCC_SIRV	chr5	115348954	115345655	-	3	531	15209	39669	ENSMUSG00000041697.8	ENSMUST00000040154.8	Cox6a1	Cox6a1-201	Known	Known	None	0.20000000298023224	None	None	None	None
m54284U_191107_221739/157090868/ccs	PacBio_Cortex_Rep1	mm10_ERCC_SIRV	chr4	21848052	21874228	+	9	3963	10364	409037	ENSMUSG00000028248.15	ENCODEMT000409037	Pnisr	ENCODEMT000409037	Known	NIC	None	0.75	None	None	None	None
m54284U_191109_043049/151585735/ccs	PacBio_Cortex_Rep2	mm10_ERCC_SIRV	chr14	55672289	55678741	+	10	1480	41697	107741	ENSMUSG00000002326.6	ENSMUST00000002397.6	Gmpr2	Gmpr2-201	Known	Known	None	0.30000001192092896	None	None	None	None
m54284U_191212_053548/165349641/ccs	PacBio_Hippocampus_Rep1	mm10_ERCC_SIRV	chr11	75732951	75765839	+	6	2024	33682	88596	ENSMUSG00000020849.13	ENSMUST00000067664.9	Ywhae	Ywhae-201	Known	Known	None	0.4000000059604645	None	None	None	None
m54284U_191107_221739/159909016/ccs	PacBio_Cortex_Rep1	mm10_ERCC_SIRV	chr4	21848021	21852671	+	1	4651	10364	409043	ENSMUSG00000028248.15	ENCODEMT000409043	Pnisr	ENCODEMT000409043	Known	Genomic	None	0.6499999761581421	None	None	None	None
m54284U_191107_221739/22088195/ccs	PacBio_Cortex_Rep1	mm10_ERCC_SIRV	chr15	98953550	98949843	-	4	1644	44246	114135	ENSMUSG00000072235.6	ENSMUST00000097014.6	Tuba1a	Tuba1a-201	Known	Known	None	0.20000000298023224	None	None	None	None
m54284U_191107_221739/178127627/ccs	PacBio_Cortex_Rep1	mm10_ERCC_SIRV	chr17	87446861	87433438	-	6	1105	48342	126343	ENSMUSG00000036438.13	ENSMUST00000040440.6	Calm2	Calm2-201	Known	Known	None	0.6499999761581421	None	None	None	None
m54284U_191109_043049/155125512/ccs	PacBio_Cortex_Rep2	mm10_ERCC_SIRV	chr14	55672289	55678739	+	10	1478	41697	107741	ENSMUSG00000002326.6	ENSMUST00000002397.6	Gmpr2	Gmpr2-201	Known	Known	None	0.30000001192092896	None	None	None	None
m54284U_191212_053548/103090331/ccs	PacBio_Hippocampus_Rep1	mm10_ERCC_SIRV	chr2	57112088	57106834	-	6	2615	4578	408975	ENSMUSG00000026826.13	ENCODEMT000408975	Nr4a2	ENCODEMT000408975	Known	ISM	Suffix	0.30000001192092896	None	None	None	None
m54284U_191109_043049/136315946/ccs	PacBio_Cortex_Rep2	mm10_ERCC_SIRV	chr9	71485935	71478462	-	4	2175	28193	73901	ENSMUSG00000032199.13	ENSMUST00000034720.11	Polr2m	Polr2m-201	Known	Known	None	0.15000000596046448	None	None	None	None
m54284U_191107_221739/179111242/ccs	PacBio_Cortex_Rep1	mm10_ERCC_SIRV	chr4	21848003	21874059	+	11	1931	10364	409035	ENSMUSG00000028248.15	ENCODEMT000409035	Pnisr	ENCODEMT000409035	Known	ISM	Prefix	0.5	None	None	None	None
m54284U_191212_053548/28510300/ccs	PacBio_Hippocampus_Rep1	mm10_ERCC_SIRV	chr1	164458006	164437109	-	6	2231	2748	6747	ENSMUSG00000026576.12	ENSMUST00000027863.12	Atp1b1	Atp1b1-201	Known	Known	None	0.15000000596046448	None	None	None	None
m54284U_191107_221739/41158735/ccs	PacBio_Cortex_Rep1	mm10_ERCC_SIRV	chr7	100607809	100641263	+	8	2986	22691	58878	ENSMUSG00000030704.14	ENSMUST00000032946.9	Rab6a	Rab6a-201	Known	Known	None	0.20000000298023224	None	None	None	None
m54284U_191109_043049/81594595/ccs	PacBio_Cortex_Rep2	mm10_ERCC_SIRV	chr4	21848003	21874325	+	11	2197	10364	409035	ENSMUSG00000028248.15	ENCODEMT000409035	Pnisr	ENCODEMT000409035	Known	ISM	Prefix	0.800000011920929	None	None	None	None
m54284U_191109_043049/157352888/ccs	PacBio_Cortex_Rep2	mm10_ERCC_SIRV	chr14	55672289	55678741	+	10	1480	41697	107741	ENSMUSG00000002326.6	ENSMUST00000002397.6	Gmpr2	Gmpr2-201	Known	Known	None	0.30000001192092896	None	None	None	None
m54284U_191107_221739/22285143/ccs	PacBio_Cortex_Rep1	mm10_ERCC_SIRV	chr15	98953549	98949843	-	4	1643	44246	114135	ENSMUSG00000072235.6	ENSMUST00000097014.6	Tuba1a	Tuba1a-201	Known	Known	None	0.20000000298023224	None	None	None	None
m54284U_191212_053548/165479162/ccs	PacBio_Hippocampus_Rep1	mm10_ERCC_SIRV	chr11	75732951	75765628	+	6	1801	33682	88596	ENSMUSG00000020849.13	ENSMUST00000067664.9	Ywhae	Ywhae-201	Known	Known	None	0.30000001192092896	None	None	None	None
m54284U_191107_221739/178260268/ccs	PacBio_Cortex_Rep1	mm10_ERCC_SIRV	chr17	87446865	87433438	-	6	1109	48342	126343	ENSMUSG00000036438.13	ENSMUST00000040440.6	Calm2	Calm2-201	Known	Known	None	0.6499999761581421	None	None	None	None
m54284U_191109_043049/30278289/ccs	PacBio_Cortex_Rep2	mm10_ERCC_SIRV	chr5	115348944	115345655	-	3	521	15209	39669	ENSMUSG00000041697.8	ENSMUST00000040154.8	Cox6a1	Cox6a1-201	Known	Known	None	0.20000000298023224	None	None	None	None
m54284U_191212_053548/48236865/ccs	PacBio_Hippocampus_Rep1	mm10_ERCC_SIRV	chr6	129533161	129542331	+	4	1804	18923	49743	ENSMUSG00000030161.8	ENSMUST00000032264.8	Gabarapl1	Gabarapl1-201	Known	Known	None	0.25	None	None	None	None
m54284U_191109_043049/90636667/ccs	PacBio_Cortex_Rep2	mm10_ERCC_SIRV	chr4	21848052	21874230	+	9	3965	10364	409037	ENSMUSG00000028248.15	ENCODEMT000409037	Pnisr	ENCODEMT000409037	Known	NIC	None	0.800000011920929	None	None	None	None
m54284U_191109_043049/124454711/ccs	PacBio_Cortex_Rep2	mm10_ERCC_SIRV	chr4	21848021	21876474	+	12	4106	10364	26867	ENSMUSG00000028248.15	ENSMUST00000029911.11	Pnisr	Pnisr-201	Known	Known	None	0.25	None	None	None	None
m54284U_191109_043049/136317029/ccs	PacBio_Cortex_Rep2	mm10_ERCC_SIRV	chr9	71485983	71478462	-	4	2223	28193	73901	ENSMUSG00000032199.13	ENSMUST00000034720.11	Polr2m	Polr2m-201	Known	Known	None	0.15000000596046448	None	None	None	None
m54284U_191109_043049/158664624/ccs	PacBio_Cortex_Rep2	mm10_ERCC_SIRV	chr14	55672299	55678743	+	6	3390	41697	408930	ENSMUSG00000002326.6	ENCODEMT000408930	Gmpr2	ENCODEMT000408930	Known	NIC	None	0.25	None	None	None	None
m54284U_191213_120042/35194982/ccs	PacBio_Hippocampus_Rep2	mm10_ERCC_SIRV	chr4	21848003	21874065	+	11	1937	10364	409035	ENSMUSG00000028248.15	ENCODEMT000409035	Pnisr	ENCODEMT000409035	Known	ISM	Prefix	0.6499999761581421	None	None	None	None
m54284U_191107_221739/22350317/ccs	PacBio_Cortex_Rep1	mm10_ERCC_SIRV	chr15	98953547	98949843	-	4	1641	44246	114135	ENSMUSG00000072235.6	ENSMUST00000097014.6	Tuba1a	Tuba1a-201	Known	Known	None	0.20000000298023224	None	None	None	None
m54284U_191212_053548/28706307/ccs	PacBio_Hippocampus_Rep1	mm10_ERCC_SIRV	chr1	164458006	164437109	-	6	2231	2748	6747	ENSMUSG00000026576.12	ENSMUST00000027863.12	Atp1b1	Atp1b1-201	Known	Known	None	0.15000000596046448	None	None	None	None
m54284U_191212_053548/110428936/ccs	PacBio_Hippocampus_Rep1	mm10_ERCC_SIRV	chr2	57114924	57106837	-	8	3447	4578	11945	ENSMUSG00000026826.13	ENSMUST00000028166.8	Nr4a2	Nr4a2-201	Known	Known	None	0.30000001192092896	None	None	None	None
m54284U_191107_221739/178390239/ccs	PacBio_Cortex_Rep1	mm10_ERCC_SIRV	chr17	87446863	87433438	-	6	1107	48342	126343	ENSMUSG00000036438.13	ENSMUST00000040440.6	Calm2	Calm2-201	Known	Known	None	0.6499999761581421	None	None	None	None
m54284U_191107_221739/42141219/ccs	PacBio_Cortex_Rep1	mm10_ERCC_SIRV	chr7	100607809	100641267	+	8	2990	22691	58878	ENSMUSG00000030704.14	ENSMUST00000032946.9	Rab6a	Rab6a-201	Known	Known	None	0.25	None	None	None	None
m54284U_191109_043049/25299632/ccs	PacBio_Cortex_Rep2	mm10_ERCC_SIRV	chr4	21848008	21875249	+	11	3116	10364	409035	ENSMUSG00000028248.15	ENCODEMT000409035	Pnisr	ENCODEMT000409035	Known	ISM	Prefix	0.25	None	None	None	None
m54284U_191212_053548/165807472/ccs	PacBio_Hippocampus_Rep1	mm10_ERCC_SIRV	chr11	75732951	75765573	+	6	1746	33682	88596	ENSMUSG00000020849.13	ENSMUST00000067664.9	Ywhae	Ywhae-201	Known	Known	None	0.3499999940395355	None	None	None	None
m54284U_191109_043049/169347827/ccs	PacBio_Cortex_Rep2	mm10_ERCC_SIRV	chr14	55672289	55678740	+	10	1479	41697	107741	ENSMUSG00000002326.6	ENSMUST00000002397.6	Gmpr2	Gmpr2-201	Known	Known	None	0.30000001192092896	None	None	None	None
m54284U_191213_120042/79102245/ccs	PacBio_Hippocampus_Rep2	mm10_ERCC_SIRV	chr4	21848008	21876465	+	11	4332	10364	409035	ENSMUSG00000028248.15	ENCODEMT000409035	Pnisr	ENCODEMT000409035	Known	ISM	Prefix	0.30000001192092896	None	None	None	None
m54284U_191107_221739/22479510/ccs	PacBio_Cortex_Rep1	mm10_ERCC_SIRV	chr15	98953547	98949843	-	4	1641	44246	114135	ENSMUSG00000072235.6	ENSMUST00000097014.6	Tuba1a	Tuba1a-201	Known	Known	None	0.20000000298023224	None	None	None	None
m54284U_191109_043049/136447467/ccs	PacBio_Cortex_Rep2	mm10_ERCC_SIRV	chr9	71485918	71478462	-	4	2158	28193	73901	ENSMUSG00000032199.13	ENSMUST00000034720.11	Polr2m	Polr2m-201	Known	Known	None	0.15000000596046448	None	None	None	None
m54284U_191107_221739/722388/ccs	PacBio_Cortex_Rep1	mm10_ERCC_SIRV	chr4	21848009	21874323	+	11	2189	10364	409035	ENSMUSG00000028248.15	ENCODEMT000409035	Pnisr	ENCODEMT000409035	Known	ISM	Prefix	0.75	None	None	None	None
m54284U_191109_043049/31524361/ccs	PacBio_Cortex_Rep2	mm10_ERCC_SIRV	chr5	115348954	115345655	-	3	531	15209	39669	ENSMUSG00000041697.8	ENSMUST00000040154.8	Cox6a1	Cox6a1-201	Known	Known	None	0.20000000298023224	None	None	None	None
m54284U_191109_043049/170133872/ccs	PacBio_Cortex_Rep2	mm10_ERCC_SIRV	chr14	55672289	55678740	+	10	1479	41697	107741	ENSMUSG00000002326.6	ENSMUST00000002397.6	Gmpr2	Gmpr2-201	Known	Known	None	0.30000001192092896	None	None	None	None
m54284U_191107_221739/178588139/ccs	PacBio_Cortex_Rep1	mm10_ERCC_SIRV	chr17	87446861	87433438	-	6	1105	48342	126343	ENSMUSG00000036438.13	ENSMUST00000040440.6	Calm2	Calm2-201	Known	Known	None	0.6499999761581421	None	None	None	None
m54284U_191107_221739/5636638/ccs	PacBio_Cortex_Rep1	mm10_ERCC_SIRV	chr4	21848009	21874291	+	11	2157	10364	409035	ENSMUSG00000028248.15	ENCODEMT000409035	Pnisr	ENCODEMT000409035	Known	ISM	Prefix	0.6000000238418579	None	None	None	None
m54284U_191212_053548/28706800/ccs	PacBio_Hippocampus_Rep1	mm10_ERCC_SIRV	chr1	164457783	164437109	-	6	2008	2748	6747	ENSMUSG00000026576.12	ENSMUST00000027863.12	Atp1b1	Atp1b1-201	Known	Known	None	0.15000000596046448	None	None	None	None
m54284U_191212_053548/118161924/ccs	PacBio_Hippocampus_Rep1	mm10_ERCC_SIRV	chr2	57114945	57106837	-	8	3468	4578	11945	ENSMUSG00000026826.13	ENSMUST00000028166.8	Nr4a2	Nr4a2-201	Known	Known	None	0.30000001192092896	None	None	None	None
m54284U_191212_053548/48890863/ccs	PacBio_Hippocampus_Rep1	mm10_ERCC_SIRV	chr6	129533161	129542336	+	4	1809	18923	49743	ENSMUSG00000030161.8	ENSMUST00000032264.8	Gabarapl1	Gabarapl1-201	Known	Known	None	0.20000000298023224	None	None	None	None
m54284U_191212_053548/165872083/ccs	PacBio_Hippocampus_Rep1	mm10_ERCC_SIRV	chr11	75732951	75765546	+	6	1719	33682	88596	ENSMUSG00000020849.13	ENSMUST00000067664.9	Ywhae	Ywhae-201	Known	Known	None	0.6499999761581421	None	None	None	None
m54284U_191107_221739/100729648/ccs	PacBio_Cortex_Rep1	mm10_ERCC_SIRV	chr4	21848027	21870062	+	8	1673	10364	26871	ENSMUSG00000028248.15	ENSMUST00000108229.1	Pnisr	Pnisr-203	Known	Known	None	0.699999988079071	None	None	None	None
m54284U_191107_221739/65406378/ccs	PacBio_Cortex_Rep1	mm10_ERCC_SIRV	chr7	100607809	100640174	+	8	1897	22691	58878	ENSMUSG00000030704.14	ENSMUST00000032946.9	Rab6a	Rab6a-201	Known	Known	None	0.8999999761581421	None	None	None	None
m54284U_191107_221739/22547216/ccs	PacBio_Cortex_Rep1	mm10_ERCC_SIRV	chr15	98953550	98949843	-	4	1644	44246	114135	ENSMUSG00000072235.6	ENSMUST00000097014.6	Tuba1a	Tuba1a-201	Known	Known	None	0.20000000298023224	None	None	None	None
m54284U_191109_043049/171180268/ccs	PacBio_Cortex_Rep2	mm10_ERCC_SIRV	chr14	55672289	55678741	+	10	1480	41697	107741	ENSMUSG00000002326.6	ENSMUST00000002397.6	Gmpr2	Gmpr2-201	Known	Known	None	0.30000001192092896	None	None	None	None
m54284U_191109_043049/137038270/ccs	PacBio_Cortex_Rep2	mm10_ERCC_SIRV	chr9	71485918	71478462	-	4	2158	28193	73901	ENSMUSG00000032199.13	ENSMUST00000034720.11	Polr2m	Polr2m-201	Known	Known	None	0.15000000596046448	None	None	None	None
m54284U_191107_221739/159449414/ccs	PacBio_Cortex_Rep1	mm10_ERCC_SIRV	chr4	21848027	21875253	+	11	3061	10364	409044	ENSMUSG00000028248.15	ENCODEMT000409044	Pnisr	ENCODEMT000409044	Known	NIC	None	0.30000001192092896	None	None	None	None
m54284U_191107_221739/178716897/ccs	PacBio_Cortex_Rep1	mm10_ERCC_SIRV	chr17	87446861	87433438	-	6	1105	48342	126343	ENSMUSG00000036438.13	ENSMUST00000040440.6	Calm2	Calm2-201	Known	Known	None	0.6499999761581421	None	None	None	None
m54284U_191212_053548/28706958/ccs	PacBio_Hippocampus_Rep1	mm10_ERCC_SIRV	chr1	164457995	164437109	-	6	2220	2748	6747	ENSMUSG00000026576.12	ENSMUST00000027863.12	Atp1b1	Atp1b1-201	Known	Known	None	0.15000000596046448	None	None	None	None
m54284U_191109_043049/34341443/ccs	PacBio_Cortex_Rep2	mm10_ERCC_SIRV	chr5	115348954	115345655	-	3	531	15209	39669	ENSMUSG00000041697.8	ENSMUST00000040154.8	Cox6a1	Cox6a1-201	Known	Known	None	0.20000000298023224	None	None	None	None
m54284U_191109_043049/172295432/ccs	PacBio_Cortex_Rep2	mm10_ERCC_SIRV	chr14	55672289	55678741	+	10	1480	41697	107741	ENSMUSG00000002326.6	ENSMUST00000002397.6	Gmpr2	Gmpr2-201	Known	Known	None	0.30000001192092896	None	None	None	None
m54284U_191109_043049/19005865/ccs	PacBio_Cortex_Rep2	mm10_ERCC_SIRV	chr4	21848009	21876475	+	11	4341	10364	409035	ENSMUSG00000028248.15	ENCODEMT000409035	Pnisr	ENCODEMT000409035	Known	ISM	Prefix	0.30000001192092896	None	None	None	None
m54284U_191107_221739/22676955/ccs	PacBio_Cortex_Rep1	mm10_ERCC_SIRV	chr15	98953550	98949843	-	4	1644	44246	114135	ENSMUSG00000072235.6	ENSMUST00000097014.6	Tuba1a	Tuba1a-201	Known	Known	None	0.20000000298023224	None	None	None	None
m54284U_191109_043049/149685057/ccs	PacBio_Cortex_Rep2	mm10_ERCC_SIRV	chr4	21848054	21874230	+	9	3901	10364	409042	ENSMUSG00000028248.15	ENCODEMT000409042	Pnisr	ENCODEMT000409042	Known	NIC	None	0.800000011920929	None	None	None	None
m54284U_191212_053548/165940039/ccs	PacBio_Hippocampus_Rep1	mm10_ERCC_SIRV	chr11	75732951	75765546	+	6	1719	33682	88596	ENSMUSG00000020849.13	ENSMUST00000067664.9	Ywhae	Ywhae-201	Known	Known	None	0.6499999761581421	None	None	None	None
m54284U_191109_043049/10356712/ccs	PacBio_Cortex_Rep2	mm10_ERCC_SIRV	chr7	100607809	100641195	+	8	2918	22691	58878	ENSMUSG00000030704.14	ENSMUST00000032946.9	Rab6a	Rab6a-201	Known	Known	None	0.4000000059604645	None	None	None	None
m54284U_191212_053548/393711/ccs	PacBio_Hippocampus_Rep1	mm10_ERCC_SIRV	chr14	55672289	55678741	+	10	1480	41697	107741	ENSMUSG00000002326.6	ENSMUST00000002397.6	Gmpr2	Gmpr2-201	Known	Known	None	0.30000001192092896	None	None	None	None
m54284U_191212_053548/124389954/ccs	PacBio_Hippocampus_Rep1	mm10_ERCC_SIRV	chr2	57111627	57106830	-	6	2180	4578	409012	ENSMUSG00000026826.13	ENCODEMT000409012	Nr4a2	ENCODEMT000409012	Known	ISM	Suffix	0.30000001192092896	None	None	None	None
m54284U_191212_053548/30081081/ccs	PacBio_Hippocampus_Rep1	mm10_ERCC_SIRV	chr4	21848009	21874217	+	11	2074	10364	409035	ENSMUSG00000028248.15	ENCODEMT000409035	Pnisr	ENCODEMT000409035	Known	ISM	Prefix	0.4000000059604645	None	None	None	None
m54284U_191109_043049/137169100/ccs	PacBio_Cortex_Rep2	mm10_ERCC_SIRV	chr9	71485920	71478462	-	4	2160	28193	73901	ENSMUSG00000032199.13	ENSMUST00000034720.11	Polr2m	Polr2m-201	Known	Known	None	0.15000000596046448	None	None	None	None
m54284U_191107_221739/178719506/ccs	PacBio_Cortex_Rep1	mm10_ERCC_SIRV	chr17	87446861	87433438	-	6	1105	48342	126343	ENSMUSG00000036438.13	ENSMUST00000040440.6	Calm2	Calm2-201	Known	Known	None	0.6499999761581421	None	None	None	None
m54284U_191212_053548/135268045/ccs	PacBio_Hippocampus_Rep1	mm10_ERCC_SIRV	chr2	57114948	57106837	-	8	3672	4578	409045	ENSMUSG00000026826.13	ENCODEMT000409045	Nr4a2	ENCODEMT000409045	Known	NNC	None	0.30000001192092896	None	None	None	None
m54284U_191212_053548/28772291/ccs	PacBio_Hippocampus_Rep1	mm10_ERCC_SIRV	chr1	164458000	164437109	-	6	2225	2748	6747	ENSMUSG00000026576.12	ENSMUST00000027863.12	Atp1b1	Atp1b1-201	Known	Known	None	0.15000000596046448	None	None	None	None
m54284U_191107_221739/22677301/ccs	PacBio_Cortex_Rep1	mm10_ERCC_SIRV	chr15	98953548	98949843	-	4	1642	44246	114135	ENSMUSG00000072235.6	ENSMUST00000097014.6	Tuba1a	Tuba1a-201	Known	Known	None	0.20000000298023224	None	None	None	None
m54284U_191213_120042/36110714/ccs	PacBio_Hippocampus_Rep2	mm10_ERCC_SIRV	chr4	21848027	21874325	+	8	5878	10364	409046	ENSMUSG00000028248.15	ENCODEMT000409046	Pnisr	ENCODEMT000409046	Known	ISM	Prefix	0.800000011920929	None	None	None	None
m54284U_191212_053548/51118791/ccs	PacBio_Hippocampus_Rep1	mm10_ERCC_SIRV	chr6	129533161	129542324	+	4	1797	18923	49743	ENSMUSG00000030161.8	ENSMUST00000032264.8	Gabarapl1	Gabarapl1-201	Known	Known	None	0.3499999940395355	None	None	None	None
m54284U_191212_053548/4523381/ccs	PacBio_Hippocampus_Rep1	mm10_ERCC_SIRV	chr14	55672289	55678747	+	10	1486	41697	107741	ENSMUSG00000002326.6	ENSMUST00000002397.6	Gmpr2	Gmpr2-201	Known	Known	None	0.20000000298023224	None	None	None	None
m54284U_191109_043049/36636170/ccs	PacBio_Cortex_Rep2	mm10_ERCC_SIRV	chr5	115348954	115345655	-	3	531	15209	39669	ENSMUSG00000041697.8	ENSMUST00000040154.8	Cox6a1	Cox6a1-201	Known	Known	None	0.20000000298023224	None	None	None	None
m54284U_191109_043049/36964905/ccs	PacBio_Cortex_Rep2	mm10_ERCC_SIRV	chr7	100607809	100640157	+	8	1880	22691	58878	ENSMUSG00000030704.14	ENSMUST00000032946.9	Rab6a	Rab6a-201	Known	Known	None	0.4000000059604645	None	None	None	None
m54284U_191213_120042/98043163/ccs	PacBio_Hippocampus_Rep2	mm10_ERCC_SIRV	chr4	21848009	21874324	+	11	2190	10364	409035	ENSMUSG00000028248.15	ENCODEMT000409035	Pnisr	ENCODEMT000409035	Known	ISM	Prefix	0.75	None	None	None	None
m54284U_191212_053548/166201670/ccs	PacBio_Hippocampus_Rep1	mm10_ERCC_SIRV	chr11	75732951	75765573	+	6	1746	33682	88596	ENSMUSG00000020849.13	ENSMUST00000067664.9	Ywhae	Ywhae-201	Known	Known	None	0.3499999940395355	None	None	None	None
m54284U_191107_221739/178914376/ccs	PacBio_Cortex_Rep1	mm10_ERCC_SIRV	chr17	87446863	87433438	-	6	1107	48342	126343	ENSMUSG00000036438.13	ENSMUST00000040440.6	Calm2	Calm2-201	Known	Known	None	0.6499999761581421	None	None	None	None
m54284U_191107_221739/22743129/ccs	PacBio_Cortex_Rep1	mm10_ERCC_SIRV	chr15	98953549	98949843	-	4	1643	44246	114135	ENSMUSG00000072235.6	ENSMUST00000097014.6	Tuba1a	Tuba1a-201	Known	Known	None	0.20000000298023224	None	None	None	None
m54284U_191109_043049/137496833/ccs	PacBio_Cortex_Rep2	mm10_ERCC_SIRV	chr9	71485963	71478462	-	4	2203	28193	73901	ENSMUSG00000032199.13	ENSMUST00000034720.11	Polr2m	Polr2m-201	Known	Known	None	0.15000000596046448	None	None	None	None
m54284U_191212_053548/26806776/ccs	PacBio_Hippocampus_Rep1	mm10_ERCC_SIRV	chr14	55672289	55674047	+	3	1290	41697	107740	ENSMUSG00000002326.6	ENSMUST00000226735.1	Gmpr2	Gmpr2-202	Known	Known	None	0.6499999761581421	None	None	None	None
m54284U_191212_053548/28772947/ccs	PacBio_Hippocampus_Rep1	mm10_ERCC_SIRV	chr1	164458007	164437109	-	6	2232	2748	6747	ENSMUSG00000026576.12	ENSMUST00000027863.12	Atp1b1	Atp1b1-201	Known	Known	None	0.15000000596046448	None	None	None	None
m54284U_191213_120042/123668099/ccs	PacBio_Hippocampus_Rep2	mm10_ERCC_SIRV	chr4	21848048	21874238	+	11	2046	10364	409044	ENSMUSG00000028248.15	ENCODEMT000409044	Pnisr	ENCODEMT000409044	Known	NIC	None	0.699999988079071	None	None	None	None
m54284U_191213_120042/129895087/ccs	PacBio_Hippocampus_Rep2	mm10_ERCC_SIRV	chr4	21848009	21874325	+	11	2191	10364	409035	ENSMUSG00000028248.15	ENCODEMT000409035	Pnisr	ENCODEMT000409035	Known	ISM	Prefix	0.800000011920929	None	None	None	None
m54284U_191213_120042/152111946/ccs	PacBio_Hippocampus_Rep2	mm10_ERCC_SIRV	chr4	21848058	21874277	+	11	2440	10364	409038	ENSMUSG00000028248.15	ENCODEMT000409038	Pnisr	ENCODEMT000409038	Known	NNC	None	0.800000011920929	None	None	None	None
m54284U_191212_053548/135857830/ccs	PacBio_Hippocampus_Rep1	mm10_ERCC_SIRV	chr2	57114948	57106837	-	8	3471	4578	11945	ENSMUSG00000026826.13	ENSMUST00000028166.8	Nr4a2	Nr4a2-201	Known	Known	None	0.30000001192092896	None	None	None	None
m54284U_191107_221739/22808817/ccs	PacBio_Cortex_Rep1	mm10_ERCC_SIRV	chr15	98953549	98949843	-	4	1643	44246	114135	ENSMUSG00000072235.6	ENSMUST00000097014.6	Tuba1a	Tuba1a-201	Known	Known	None	0.20000000298023224	None	None	None	None
m54284U_191212_053548/37945516/ccs	PacBio_Hippocampus_Rep1	mm10_ERCC_SIRV	chr14	55672269	55674064	+	2	1438	41697	408954	ENSMUSG00000002326.6	ENCODEMT000408954	Gmpr2	ENCODEMT000408954	Known	ISM	Prefix	0.6499999761581421	None	None	None	None
m54284U_191107_221739/178915119/ccs	PacBio_Cortex_Rep1	mm10_ERCC_SIRV	chr17	87446861	87433438	-	6	1105	48342	126343	ENSMUSG00000036438.13	ENSMUST00000040440.6	Calm2	Calm2-201	Known	Known	None	0.6499999761581421	None	None	None	None
m54284U_191109_043049/56821697/ccs	PacBio_Cortex_Rep2	mm10_ERCC_SIRV	chr7	100607809	100640174	+	8	1897	22691	58878	ENSMUSG00000030704.14	ENSMUST00000032946.9	Rab6a	Rab6a-201	Known	Known	None	0.8999999761581421	None	None	None	None
m54284U_191213_120042/161743759/ccs	PacBio_Hippocampus_Rep2	mm10_ERCC_SIRV	chr4	21848009	21874325	+	11	2191	10364	409035	ENSMUSG00000028248.15	ENCODEMT000409035	Pnisr	ENCODEMT000409035	Known	ISM	Prefix	0.800000011920929	None	None	None	None
m54284U_191212_053548/52954661/ccs	PacBio_Hippocampus_Rep1	mm10_ERCC_SIRV	chr6	129533161	129542332	+	4	1805	18923	49743	ENSMUSG00000030161.8	ENSMUST00000032264.8	Gabarapl1	Gabarapl1-201	Known	Known	None	0.25	None	None	None	None
m54284U_191212_053548/166528105/ccs	PacBio_Hippocampus_Rep1	mm10_ERCC_SIRV	chr11	75732951	75765839	+	6	2012	33682	88596	ENSMUSG00000020849.13	ENSMUST00000067664.9	Ywhae	Ywhae-201	Known	Known	None	0.4000000059604645	None	None	None	None
m54284U_191109_043049/40305662/ccs	PacBio_Cortex_Rep2	mm10_ERCC_SIRV	chr5	115348662	115345655	-	2	370	15209	39670	ENSMUSG00000041697.8	ENSMUST00000137766.1	Cox6a1	Cox6a1-202	Known	Known	None	0.20000000298023224	None	None	None	None
m54284U_191212_053548/28836207/ccs	PacBio_Hippocampus_Rep1	mm10_ERCC_SIRV	chr1	164458005	164437109	-	6	2230	2748	6747	ENSMUSG00000026576.12	ENSMUST00000027863.12	Atp1b1	Atp1b1-201	Known	Known	None	0.15000000596046448	None	None	None	None
m54284U_191109_043049/137822933/ccs	PacBio_Cortex_Rep2	mm10_ERCC_SIRV	chr9	71485909	71478462	-	4	2149	28193	73901	ENSMUSG00000032199.13	ENSMUST00000034720.11	Polr2m	Polr2m-201	Known	Known	None	0.15000000596046448	None	None	None	None
m54284U_191107_221739/50202284/ccs	PacBio_Cortex_Rep1	mm10_ERCC_SIRV	chr4	21848059	21874230	+	9	3945	10364	409037	ENSMUSG00000028248.15	ENCODEMT000409037	Pnisr	ENCODEMT000409037	Known	NIC	None	0.800000011920929	None	None	None	None
m54284U_191212_053548/115346173/ccs	PacBio_Hippocampus_Rep1	mm10_ERCC_SIRV	chr14	55672289	55678741	+	10	1480	41697	107741	ENSMUSG00000002326.6	ENSMUST00000002397.6	Gmpr2	Gmpr2-201	Known	Known	None	0.30000001192092896	None	None	None	None
m54284U_191107_221739/89457675/ccs	PacBio_Cortex_Rep1	mm10_ERCC_SIRV	chr4	21848059	21875251	+	9	4884	10364	409037	ENSMUSG00000028248.15	ENCODEMT000409037	Pnisr	ENCODEMT000409037	Known	NIC	None	0.30000001192092896	None	None	None	None
m54284U_191107_221739/22873413/ccs	PacBio_Cortex_Rep1	mm10_ERCC_SIRV	chr15	98953550	98949843	-	4	1644	44246	114135	ENSMUSG00000072235.6	ENSMUST00000097014.6	Tuba1a	Tuba1a-201	Known	Known	None	0.20000000298023224	None	None	None	None
m54284U_191107_221739/158337665/ccs	PacBio_Cortex_Rep1	mm10_ERCC_SIRV	chr4	21848010	21874325	+	11	2190	10364	409035	ENSMUSG00000028248.15	ENCODEMT000409035	Pnisr	ENCODEMT000409035	Known	ISM	Prefix	0.800000011920929	None	None	None	None
m54284U_191107_221739/179045499/ccs	PacBio_Cortex_Rep1	mm10_ERCC_SIRV	chr17	87446861	87433438	-	6	1105	48342	126343	ENSMUSG00000036438.13	ENSMUST00000040440.6	Calm2	Calm2-201	Known	Known	None	0.6499999761581421	None	None	None	None
m54284U_191212_053548/151389235/ccs	PacBio_Hippocampus_Rep1	mm10_ERCC_SIRV	chr14	55672289	55678741	+	10	1480	41697	107741	ENSMUSG00000002326.6	ENSMUST00000002397.6	Gmpr2	Gmpr2-201	Known	Known	None	0.30000001192092896	None	None	None	None
m54284U_191212_053548/138741996/ccs	PacBio_Hippocampus_Rep1	mm10_ERCC_SIRV	chr2	57114943	57106837	-	8	3466	4578	11945	ENSMUSG00000026826.13	ENSMUST00000028166.8	Nr4a2	Nr4a2-201	Known	Known	None	0.30000001192092896	None	None	None	None
m54284U_191109_043049/74842949/ccs	PacBio_Cortex_Rep2	mm10_ERCC_SIRV	chr4	21848010	21874328	+	11	2193	10364	409035	ENSMUSG00000028248.15	ENCODEMT000409035	Pnisr	ENCODEMT000409035	Known	ISM	Prefix	0.75	None	None	None	None
m54284U_191212_053548/28838282/ccs	PacBio_Hippocampus_Rep1	mm10_ERCC_SIRV	chr1	164458000	164437109	-	6	2225	2748	6747	ENSMUSG00000026576.12	ENSMUST00000027863.12	Atp1b1	Atp1b1-201	Known	Known	None	0.15000000596046448	None	None	None	None
m54284U_191109_043049/63111759/ccs	PacBio_Cortex_Rep2	mm10_ERCC_SIRV	chr7	100607809	100641267	+	8	2990	22691	58878	ENSMUSG00000030704.14	ENSMUST00000032946.9	Rab6a	Rab6a-201	Known	Known	None	0.25	None	None	None	None
m54284U_191109_043049/138280971/ccs	PacBio_Cortex_Rep2	mm10_ERCC_SIRV	chr9	71485920	71478462	-	4	2160	28193	73901	ENSMUSG00000032199.13	ENSMUST00000034720.11	Polr2m	Polr2m-201	Known	Known	None	0.15000000596046448	None	None	None	None
m54284U_191109_043049/93849005/ccs	PacBio_Cortex_Rep2	mm10_ERCC_SIRV	chr4	21848055	21874230	+	9	3900	10364	409042	ENSMUSG00000028248.15	ENCODEMT000409042	Pnisr	ENCODEMT000409042	Known	NIC	None	0.800000011920929	None	None	None	None
m54284U_191107_221739/23005762/ccs	PacBio_Cortex_Rep1	mm10_ERCC_SIRV	chr15	98953547	98949843	-	4	1641	44246	114135	ENSMUSG00000072235.6	ENSMUST00000097014.6	Tuba1a	Tuba1a-201	Known	Known	None	0.20000000298023224	None	None	None	None
m54284U_191109_043049/40370908/ccs	PacBio_Cortex_Rep2	mm10_ERCC_SIRV	chr5	115348951	115345655	-	3	528	15209	39669	ENSMUSG00000041697.8	ENSMUST00000040154.8	Cox6a1	Cox6a1-201	Known	Known	None	0.20000000298023224	None	None	None	None
m54284U_191109_043049/161285433/ccs	PacBio_Cortex_Rep2	mm10_ERCC_SIRV	chr4	21848059	21874194	+	9	3922	10364	409037	ENSMUSG00000028248.15	ENCODEMT000409037	Pnisr	ENCODEMT000409037	Known	NIC	None	0.6499999761581421	None	None	None	None
m54284U_191212_053548/154993254/ccs	PacBio_Hippocampus_Rep1	mm10_ERCC_SIRV	chr14	55672299	55678739	+	6	3386	41697	408930	ENSMUSG00000002326.6	ENCODEMT000408930	Gmpr2	ENCODEMT000408930	Known	NIC	None	0.30000001192092896	None	None	None	None
m54284U_191212_053548/54657046/ccs	PacBio_Hippocampus_Rep1	mm10_ERCC_SIRV	chr6	129533161	129542324	+	4	1797	18923	49743	ENSMUSG00000030161.8	ENSMUST00000032264.8	Gabarapl1	Gabarapl1-201	Known	Known	None	0.3499999940395355	None	None	None	None
m54284U_191109_043049/170919931/ccs	PacBio_Cortex_Rep2	mm10_ERCC_SIRV	chr4	21848010	21874325	+	11	2190	10364	409035	ENSMUSG00000028248.15	ENCODEMT000409035	Pnisr	ENCODEMT000409035	Known	ISM	Prefix	0.800000011920929	None	None	None	None
m54284U_191107_221739/179045675/ccs	PacBio_Cortex_Rep1	mm10_ERCC_SIRV	chr17	87446861	87433438	-	6	1105	48342	126343	ENSMUSG00000036438.13	ENSMUST00000040440.6	Calm2	Calm2-201	Known	Known	None	0.6499999761581421	None	None	None	None
m54284U_191212_053548/28903259/ccs	PacBio_Hippocampus_Rep1	mm10_ERCC_SIRV	chr1	164458006	164437109	-	6	2231	2748	6747	ENSMUSG00000026576.12	ENSMUST00000027863.12	Atp1b1	Atp1b1-201	Known	Known	None	0.15000000596046448	None	None	None	None
m54284U_191107_221739/23136920/ccs	PacBio_Cortex_Rep1	mm10_ERCC_SIRV	chr15	98953550	98949843	-	4	1644	44246	114135	ENSMUSG00000072235.6	ENSMUST00000097014.6	Tuba1a	Tuba1a-201	Known	Known	None	0.20000000298023224	None	None	None	None
m54284U_191212_053548/159449317/ccs	PacBio_Hippocampus_Rep1	mm10_ERCC_SIRV	chr14	55672289	55678741	+	10	1480	41697	107741	ENSMUSG00000002326.6	ENSMUST00000002397.6	Gmpr2	Gmpr2-201	Known	Known	None	0.30000001192092896	None	None	None	None
m54284U_191212_053548/68291159/ccs	PacBio_Hippocampus_Rep1	mm10_ERCC_SIRV	chr4	21848010	21874325	+	11	2190	10364	409035	ENSMUSG00000028248.15	ENCODEMT000409035	Pnisr	ENCODEMT000409035	Known	ISM	Prefix	0.800000011920929	None	None	None	None
m54284U_191109_043049/138676770/ccs	PacBio_Cortex_Rep2	mm10_ERCC_SIRV	chr9	71485911	71478462	-	4	2151	28193	73901	ENSMUSG00000032199.13	ENSMUST00000034720.11	Polr2m	Polr2m-201	Known	Known	None	0.15000000596046448	None	None	None	None
m54284U_191212_053548/144050405/ccs	PacBio_Hippocampus_Rep1	mm10_ERCC_SIRV	chr2	57114933	57106837	-	8	3456	4578	11945	ENSMUSG00000026826.13	ENSMUST00000028166.8	Nr4a2	Nr4a2-201	Known	Known	None	0.30000001192092896	None	None	None	None
m54284U_191109_043049/63965767/ccs	PacBio_Cortex_Rep2	mm10_ERCC_SIRV	chr7	100607809	100641265	+	8	2988	22691	58878	ENSMUSG00000030704.14	ENSMUST00000032946.9	Rab6a	Rab6a-201	Known	Known	None	0.20000000298023224	None	None	None	None
m54284U_191212_053548/145360618/ccs	PacBio_Hippocampus_Rep1	mm10_ERCC_SIRV	chr2	57110100	57106837	-	4	2045	4578	409047	ENSMUSG00000026826.13	ENCODEMT000409047	Nr4a2	ENCODEMT000409047	Known	NNC	None	0.30000001192092896	None	None	None	None
m54284U_191212_053548/68487261/ccs	PacBio_Hippocampus_Rep1	mm10_ERCC_SIRV	chr4	21848010	21875253	+	11	3118	10364	409035	ENSMUSG00000028248.15	ENCODEMT000409035	Pnisr	ENCODEMT000409035	Known	ISM	Prefix	0.30000001192092896	None	None	None	None
m54284U_191212_053548/173082842/ccs	PacBio_Hippocampus_Rep1	mm10_ERCC_SIRV	chr14	55672289	55678741	+	10	1480	41697	107741	ENSMUSG00000002326.6	ENSMUST00000002397.6	Gmpr2	Gmpr2-201	Known	Known	None	0.30000001192092896	None	None	None	None
m54284U_191213_120042/2360968/ccs	PacBio_Hippocampus_Rep2	mm10_ERCC_SIRV	chr4	21848028	21876467	+	12	4092	10364	26867	ENSMUSG00000028248.15	ENSMUST00000029911.11	Pnisr	Pnisr-201	Known	Known	None	0.3499999940395355	None	None	None	None
m54284U_191107_221739/179046967/ccs	PacBio_Cortex_Rep1	mm10_ERCC_SIRV	chr17	87446861	87433438	-	6	1105	48342	126343	ENSMUSG00000036438.13	ENSMUST00000040440.6	Calm2	Calm2-201	Known	Known	None	0.6499999761581421	None	None	None	None
m54284U_191107_221739/23137078/ccs	PacBio_Cortex_Rep1	mm10_ERCC_SIRV	chr15	98953550	98949843	-	4	1644	44246	114135	ENSMUSG00000072235.6	ENSMUST00000097014.6	Tuba1a	Tuba1a-201	Known	Known	None	0.20000000298023224	None	None	None	None
m54284U_191109_043049/42796551/ccs	PacBio_Cortex_Rep2	mm10_ERCC_SIRV	chr5	115348961	115345655	-	3	538	15209	39669	ENSMUSG00000041697.8	ENSMUST00000040154.8	Cox6a1	Cox6a1-201	Known	Known	None	0.20000000298023224	None	None	None	None
m54284U_191212_053548/28904027/ccs	PacBio_Hippocampus_Rep1	mm10_ERCC_SIRV	chr1	164458002	164437109	-	6	2227	2748	6747	ENSMUSG00000026576.12	ENSMUST00000027863.12	Atp1b1	Atp1b1-201	Known	Known	None	0.15000000596046448	None	None	None	None
m54284U_191213_120042/32179700/ccs	PacBio_Hippocampus_Rep2	mm10_ERCC_SIRV	chr4	21848010	21874325	+	11	2190	10364	409035	ENSMUSG00000028248.15	ENCODEMT000409035	Pnisr	ENCODEMT000409035	Known	ISM	Prefix	0.800000011920929	None	None	None	None
m54284U_191109_043049/138806376/ccs	PacBio_Cortex_Rep2	mm10_ERCC_SIRV	chr9	71485930	71478462	-	4	2170	28193	73901	ENSMUSG00000032199.13	ENSMUST00000034720.11	Polr2m	Polr2m-201	Known	Known	None	0.15000000596046448	None	None	None	None
m54284U_191212_053548/173409121/ccs	PacBio_Hippocampus_Rep1	mm10_ERCC_SIRV	chr14	55672289	55678738	+	10	1477	41697	107741	ENSMUSG00000002326.6	ENSMUST00000002397.6	Gmpr2	Gmpr2-201	Known	Known	None	0.30000001192092896	None	None	None	None
m54284U_191213_120042/123798239/ccs	PacBio_Hippocampus_Rep2	mm10_ERCC_SIRV	chr4	21848028	21871563	+	10	1405	10364	409048	ENSMUSG00000028248.15	ENCODEMT000409048	Pnisr	ENCODEMT000409048	Known	ISM	Prefix	0.6000000238418579	None	None	None	None
m54284U_191212_053548/56100783/ccs	PacBio_Hippocampus_Rep1	mm10_ERCC_SIRV	chr6	129533161	129542329	+	4	1802	18923	49743	ENSMUSG00000030161.8	ENSMUST00000032264.8	Gabarapl1	Gabarapl1-201	Known	Known	None	0.25	None	None	None	None
m54284U_191109_043049/170787075/ccs	PacBio_Cortex_Rep2	mm10_ERCC_SIRV	chr7	100607809	100641263	+	8	2986	22691	58878	ENSMUSG00000030704.14	ENSMUST00000032946.9	Rab6a	Rab6a-201	Known	Known	None	0.20000000298023224	None	None	None	None
m54284U_191107_221739/23199833/ccs	PacBio_Cortex_Rep1	mm10_ERCC_SIRV	chr15	98953550	98949843	-	4	1644	44246	114135	ENSMUSG00000072235.6	ENSMUST00000097014.6	Tuba1a	Tuba1a-201	Known	Known	None	0.20000000298023224	None	None	None	None
m54284U_191212_053548/146605816/ccs	PacBio_Hippocampus_Rep1	mm10_ERCC_SIRV	chr2	57114947	57106837	-	8	3470	4578	11945	ENSMUSG00000026826.13	ENSMUST00000028166.8	Nr4a2	Nr4a2-201	Known	Known	None	0.30000001192092896	None	None	None	None
m54284U_191107_221739/179047177/ccs	PacBio_Cortex_Rep1	mm10_ERCC_SIRV	chr17	87435745	87433437	-	3	854	48342	400870	ENSMUSG00000036438.13	ENCODEMT000400870	Calm2	ENCODEMT000400870	Known	ISM	Suffix	0.6499999761581421	None	None	None	None
m54284U_191107_221739/140249342/ccs	PacBio_Cortex_Rep1	mm10_ERCC_SIRV	chr4	21848062	21874228	+	9	3953	10364	409037	ENSMUSG00000028248.15	ENCODEMT000409037	Pnisr	ENCODEMT000409037	Known	NIC	None	0.75	None	None	None	None
m54284U_191212_053548/28968814/ccs	PacBio_Hippocampus_Rep1	mm10_ERCC_SIRV	chr1	164458057	164437112	-	6	2223	2748	406059	ENSMUSG00000026576.12	ENCODEMT000406059	Atp1b1	ENCODEMT000406059	Known	NNC	None	0.15000000596046448	None	None	None	None
m54284U_191213_120042/788959/ccs	PacBio_Hippocampus_Rep2	mm10_ERCC_SIRV	chr14	55672289	55678739	+	10	1478	41697	107741	ENSMUSG00000002326.6	ENSMUST00000002397.6	Gmpr2	Gmpr2-201	Known	Known	None	0.30000001192092896	None	None	None	None
m54284U_191109_043049/41943335/ccs	PacBio_Cortex_Rep2	mm10_ERCC_SIRV	chr4	21848013	21874278	+	11	2140	10364	409035	ENSMUSG00000028248.15	ENCODEMT000409035	Pnisr	ENCODEMT000409035	Known	ISM	Prefix	0.6499999761581421	None	None	None	None
m54284U_191109_043049/139855937/ccs	PacBio_Cortex_Rep2	mm10_ERCC_SIRV	chr9	71485570	71478462	-	4	2759	28193	73902	ENSMUSG00000032199.13	ENSMUST00000163972.1	Polr2m	Polr2m-202	Known	Known	None	0.15000000596046448	None	None	None	None
m54284U_191212_053548/166593814/ccs	PacBio_Hippocampus_Rep1	mm10_ERCC_SIRV	chr11	75732951	75765546	+	6	1719	33682	88596	ENSMUSG00000020849.13	ENSMUST00000067664.9	Ywhae	Ywhae-201	Known	Known	None	0.6499999761581421	None	None	None	None
m54284U_191109_043049/42860574/ccs	PacBio_Cortex_Rep2	mm10_ERCC_SIRV	chr5	115348660	115345655	-	2	368	15209	39670	ENSMUSG00000041697.8	ENSMUST00000137766.1	Cox6a1	Cox6a1-202	Known	Known	None	0.20000000298023224	None	None	None	None
m54284U_191107_221739/23200414/ccs	PacBio_Cortex_Rep1	mm10_ERCC_SIRV	chr15	98953550	98949843	-	4	1644	44246	114135	ENSMUSG00000072235.6	ENSMUST00000097014.6	Tuba1a	Tuba1a-201	Known	Known	None	0.20000000298023224	None	None	None	None
m54284U_191109_043049/129499376/ccs	PacBio_Cortex_Rep2	mm10_ERCC_SIRV	chr4	21848058	21874645	+	9	4217	10364	409042	ENSMUSG00000028248.15	ENCODEMT000409042	Pnisr	ENCODEMT000409042	Known	NIC	None	0.4000000059604645	None	None	None	None
m54284U_191212_053548/14483611/ccs	PacBio_Hippocampus_Rep1	mm10_ERCC_SIRV	chr7	100607809	100640174	+	8	1897	22691	58878	ENSMUSG00000030704.14	ENSMUST00000032946.9	Rab6a	Rab6a-201	Known	Known	None	0.8999999761581421	None	None	None	None
m54284U_191213_120042/5244975/ccs	PacBio_Hippocampus_Rep2	mm10_ERCC_SIRV	chr14	55672289	55678745	+	10	1484	41697	107741	ENSMUSG00000002326.6	ENSMUST00000002397.6	Gmpr2	Gmpr2-201	Known	Known	None	0.25	None	None	None	None
m54284U_191212_053548/25493528/ccs	PacBio_Hippocampus_Rep1	mm10_ERCC_SIRV	chr4	21848013	21874323	+	11	2185	10364	409035	ENSMUSG00000028248.15	ENCODEMT000409035	Pnisr	ENCODEMT000409035	Known	ISM	Prefix	0.75	None	None	None	None
m54284U_191107_221739/179112600/ccs	PacBio_Cortex_Rep1	mm10_ERCC_SIRV	chr17	87446861	87433438	-	6	1105	48342	126343	ENSMUSG00000036438.13	ENSMUST00000040440.6	Calm2	Calm2-201	Known	Known	None	0.6499999761581421	None	None	None	None
m54284U_191212_053548/29035012/ccs	PacBio_Hippocampus_Rep1	mm10_ERCC_SIRV	chr1	164458014	164437109	-	6	2239	2748	6747	ENSMUSG00000026576.12	ENSMUST00000027863.12	Atp1b1	Atp1b1-201	Known	Known	None	0.15000000596046448	None	None	None	None
m54284U_191212_053548/42272144/ccs	PacBio_Hippocampus_Rep1	mm10_ERCC_SIRV	chr4	21848013	21874325	+	11	2187	10364	409035	ENSMUSG00000028248.15	ENCODEMT000409035	Pnisr	ENCODEMT000409035	Known	ISM	Prefix	0.800000011920929	None	None	None	None
m54284U_191212_053548/147915363/ccs	PacBio_Hippocampus_Rep1	mm10_ERCC_SIRV	chr2	57115003	57106833	-	8	3343	4578	408978	ENSMUSG00000026826.13	ENCODEMT000408978	Nr4a2	ENCODEMT000408978	Known	NIC	None	0.30000001192092896	None	None	None	None
m54284U_191213_120042/7275093/ccs	PacBio_Hippocampus_Rep2	mm10_ERCC_SIRV	chr14	55672289	55678741	+	10	1480	41697	107741	ENSMUSG00000002326.6	ENSMUST00000002397.6	Gmpr2	Gmpr2-201	Known	Known	None	0.30000001192092896	None	None	None	None
m54284U_191107_221739/23201388/ccs	PacBio_Cortex_Rep1	mm10_ERCC_SIRV	chr15	98953546	98949843	-	4	1640	44246	114135	ENSMUSG00000072235.6	ENSMUST00000097014.6	Tuba1a	Tuba1a-201	Known	Known	None	0.20000000298023224	None	None	None	None
m54284U_191109_043049/140182993/ccs	PacBio_Cortex_Rep2	mm10_ERCC_SIRV	chr9	71485889	71478462	-	4	2129	28193	73901	ENSMUSG00000032199.13	ENSMUST00000034720.11	Polr2m	Polr2m-201	Known	Known	None	0.15000000596046448	None	None	None	None
m54284U_191212_053548/146343504/ccs	PacBio_Hippocampus_Rep1	mm10_ERCC_SIRV	chr4	21848013	21874325	+	11	2187	10364	409035	ENSMUSG00000028248.15	ENCODEMT000409035	Pnisr	ENCODEMT000409035	Known	ISM	Prefix	0.800000011920929	None	None	None	None
m54284U_191212_053548/57674230/ccs	PacBio_Hippocampus_Rep1	mm10_ERCC_SIRV	chr6	129533161	129542332	+	4	1805	18923	49743	ENSMUSG00000030161.8	ENSMUST00000032264.8	Gabarapl1	Gabarapl1-201	Known	Known	None	0.25	None	None	None	None
m54284U_191213_120042/36373685/ccs	PacBio_Hippocampus_Rep2	mm10_ERCC_SIRV	chr4	21848031	21871590	+	8	3197	10364	26871	ENSMUSG00000028248.15	ENSMUST00000108229.1	Pnisr	Pnisr-203	Known	Known	None	0.550000011920929	None	None	None	None
m54284U_191212_053548/166595221/ccs	PacBio_Hippocampus_Rep1	mm10_ERCC_SIRV	chr11	75732951	75765546	+	6	1719	33682	88596	ENSMUSG00000020849.13	ENSMUST00000067664.9	Ywhae	Ywhae-201	Known	Known	None	0.6499999761581421	None	None	None	None
m54284U_191109_043049/45285712/ccs	PacBio_Cortex_Rep2	mm10_ERCC_SIRV	chr5	115348953	115345655	-	3	530	15209	39669	ENSMUSG00000041697.8	ENSMUST00000040154.8	Cox6a1	Cox6a1-201	Known	Known	None	0.20000000298023224	None	None	None	None
m54284U_191212_053548/50069649/ccs	PacBio_Hippocampus_Rep1	mm10_ERCC_SIRV	chr7	100607809	100640156	+	8	1879	22691	58878	ENSMUSG00000030704.14	ENSMUST00000032946.9	Rab6a	Rab6a-201	Known	Known	None	0.4000000059604645	None	None	None	None
m54284U_191213_120042/17369938/ccs	PacBio_Hippocampus_Rep2	mm10_ERCC_SIRV	chr14	55672289	55678740	+	10	1479	41697	107741	ENSMUSG00000002326.6	ENSMUST00000002397.6	Gmpr2	Gmpr2-201	Known	Known	None	0.30000001192092896	None	None	None	None
m54284U_191107_221739/179175832/ccs	PacBio_Cortex_Rep1	mm10_ERCC_SIRV	chr17	87446861	87433438	-	6	1105	48342	126343	ENSMUSG00000036438.13	ENSMUST00000040440.6	Calm2	Calm2-201	Known	Known	None	0.6499999761581421	None	None	None	None
m54284U_191213_120042/59507702/ccs	PacBio_Hippocampus_Rep2	mm10_ERCC_SIRV	chr4	21848013	21875249	+	11	3111	10364	409035	ENSMUSG00000028248.15	ENCODEMT000409035	Pnisr	ENCODEMT000409035	Known	ISM	Prefix	0.25	None	None	None	None
m54284U_191107_221739/23202002/ccs	PacBio_Cortex_Rep1	mm10_ERCC_SIRV	chr15	98953549	98949843	-	4	1643	44246	114135	ENSMUSG00000072235.6	ENSMUST00000097014.6	Tuba1a	Tuba1a-201	Known	Known	None	0.20000000298023224	None	None	None	None
m54284U_191212_053548/29165103/ccs	PacBio_Hippocampus_Rep1	mm10_ERCC_SIRV	chr1	164457997	164437109	-	6	2222	2748	6747	ENSMUSG00000026576.12	ENSMUST00000027863.12	Atp1b1	Atp1b1-201	Known	Known	None	0.15000000596046448	None	None	None	None
m54284U_191213_120042/150210012/ccs	PacBio_Hippocampus_Rep2	mm10_ERCC_SIRV	chr4	21848013	21874325	+	11	2187	10364	409035	ENSMUSG00000028248.15	ENCODEMT000409035	Pnisr	ENCODEMT000409035	Known	ISM	Prefix	0.800000011920929	None	None	None	None
m54284U_191213_120042/19728314/ccs	PacBio_Hippocampus_Rep2	mm10_ERCC_SIRV	chr14	55672269	55678741	+	9	1398	41697	408958	ENSMUSG00000002326.6	ENCODEMT000408958	Gmpr2	ENCODEMT000408958	Known	NIC	None	0.30000001192092896	None	None	None	None
m54284U_191109_043049/140773981/ccs	PacBio_Cortex_Rep2	mm10_ERCC_SIRV	chr9	71485926	71478462	-	4	2166	28193	73901	ENSMUSG00000032199.13	ENSMUST00000034720.11	Polr2m	Polr2m-201	Known	Known	None	0.15000000596046448	None	None	None	None
m54284U_191212_053548/149030371/ccs	PacBio_Hippocampus_Rep1	mm10_ERCC_SIRV	chr2	57114911	57106837	-	8	3434	4578	11945	ENSMUSG00000026826.13	ENSMUST00000028166.8	Nr4a2	Nr4a2-201	Known	Known	None	0.30000001192092896	None	None	None	None
m54284U_191107_221739/75499821/ccs	PacBio_Cortex_Rep1	mm10_ERCC_SIRV	chr4	21848032	21871542	+	10	2850	10364	409049	ENSMUSG00000028248.15	ENCODEMT000409049	Pnisr	ENCODEMT000409049	Known	NIC	None	0.44999998807907104	None	None	None	None
m54284U_191107_221739/23462131/ccs	PacBio_Cortex_Rep1	mm10_ERCC_SIRV	chr15	98953550	98949843	-	4	1644	44246	114135	ENSMUSG00000072235.6	ENSMUST00000097014.6	Tuba1a	Tuba1a-201	Known	Known	None	0.20000000298023224	None	None	None	None
m54284U_191212_053548/62785345/ccs	PacBio_Hippocampus_Rep1	mm10_ERCC_SIRV	chr7	100607809	100640156	+	8	1879	22691	58878	ENSMUSG00000030704.14	ENSMUST00000032946.9	Rab6a	Rab6a-201	Known	Known	None	0.4000000059604645	None	None	None	None
m54284U_191212_053548/167250692/ccs	PacBio_Hippocampus_Rep1	mm10_ERCC_SIRV	chr11	75732951	75765575	+	6	1748	33682	88596	ENSMUSG00000020849.13	ENSMUST00000067664.9	Ywhae	Ywhae-201	Known	Known	None	0.3499999940395355	None	None	None	None
m54284U_191107_221739/179178226/ccs	PacBio_Cortex_Rep1	mm10_ERCC_SIRV	chr17	87446849	87433438	-	6	1093	48342	126343	ENSMUSG00000036438.13	ENSMUST00000040440.6	Calm2	Calm2-201	Known	Known	None	0.6499999761581421	None	None	None	None
m54284U_191213_120042/47581924/ccs	PacBio_Hippocampus_Rep2	mm10_ERCC_SIRV	chr14	55672281	55687852	+	10	1777	41697	408936	ENSMUSG00000002326.6	ENCODEMT000408936	Gmpr2	ENCODEMT000408936	Known	NIC	None	0.44999998807907104	None	None	None	None
m54284U_191107_221739/163643983/ccs	PacBio_Cortex_Rep1	mm10_ERCC_SIRV	chr4	21848014	21874062	+	11	1923	10364	409035	ENSMUSG00000028248.15	ENCODEMT000409035	Pnisr	ENCODEMT000409035	Known	ISM	Prefix	0.550000011920929	None	None	None	None
m54284U_191212_053548/29166283/ccs	PacBio_Hippocampus_Rep1	mm10_ERCC_SIRV	chr1	164458001	164437109	-	6	2226	2748	6747	ENSMUSG00000026576.12	ENSMUST00000027863.12	Atp1b1	Atp1b1-201	Known	Known	None	0.15000000596046448	None	None	None	None
m54284U_191109_043049/50200972/ccs	PacBio_Cortex_Rep2	mm10_ERCC_SIRV	chr5	115348954	115345655	-	3	531	15209	39669	ENSMUSG00000041697.8	ENSMUST00000040154.8	Cox6a1	Cox6a1-201	Known	Known	None	0.20000000298023224	None	None	None	None
m54284U_191213_120042/48892317/ccs	PacBio_Hippocampus_Rep2	mm10_ERCC_SIRV	chr14	55672289	55674045	+	1	1757	41697	107742	ENSMUSG00000002326.6	ENSMUST00000226787.1	Gmpr2	Gmpr2-203	Known	Known	None	0.6499999761581421	None	None	None	None
m54284U_191109_043049/12454416/ccs	PacBio_Cortex_Rep2	mm10_ERCC_SIRV	chr4	21848063	21874230	+	9	3954	10364	409037	ENSMUSG00000028248.15	ENCODEMT000409037	Pnisr	ENCODEMT000409037	Known	NIC	None	0.800000011920929	None	None	None	None
m54284U_191109_043049/140837161/ccs	PacBio_Cortex_Rep2	mm10_ERCC_SIRV	chr9	71485926	71478462	-	4	2166	28193	73901	ENSMUSG00000032199.13	ENSMUST00000034720.11	Polr2m	Polr2m-201	Known	Known	None	0.15000000596046448	None	None	None	None
m54284U_191212_053548/58001458/ccs	PacBio_Hippocampus_Rep1	mm10_ERCC_SIRV	chr6	129533161	129542331	+	4	1804	18923	49743	ENSMUSG00000030161.8	ENSMUST00000032264.8	Gabarapl1	Gabarapl1-201	Known	Known	None	0.25	None	None	None	None
m54284U_191212_053548/119145910/ccs	PacBio_Hippocampus_Rep1	mm10_ERCC_SIRV	chr4	21848014	21875251	+	11	3112	10364	409035	ENSMUSG00000028248.15	ENCODEMT000409035	Pnisr	ENCODEMT000409035	Known	ISM	Prefix	0.30000001192092896	None	None	None	None
m54284U_191107_221739/23464304/ccs	PacBio_Cortex_Rep1	mm10_ERCC_SIRV	chr15	98953549	98949843	-	4	1643	44246	114135	ENSMUSG00000072235.6	ENSMUST00000097014.6	Tuba1a	Tuba1a-201	Known	Known	None	0.20000000298023224	None	None	None	None
m54284U_191213_120042/57084064/ccs	PacBio_Hippocampus_Rep2	mm10_ERCC_SIRV	chr4	21848014	21875251	+	11	3112	10364	409035	ENSMUSG00000028248.15	ENCODEMT000409035	Pnisr	ENCODEMT000409035	Known	ISM	Prefix	0.30000001192092896	None	None	None	None
m54284U_191213_120042/51710022/ccs	PacBio_Hippocampus_Rep2	mm10_ERCC_SIRV	chr14	55672289	55678741	+	10	1480	41697	107741	ENSMUSG00000002326.6	ENSMUST00000002397.6	Gmpr2	Gmpr2-201	Known	Known	None	0.30000001192092896	None	None	None	None
m54284U_191212_053548/150407808/ccs	PacBio_Hippocampus_Rep1	mm10_ERCC_SIRV	chr2	57114802	57106835	-	8	3285	4578	408971	ENSMUSG00000026826.13	ENCODEMT000408971	Nr4a2	ENCODEMT000408971	Known	NIC	None	0.30000001192092896	None	None	None	None
m54284U_191107_221739/179241063/ccs	PacBio_Cortex_Rep1	mm10_ERCC_SIRV	chr17	87446863	87433438	-	6	1107	48342	126343	ENSMUSG00000036438.13	ENSMUST00000040440.6	Calm2	Calm2-201	Known	Known	None	0.6499999761581421	None	None	None	None
m54284U_191212_053548/29229602/ccs	PacBio_Hippocampus_Rep1	mm10_ERCC_SIRV	chr1	164458001	164437109	-	6	2226	2748	6747	ENSMUSG00000026576.12	ENSMUST00000027863.12	Atp1b1	Atp1b1-201	Known	Known	None	0.15000000596046448	None	None	None	None
m54284U_191213_120042/80085446/ccs	PacBio_Hippocampus_Rep2	mm10_ERCC_SIRV	chr4	21848014	21874325	+	11	2186	10364	409035	ENSMUSG00000028248.15	ENCODEMT000409035	Pnisr	ENCODEMT000409035	Known	ISM	Prefix	0.800000011920929	None	None	None	None
m54284U_191212_053548/96142715/ccs	PacBio_Hippocampus_Rep1	mm10_ERCC_SIRV	chr7	100607809	100641265	+	8	2988	22691	58878	ENSMUSG00000030704.14	ENSMUST00000032946.9	Rab6a	Rab6a-201	Known	Known	None	0.20000000298023224	None	None	None	None
m54284U_191212_053548/167314898/ccs	PacBio_Hippocampus_Rep1	mm10_ERCC_SIRV	chr11	75732951	75765574	+	6	1747	33682	88596	ENSMUSG00000020849.13	ENSMUST00000067664.9	Ywhae	Ywhae-201	Known	Known	None	0.3499999940395355	None	None	None	None
m54284U_191212_053548/82838213/ccs	PacBio_Hippocampus_Rep1	mm10_ERCC_SIRV	chr4	21848015	21874325	+	11	2185	10364	409035	ENSMUSG00000028248.15	ENCODEMT000409035	Pnisr	ENCODEMT000409035	Known	ISM	Prefix	0.800000011920929	None	None	None	None
m54284U_191107_221739/23464405/ccs	PacBio_Cortex_Rep1	mm10_ERCC_SIRV	chr15	98953550	98949843	-	4	1644	44246	114135	ENSMUSG00000072235.6	ENSMUST00000097014.6	Tuba1a	Tuba1a-201	Known	Known	None	0.20000000298023224	None	None	None	None
m54284U_191109_043049/141362199/ccs	PacBio_Cortex_Rep2	mm10_ERCC_SIRV	chr9	71485918	71478462	-	4	2158	28193	73901	ENSMUSG00000032199.13	ENSMUST00000034720.11	Polr2m	Polr2m-201	Known	Known	None	0.15000000596046448	None	None	None	None
m54284U_191213_120042/59771655/ccs	PacBio_Hippocampus_Rep2	mm10_ERCC_SIRV	chr14	55672289	55678742	+	10	1481	41697	107741	ENSMUSG00000002326.6	ENSMUST00000002397.6	Gmpr2	Gmpr2-201	Known	Known	None	0.25	None	None	None	None
m54284U_191109_043049/51315070/ccs	PacBio_Cortex_Rep2	mm10_ERCC_SIRV	chr5	115348957	115345655	-	3	534	15209	39669	ENSMUSG00000041697.8	ENSMUST00000040154.8	Cox6a1	Cox6a1-201	Known	Known	None	0.20000000298023224	None	None	None	None
m54284U_191107_221739/27854337/ccs	PacBio_Cortex_Rep1	mm10_ERCC_SIRV	chr4	21848065	21873966	+	9	3696	10364	409037	ENSMUSG00000028248.15	ENCODEMT000409037	Pnisr	ENCODEMT000409037	Known	NIC	None	0.550000011920929	None	None	None	None
m54284U_191107_221739/51513598/ccs	PacBio_Cortex_Rep1	mm10_ERCC_SIRV	chr4	21848065	21874185	+	9	3907	10364	409037	ENSMUSG00000028248.15	ENCODEMT000409037	Pnisr	ENCODEMT000409037	Known	NIC	None	0.6499999761581421	None	None	None	None
m54284U_191107_221739/179307278/ccs	PacBio_Cortex_Rep1	mm10_ERCC_SIRV	chr17	87446861	87433438	-	6	1105	48342	126343	ENSMUSG00000036438.13	ENSMUST00000040440.6	Calm2	Calm2-201	Known	Known	None	0.6499999761581421	None	None	None	None
m54284U_191212_053548/29230773/ccs	PacBio_Hippocampus_Rep1	mm10_ERCC_SIRV	chr1	164458000	164437109	-	6	2225	2748	6747	ENSMUSG00000026576.12	ENSMUST00000027863.12	Atp1b1	Atp1b1-201	Known	Known	None	0.15000000596046448	None	None	None	None
m54284U_191213_120042/64881912/ccs	PacBio_Hippocampus_Rep2	mm10_ERCC_SIRV	chr14	55672289	55678741	+	10	1480	41697	107741	ENSMUSG00000002326.6	ENSMUST00000002397.6	Gmpr2	Gmpr2-201	Known	Known	None	0.30000001192092896	None	None	None	None
m54284U_191107_221739/59246691/ccs	PacBio_Cortex_Rep1	mm10_ERCC_SIRV	chr4	21848065	21873700	+	9	3327	10364	409037	ENSMUSG00000028248.15	ENCODEMT000409037	Pnisr	ENCODEMT000409037	Known	NIC	None	0.550000011920929	None	None	None	None
m54284U_191212_053548/59573090/ccs	PacBio_Hippocampus_Rep1	mm10_ERCC_SIRV	chr6	129533161	129542324	+	4	1797	18923	49743	ENSMUSG00000030161.8	ENSMUST00000032264.8	Gabarapl1	Gabarapl1-201	Known	Known	None	0.3499999940395355	None	None	None	None
m54284U_191212_053548/150536553/ccs	PacBio_Hippocampus_Rep1	mm10_ERCC_SIRV	chr2	57123997	57106837	-	8	3409	4578	11946	ENSMUSG00000026826.13	ENSMUST00000112629.7	Nr4a2	Nr4a2-203	Known	Known	None	0.30000001192092896	None	None	None	None
m54284U_191107_221739/23527553/ccs	PacBio_Cortex_Rep1	mm10_ERCC_SIRV	chr15	98953551	98949843	-	4	1645	44246	114135	ENSMUSG00000072235.6	ENSMUST00000097014.6	Tuba1a	Tuba1a-201	Known	Known	None	0.20000000298023224	None	None	None	None
m54284U_191212_053548/167512180/ccs	PacBio_Hippocampus_Rep1	mm10_ERCC_SIRV	chr11	75732951	75765575	+	6	1748	33682	88596	ENSMUSG00000020849.13	ENSMUST00000067664.9	Ywhae	Ywhae-201	Known	Known	None	0.3499999940395355	None	None	None	None
m54284U_191107_221739/73795440/ccs	PacBio_Cortex_Rep1	mm10_ERCC_SIRV	chr4	21848065	21874233	+	9	3955	10364	409037	ENSMUSG00000028248.15	ENCODEMT000409037	Pnisr	ENCODEMT000409037	Known	NIC	None	0.75	None	None	None	None
m54284U_191212_053548/132186623/ccs	PacBio_Hippocampus_Rep1	mm10_ERCC_SIRV	chr7	100607809	100640171	+	8	1894	22691	58878	ENSMUSG00000030704.14	ENSMUST00000032946.9	Rab6a	Rab6a-201	Known	Known	None	0.8500000238418579	None	None	None	None
m54284U_191109_043049/141363655/ccs	PacBio_Cortex_Rep2	mm10_ERCC_SIRV	chr9	71485911	71478462	-	4	2151	28193	73901	ENSMUSG00000032199.13	ENSMUST00000034720.11	Polr2m	Polr2m-201	Known	Known	None	0.15000000596046448	None	None	None	None
m54284U_191213_120042/68747908/ccs	PacBio_Hippocampus_Rep2	mm10_ERCC_SIRV	chr14	55672269	55678741	+	9	1398	41697	408958	ENSMUSG00000002326.6	ENCODEMT000408958	Gmpr2	ENCODEMT000408958	Known	NIC	None	0.30000001192092896	None	None	None	None
m54284U_191107_221739/166331365/ccs	PacBio_Cortex_Rep1	mm10_ERCC_SIRV	chr4	21848034	21871562	+	7	4881	10364	409050	ENSMUSG00000028248.15	ENCODEMT000409050	Pnisr	ENCODEMT000409050	Known	NIC	None	0.6499999761581421	None	None	None	None
m54284U_191109_043049/52169139/ccs	PacBio_Cortex_Rep2	mm10_ERCC_SIRV	chr5	115348954	115345655	-	3	531	15209	39669	ENSMUSG00000041697.8	ENSMUST00000040154.8	Cox6a1	Cox6a1-201	Known	Known	None	0.20000000298023224	None	None	None	None
m54284U_191107_221739/179308620/ccs	PacBio_Cortex_Rep1	mm10_ERCC_SIRV	chr17	87446855	87433438	-	6	1099	48342	126343	ENSMUSG00000036438.13	ENSMUST00000040440.6	Calm2	Calm2-201	Known	Known	None	0.6499999761581421	None	None	None	None
m54284U_191212_053548/29295851/ccs	PacBio_Hippocampus_Rep1	mm10_ERCC_SIRV	chr1	164457958	164437109	-	6	2183	2748	6747	ENSMUSG00000026576.12	ENSMUST00000027863.12	Atp1b1	Atp1b1-201	Known	Known	None	0.15000000596046448	None	None	None	None
m54284U_191107_221739/23660162/ccs	PacBio_Cortex_Rep1	mm10_ERCC_SIRV	chr15	98953547	98949843	-	4	1641	44246	114135	ENSMUSG00000072235.6	ENSMUST00000097014.6	Tuba1a	Tuba1a-201	Known	Known	None	0.20000000298023224	None	None	None	None
m54284U_191109_043049/33294149/ccs	PacBio_Cortex_Rep2	mm10_ERCC_SIRV	chr4	21848034	21876475	+	12	4094	10364	26867	ENSMUSG00000028248.15	ENSMUST00000029911.11	Pnisr	Pnisr-201	Known	Known	None	0.30000001192092896	None	None	None	None
m54284U_191213_120042/78645645/ccs	PacBio_Hippocampus_Rep2	mm10_ERCC_SIRV	chr14	55672289	55678739	+	10	1478	41697	107741	ENSMUSG00000002326.6	ENSMUST00000002397.6	Gmpr2	Gmpr2-201	Known	Known	None	0.30000001192092896	None	None	None	None
m54284U_191109_043049/73270708/ccs	PacBio_Cortex_Rep2	mm10_ERCC_SIRV	chr4	21848034	21873701	+	10	3217	10364	409051	ENSMUSG00000028248.15	ENCODEMT000409051	Pnisr	ENCODEMT000409051	Known	NIC	None	0.6000000238418579	None	None	None	None
m54284U_191212_053548/147784435/ccs	PacBio_Hippocampus_Rep1	mm10_ERCC_SIRV	chr7	100607809	100641267	+	8	2990	22691	58878	ENSMUSG00000030704.14	ENSMUST00000032946.9	Rab6a	Rab6a-201	Known	Known	None	0.25	None	None	None	None
m54284U_191109_043049/141953248/ccs	PacBio_Cortex_Rep2	mm10_ERCC_SIRV	chr9	71485909	71478462	-	4	2149	28193	73901	ENSMUSG00000032199.13	ENSMUST00000034720.11	Polr2m	Polr2m-201	Known	Known	None	0.15000000596046448	None	None	None	None
m54284U_191212_053548/157483923/ccs	PacBio_Hippocampus_Rep1	mm10_ERCC_SIRV	chr2	57114989	57106837	-	8	3512	4578	11945	ENSMUSG00000026826.13	ENSMUST00000028166.8	Nr4a2	Nr4a2-201	Known	Known	None	0.30000001192092896	None	None	None	None
m54284U_191212_053548/167708316/ccs	PacBio_Hippocampus_Rep1	mm10_ERCC_SIRV	chr11	75732951	75765546	+	6	1719	33682	88596	ENSMUSG00000020849.13	ENSMUST00000067664.9	Ywhae	Ywhae-201	Known	Known	None	0.6499999761581421	None	None	None	None
m54284U_191213_120042/83233353/ccs	PacBio_Hippocampus_Rep2	mm10_ERCC_SIRV	chr14	55672289	55678741	+	10	1480	41697	107741	ENSMUSG00000002326.6	ENSMUST00000002397.6	Gmpr2	Gmpr2-201	Known	Known	None	0.30000001192092896	None	None	None	None
m54284U_191107_221739/23660931/ccs	PacBio_Cortex_Rep1	mm10_ERCC_SIRV	chr15	98953550	98949843	-	4	1644	44246	114135	ENSMUSG00000072235.6	ENSMUST00000097014.6	Tuba1a	Tuba1a-201	Known	Known	None	0.20000000298023224	None	None	None	None
m54284U_191107_221739/179374250/ccs	PacBio_Cortex_Rep1	mm10_ERCC_SIRV	chr17	87446861	87433438	-	6	1105	48342	126343	ENSMUSG00000036438.13	ENSMUST00000040440.6	Calm2	Calm2-201	Known	Known	None	0.6499999761581421	None	None	None	None
m54284U_191213_120042/86182086/ccs	PacBio_Hippocampus_Rep2	mm10_ERCC_SIRV	chr14	55672289	55678739	+	9	1358	41697	409052	ENSMUSG00000002326.6	ENCODEMT000409052	Gmpr2	ENCODEMT000409052	Known	NIC	None	0.30000001192092896	None	None	None	None
m54284U_191109_043049/102368966/ccs	PacBio_Cortex_Rep2	mm10_ERCC_SIRV	chr4	21848065	21874228	+	9	3950	10364	409037	ENSMUSG00000028248.15	ENCODEMT000409037	Pnisr	ENCODEMT000409037	Known	NIC	None	0.75	None	None	None	None
m54284U_191212_053548/29362031/ccs	PacBio_Hippocampus_Rep1	mm10_ERCC_SIRV	chr1	164458000	164437109	-	6	2225	2748	6747	ENSMUSG00000026576.12	ENSMUST00000027863.12	Atp1b1	Atp1b1-201	Known	Known	None	0.15000000596046448	None	None	None	None
m54284U_191212_053548/61934211/ccs	PacBio_Hippocampus_Rep1	mm10_ERCC_SIRV	chr6	129533161	129542324	+	4	1797	18923	49743	ENSMUSG00000030161.8	ENSMUST00000032264.8	Gabarapl1	Gabarapl1-201	Known	Known	None	0.3499999940395355	None	None	None	None
m54284U_191109_043049/144771650/ccs	PacBio_Cortex_Rep2	mm10_ERCC_SIRV	chr4	21848065	21876458	+	9	6085	10364	409037	ENSMUSG00000028248.15	ENCODEMT000409037	Pnisr	ENCODEMT000409037	Known	NIC	None	0.3499999940395355	None	None	None	None
m54284U_191109_043049/52822716/ccs	PacBio_Cortex_Rep2	mm10_ERCC_SIRV	chr5	115348957	115345655	-	3	534	15209	39669	ENSMUSG00000041697.8	ENSMUST00000040154.8	Cox6a1	Cox6a1-201	Known	Known	None	0.20000000298023224	None	None	None	None
m54284U_191109_043049/156371256/ccs	PacBio_Cortex_Rep2	mm10_ERCC_SIRV	chr4	21848065	21874228	+	9	3950	10364	409037	ENSMUSG00000028248.15	ENCODEMT000409037	Pnisr	ENCODEMT000409037	Known	NIC	None	0.75	None	None	None	None
m54284U_191107_221739/23724677/ccs	PacBio_Cortex_Rep1	mm10_ERCC_SIRV	chr15	98953484	98949843	-	4	1578	44246	114135	ENSMUSG00000072235.6	ENSMUST00000097014.6	Tuba1a	Tuba1a-201	Known	Known	None	0.20000000298023224	None	None	None	None
m54284U_191213_120042/38076607/ccs	PacBio_Hippocampus_Rep2	mm10_ERCC_SIRV	chr7	100607809	100640157	+	8	1880	22691	58878	ENSMUSG00000030704.14	ENSMUST00000032946.9	Rab6a	Rab6a-201	Known	Known	None	0.4000000059604645	None	None	None	None
m54284U_191213_120042/96995576/ccs	PacBio_Hippocampus_Rep2	mm10_ERCC_SIRV	chr14	55672289	55678741	+	10	1480	41697	107741	ENSMUSG00000002326.6	ENSMUST00000002397.6	Gmpr2	Gmpr2-201	Known	Known	None	0.30000001192092896	None	None	None	None
m54284U_191109_043049/142477226/ccs	PacBio_Cortex_Rep2	mm10_ERCC_SIRV	chr9	71485919	71478462	-	4	2159	28193	73901	ENSMUSG00000032199.13	ENSMUST00000034720.11	Polr2m	Polr2m-201	Known	Known	None	0.15000000596046448	None	None	None	None
m54284U_191109_043049/164235545/ccs	PacBio_Cortex_Rep2	mm10_ERCC_SIRV	chr4	21848016	21874327	+	11	2186	10364	409035	ENSMUSG00000028248.15	ENCODEMT000409035	Pnisr	ENCODEMT000409035	Known	ISM	Prefix	0.800000011920929	None	None	None	None
m54284U_191212_053548/167708344/ccs	PacBio_Hippocampus_Rep1	mm10_ERCC_SIRV	chr11	75732951	75765546	+	6	1719	33682	88596	ENSMUSG00000020849.13	ENSMUST00000067664.9	Ywhae	Ywhae-201	Known	Known	None	0.6499999761581421	None	None	None	None
m54284U_191107_221739/179569045/ccs	PacBio_Cortex_Rep1	mm10_ERCC_SIRV	chr17	87446863	87433438	-	6	1107	48342	126343	ENSMUSG00000036438.13	ENSMUST00000040440.6	Calm2	Calm2-201	Known	Known	None	0.6499999761581421	None	None	None	None
m54284U_191212_053548/159909047/ccs	PacBio_Hippocampus_Rep1	mm10_ERCC_SIRV	chr2	57111827	57106834	-	6	2354	4578	408975	ENSMUSG00000026826.13	ENCODEMT000408975	Nr4a2	ENCODEMT000408975	Known	ISM	Suffix	0.30000001192092896	None	None	None	None
m54284U_191212_053548/29362083/ccs	PacBio_Hippocampus_Rep1	mm10_ERCC_SIRV	chr1	164458006	164437109	-	6	2231	2748	6747	ENSMUSG00000026576.12	ENSMUST00000027863.12	Atp1b1	Atp1b1-201	Known	Known	None	0.15000000596046448	None	None	None	None
m54284U_191212_053548/133825986/ccs	PacBio_Hippocampus_Rep1	mm10_ERCC_SIRV	chr4	21848016	21874325	+	11	2184	10364	409035	ENSMUSG00000028248.15	ENCODEMT000409035	Pnisr	ENCODEMT000409035	Known	ISM	Prefix	0.800000011920929	None	None	None	None
m54284U_191107_221739/23790372/ccs	PacBio_Cortex_Rep1	mm10_ERCC_SIRV	chr15	98953547	98949843	-	4	1641	44246	114135	ENSMUSG00000072235.6	ENSMUST00000097014.6	Tuba1a	Tuba1a-201	Known	Known	None	0.20000000298023224	None	None	None	None
m54284U_191213_120042/97191365/ccs	PacBio_Hippocampus_Rep2	mm10_ERCC_SIRV	chr14	55672289	55678741	+	10	1480	41697	107741	ENSMUSG00000002326.6	ENSMUST00000002397.6	Gmpr2	Gmpr2-201	Known	Known	None	0.30000001192092896	None	None	None	None
m54284U_191213_120042/11863801/ccs	PacBio_Hippocampus_Rep2	mm10_ERCC_SIRV	chr4	21848016	21874325	+	11	2184	10364	409035	ENSMUSG00000028248.15	ENCODEMT000409035	Pnisr	ENCODEMT000409035	Known	ISM	Prefix	0.800000011920929	None	None	None	None
m54284U_191109_043049/53021100/ccs	PacBio_Cortex_Rep2	mm10_ERCC_SIRV	chr5	115348957	115345655	-	3	534	15209	39669	ENSMUSG00000041697.8	ENSMUST00000040154.8	Cox6a1	Cox6a1-201	Known	Known	None	0.20000000298023224	None	None	None	None
m54284U_191109_043049/142999591/ccs	PacBio_Cortex_Rep2	mm10_ERCC_SIRV	chr9	71485911	71478462	-	4	2151	28193	73901	ENSMUSG00000032199.13	ENSMUST00000034720.11	Polr2m	Polr2m-201	Known	Known	None	0.15000000596046448	None	None	None	None
m54284U_191213_120042/51052584/ccs	PacBio_Hippocampus_Rep2	mm10_ERCC_SIRV	chr7	100607809	100640171	+	8	1894	22691	58878	ENSMUSG00000030704.14	ENSMUST00000032946.9	Rab6a	Rab6a-201	Known	Known	None	0.8500000238418579	None	None	None	None
m54284U_191212_053548/61999702/ccs	PacBio_Hippocampus_Rep1	mm10_ERCC_SIRV	chr6	129533161	129542331	+	4	1804	18923	49743	ENSMUSG00000030161.8	ENSMUST00000032264.8	Gabarapl1	Gabarapl1-201	Known	Known	None	0.25	None	None	None	None
m54284U_191213_120042/97192162/ccs	PacBio_Hippocampus_Rep2	mm10_ERCC_SIRV	chr14	55672289	55678738	+	10	1477	41697	107741	ENSMUSG00000002326.6	ENSMUST00000002397.6	Gmpr2	Gmpr2-201	Known	Known	None	0.30000001192092896	None	None	None	None
m54284U_191213_120042/101780019/ccs	PacBio_Hippocampus_Rep2	mm10_ERCC_SIRV	chr4	21848016	21874328	+	11	2187	10364	409035	ENSMUSG00000028248.15	ENCODEMT000409035	Pnisr	ENCODEMT000409035	Known	ISM	Prefix	0.75	None	None	None	None
m54284U_191107_221739/179569409/ccs	PacBio_Cortex_Rep1	mm10_ERCC_SIRV	chr17	87446863	87433438	-	6	1111	48342	409053	ENSMUSG00000036438.13	ENCODEMT000409053	Calm2	ENCODEMT000409053	Known	NIC	None	0.6499999761581421	None	None	None	None
m54284U_191107_221739/23855993/ccs	PacBio_Cortex_Rep1	mm10_ERCC_SIRV	chr15	98953546	98949843	-	4	1640	44246	114135	ENSMUSG00000072235.6	ENSMUST00000097014.6	Tuba1a	Tuba1a-201	Known	Known	None	0.20000000298023224	None	None	None	None
m54284U_191212_053548/29425886/ccs	PacBio_Hippocampus_Rep1	mm10_ERCC_SIRV	chr1	164458006	164437109	-	6	2225	2748	6747	ENSMUSG00000026576.12	ENSMUST00000027863.12	Atp1b1	Atp1b1-201	Known	Known	None	0.15000000596046448	None	None	None	None
m54284U_191212_053548/167709251/ccs	PacBio_Hippocampus_Rep1	mm10_ERCC_SIRV	chr11	75732951	75765579	+	6	1752	33682	88596	ENSMUSG00000020849.13	ENSMUST00000067664.9	Ywhae	Ywhae-201	Known	Known	None	0.20000000298023224	None	None	None	None
m54284U_191212_053548/161154002/ccs	PacBio_Hippocampus_Rep1	mm10_ERCC_SIRV	chr2	57114948	57106837	-	8	3471	4578	11945	ENSMUSG00000026826.13	ENSMUST00000028166.8	Nr4a2	Nr4a2-201	Known	Known	None	0.30000001192092896	None	None	None	None
m54284U_191213_120042/127271445/ccs	PacBio_Hippocampus_Rep2	mm10_ERCC_SIRV	chr4	21848034	21876475	+	12	4094	10364	26867	ENSMUSG00000028248.15	ENSMUST00000029911.11	Pnisr	Pnisr-201	Known	Known	None	0.30000001192092896	None	None	None	None
m54284U_191213_120042/98238756/ccs	PacBio_Hippocampus_Rep2	mm10_ERCC_SIRV	chr14	55672289	55678747	+	10	1486	41697	107741	ENSMUSG00000002326.6	ENSMUST00000002397.6	Gmpr2	Gmpr2-201	Known	Known	None	0.20000000298023224	None	None	None	None
m54284U_191107_221739/23987039/ccs	PacBio_Cortex_Rep1	mm10_ERCC_SIRV	chr15	98953547	98949843	-	4	1641	44246	114135	ENSMUSG00000072235.6	ENSMUST00000097014.6	Tuba1a	Tuba1a-201	Known	Known	None	0.20000000298023224	None	None	None	None
m54284U_191213_120042/179047259/ccs	PacBio_Hippocampus_Rep2	mm10_ERCC_SIRV	chr4	21848016	21874325	+	11	2184	10364	409035	ENSMUSG00000028248.15	ENCODEMT000409035	Pnisr	ENCODEMT000409035	Known	ISM	Prefix	0.800000011920929	None	None	None	None
m54284U_191109_043049/143132078/ccs	PacBio_Cortex_Rep2	mm10_ERCC_SIRV	chr9	71485935	71478462	-	4	2175	28193	73901	ENSMUSG00000032199.13	ENSMUST00000034720.11	Polr2m	Polr2m-201	Known	Known	None	0.15000000596046448	None	None	None	None
m54284U_191213_120042/22479246/ccs	PacBio_Hippocampus_Rep2	mm10_ERCC_SIRV	chr4	21848036	21872747	+	8	4354	10364	409054	ENSMUSG00000028248.15	ENCODEMT000409054	Pnisr	ENCODEMT000409054	Known	NNC	None	0.6000000238418579	None	None	None	None
m54284U_191213_120042/61540952/ccs	PacBio_Hippocampus_Rep2	mm10_ERCC_SIRV	chr7	100607809	100641195	+	8	2918	22691	58878	ENSMUSG00000030704.14	ENSMUST00000032946.9	Rab6a	Rab6a-201	Known	Known	None	0.4000000059604645	None	None	None	None
m54284U_191212_053548/29428372/ccs	PacBio_Hippocampus_Rep1	mm10_ERCC_SIRV	chr1	164457961	164437109	-	6	2186	2748	6747	ENSMUSG00000026576.12	ENSMUST00000027863.12	Atp1b1	Atp1b1-201	Known	Known	None	0.15000000596046448	None	None	None	None
m54284U_191109_043049/54002276/ccs	PacBio_Cortex_Rep2	mm10_ERCC_SIRV	chr5	115348930	115345655	-	3	507	15209	39669	ENSMUSG00000041697.8	ENSMUST00000040154.8	Cox6a1	Cox6a1-201	Known	Known	None	0.20000000298023224	None	None	None	None
m54284U_191213_120042/103942385/ccs	PacBio_Hippocampus_Rep2	mm10_ERCC_SIRV	chr14	55672269	55678741	+	9	1398	41697	408958	ENSMUSG00000002326.6	ENCODEMT000408958	Gmpr2	ENCODEMT000408958	Known	NIC	None	0.30000001192092896	None	None	None	None
m54284U_191107_221739/179897144/ccs	PacBio_Cortex_Rep1	mm10_ERCC_SIRV	chr17	87446831	87433438	-	6	1075	48342	126343	ENSMUSG00000036438.13	ENSMUST00000040440.6	Calm2	Calm2-201	Known	Known	None	0.6499999761581421	None	None	None	None
m54284U_191212_053548/167903660/ccs	PacBio_Hippocampus_Rep1	mm10_ERCC_SIRV	chr11	75732951	75765575	+	6	1748	33682	88596	ENSMUSG00000020849.13	ENSMUST00000067664.9	Ywhae	Ywhae-201	Known	Known	None	0.3499999940395355	None	None	None	None
m54284U_191107_221739/23987311/ccs	PacBio_Cortex_Rep1	mm10_ERCC_SIRV	chr15	98953548	98949843	-	4	1642	44246	114135	ENSMUSG00000072235.6	ENSMUST00000097014.6	Tuba1a	Tuba1a-201	Known	Known	None	0.20000000298023224	None	None	None	None
m54284U_191212_053548/63048027/ccs	PacBio_Hippocampus_Rep1	mm10_ERCC_SIRV	chr6	129533161	129542332	+	4	1805	18923	49743	ENSMUSG00000030161.8	ENSMUST00000032264.8	Gabarapl1	Gabarapl1-201	Known	Known	None	0.25	None	None	None	None
m54284U_191212_053548/171443159/ccs	PacBio_Hippocampus_Rep1	mm10_ERCC_SIRV	chr2	57114912	57106837	-	8	3435	4578	11945	ENSMUSG00000026826.13	ENSMUST00000028166.8	Nr4a2	Nr4a2-201	Known	Known	None	0.30000001192092896	None	None	None	None
m54284U_191109_043049/31328965/ccs	PacBio_Cortex_Rep2	mm10_ERCC_SIRV	chr4	21848037	21876467	+	12	4083	10364	26867	ENSMUSG00000028248.15	ENSMUST00000029911.11	Pnisr	Pnisr-201	Known	Known	None	0.3499999940395355	None	None	None	None
m54284U_191213_120042/104530888/ccs	PacBio_Hippocampus_Rep2	mm10_ERCC_SIRV	chr14	55672287	55687852	+	6	1385	41697	408934	ENSMUSG00000002326.6	ENCODEMT000408934	Gmpr2	ENCODEMT000408934	Known	NIC	None	0.44999998807907104	None	None	None	None
m54284U_191107_221739/54461370/ccs	PacBio_Cortex_Rep1	mm10_ERCC_SIRV	chr4	21848069	21874230	+	9	3948	10364	409037	ENSMUSG00000028248.15	ENCODEMT000409037	Pnisr	ENCODEMT000409037	Known	NIC	None	0.800000011920929	None	None	None	None
m54284U_191107_221739/24052148/ccs	PacBio_Cortex_Rep1	mm10_ERCC_SIRV	chr15	98953544	98949843	-	4	1638	44246	114135	ENSMUSG00000072235.6	ENSMUST00000097014.6	Tuba1a	Tuba1a-201	Known	Known	None	0.20000000298023224	None	None	None	None
m54284U_191109_043049/143723001/ccs	PacBio_Cortex_Rep2	mm10_ERCC_SIRV	chr9	71485932	71478462	-	4	2172	28193	73901	ENSMUSG00000032199.13	ENSMUST00000034720.11	Polr2m	Polr2m-201	Known	Known	None	0.15000000596046448	None	None	None	None
m54284U_191107_221739/179897418/ccs	PacBio_Cortex_Rep1	mm10_ERCC_SIRV	chr17	87446863	87433438	-	6	1107	48342	126343	ENSMUSG00000036438.13	ENSMUST00000040440.6	Calm2	Calm2-201	Known	Known	None	0.6499999761581421	None	None	None	None
m54284U_191213_120042/114755316/ccs	PacBio_Hippocampus_Rep2	mm10_ERCC_SIRV	chr7	100607809	100641266	+	8	3000	22691	58878	ENSMUSG00000030704.14	ENSMUST00000032946.9	Rab6a	Rab6a-201	Known	Known	None	0.25	None	None	None	None
m54284U_191109_043049/166201112/ccs	PacBio_Cortex_Rep2	mm10_ERCC_SIRV	chr4	21848065	21874230	+	9	3890	10364	409042	ENSMUSG00000028248.15	ENCODEMT000409042	Pnisr	ENCODEMT000409042	Known	NIC	None	0.800000011920929	None	None	None	None
m54284U_191212_053548/29492962/ccs	PacBio_Hippocampus_Rep1	mm10_ERCC_SIRV	chr1	164458001	164437109	-	6	2226	2748	6747	ENSMUSG00000026576.12	ENSMUST00000027863.12	Atp1b1	Atp1b1-201	Known	Known	None	0.15000000596046448	None	None	None	None
m54284U_191213_120042/109642598/ccs	PacBio_Hippocampus_Rep2	mm10_ERCC_SIRV	chr14	55672285	55678747	+	10	1479	41697	408929	ENSMUSG00000002326.6	ENCODEMT000408929	Gmpr2	ENCODEMT000408929	Known	NNC	None	0.20000000298023224	None	None	None	None
m54284U_191212_053548/167970776/ccs	PacBio_Hippocampus_Rep1	mm10_ERCC_SIRV	chr11	75732951	75765546	+	6	1719	33682	88596	ENSMUSG00000020849.13	ENSMUST00000067664.9	Ywhae	Ywhae-201	Known	Known	None	0.6499999761581421	None	None	None	None
m54284U_191212_053548/49021046/ccs	PacBio_Hippocampus_Rep1	mm10_ERCC_SIRV	chr4	21848020	21874325	+	11	2180	10364	409035	ENSMUSG00000028248.15	ENCODEMT000409035	Pnisr	ENCODEMT000409035	Known	ISM	Prefix	0.800000011920929	None	None	None	None
m54284U_191109_043049/56623776/ccs	PacBio_Cortex_Rep2	mm10_ERCC_SIRV	chr5	115348957	115345655	-	3	534	15209	39669	ENSMUSG00000041697.8	ENSMUST00000040154.8	Cox6a1	Cox6a1-201	Known	Known	None	0.20000000298023224	None	None	None	None
m54284U_191107_221739/24053203/ccs	PacBio_Cortex_Rep1	mm10_ERCC_SIRV	chr15	98953547	98949843	-	4	1641	44246	114135	ENSMUSG00000072235.6	ENSMUST00000097014.6	Tuba1a	Tuba1a-201	Known	Known	None	0.20000000298023224	None	None	None	None
m54284U_191213_120042/151128006/ccs	PacBio_Hippocampus_Rep2	mm10_ERCC_SIRV	chr4	21848020	21875253	+	11	3108	10364	409035	ENSMUSG00000028248.15	ENCODEMT000409035	Pnisr	ENCODEMT000409035	Known	ISM	Prefix	0.30000001192092896	None	None	None	None
m54284U_191212_053548/176622206/ccs	PacBio_Hippocampus_Rep1	mm10_ERCC_SIRV	chr2	57114947	57106837	-	8	3470	4578	11945	ENSMUSG00000026826.13	ENSMUST00000028166.8	Nr4a2	Nr4a2-201	Known	Known	None	0.30000001192092896	None	None	None	None
m54284U_191107_221739/179962266/ccs	PacBio_Cortex_Rep1	mm10_ERCC_SIRV	chr17	87446861	87433438	-	6	1105	48342	126343	ENSMUSG00000036438.13	ENSMUST00000040440.6	Calm2	Calm2-201	Known	Known	None	0.6499999761581421	None	None	None	None
m54284U_191213_120042/114427516/ccs	PacBio_Hippocampus_Rep2	mm10_ERCC_SIRV	chr14	55672289	55678738	+	10	1477	41697	107741	ENSMUSG00000002326.6	ENSMUST00000002397.6	Gmpr2	Gmpr2-201	Known	Known	None	0.30000001192092896	None	None	None	None
m54284U_191109_043049/143917893/ccs	PacBio_Cortex_Rep2	mm10_ERCC_SIRV	chr9	71485963	71478462	-	4	2203	28193	73901	ENSMUSG00000032199.13	ENSMUST00000034720.11	Polr2m	Polr2m-201	Known	Known	None	0.15000000596046448	None	None	None	None
m54284U_191212_053548/63307904/ccs	PacBio_Hippocampus_Rep1	mm10_ERCC_SIRV	chr6	129533161	129542324	+	4	1797	18923	49743	ENSMUSG00000030161.8	ENSMUST00000032264.8	Gabarapl1	Gabarapl1-201	Known	Known	None	0.3499999940395355	None	None	None	None
m54284U_191213_120042/166592905/ccs	PacBio_Hippocampus_Rep2	mm10_ERCC_SIRV	chr7	100607809	100641267	+	8	2990	22691	58878	ENSMUSG00000030704.14	ENSMUST00000032946.9	Rab6a	Rab6a-201	Known	Known	None	0.25	None	None	None	None
m54284U_191107_221739/43583424/ccs	PacBio_Cortex_Rep1	mm10_ERCC_SIRV	chr4	21848039	21870054	+	8	1653	10364	26871	ENSMUSG00000028248.15	ENSMUST00000108229.1	Pnisr	Pnisr-203	Known	Known	None	0.550000011920929	None	None	None	None
m54284U_191212_053548/29493007/ccs	PacBio_Hippocampus_Rep1	mm10_ERCC_SIRV	chr1	164458001	164437109	-	6	2226	2748	6747	ENSMUSG00000026576.12	ENSMUST00000027863.12	Atp1b1	Atp1b1-201	Known	Known	None	0.15000000596046448	None	None	None	None
m54284U_191107_221739/24117268/ccs	PacBio_Cortex_Rep1	mm10_ERCC_SIRV	chr15	98953547	98949843	-	4	1641	44246	114135	ENSMUSG00000072235.6	ENSMUST00000097014.6	Tuba1a	Tuba1a-201	Known	Known	None	0.20000000298023224	None	None	None	None
m54284U_191213_120042/118097753/ccs	PacBio_Hippocampus_Rep2	mm10_ERCC_SIRV	chr14	55672301	55679052	+	7	3075	41697	408927	ENSMUSG00000002326.6	ENCODEMT000408927	Gmpr2	ENCODEMT000408927	Known	NIC	None	0.4000000059604645	None	None	None	None
m54284U_191107_221739/3473436/ccs	PacBio_Cortex_Rep1	mm10_ERCC_SIRV	chr4	21848023	21874325	+	11	2177	10364	409035	ENSMUSG00000028248.15	ENCODEMT000409035	Pnisr	ENCODEMT000409035	Known	ISM	Prefix	0.800000011920929	None	None	None	None
m54284U_191212_053548/167971511/ccs	PacBio_Hippocampus_Rep1	mm10_ERCC_SIRV	chr11	75732951	75765575	+	6	1748	33682	88596	ENSMUSG00000020849.13	ENSMUST00000067664.9	Ywhae	Ywhae-201	Known	Known	None	0.3499999940395355	None	None	None	None
m54284U_191107_221739/179963849/ccs	PacBio_Cortex_Rep1	mm10_ERCC_SIRV	chr17	87446863	87433438	-	6	1107	48342	126343	ENSMUSG00000036438.13	ENSMUST00000040440.6	Calm2	Calm2-201	Known	Known	None	0.6499999761581421	None	None	None	None
m54284U_191107_221739/19007528/ccs	PacBio_Cortex_Rep1	mm10_ERCC_SIRV	chr4	21848072	21874183	+	9	3898	10364	409037	ENSMUSG00000028248.15	ENCODEMT000409037	Pnisr	ENCODEMT000409037	Known	NIC	None	0.6499999761581421	None	None	None	None
m54284U_191109_043049/58654864/ccs	PacBio_Cortex_Rep2	mm10_ERCC_SIRV	chr5	115348956	115345655	-	3	533	15209	39669	ENSMUSG00000041697.8	ENSMUST00000040154.8	Cox6a1	Cox6a1-201	Known	Known	None	0.20000000298023224	None	None	None	None
m54284U_191107_221739/24117743/ccs	PacBio_Cortex_Rep1	mm10_ERCC_SIRV	chr15	98953547	98949843	-	4	1635	44246	114135	ENSMUSG00000072235.6	ENSMUST00000097014.6	Tuba1a	Tuba1a-201	Known	Known	None	0.20000000298023224	None	None	None	None
m54284U_191109_043049/144442801/ccs	PacBio_Cortex_Rep2	mm10_ERCC_SIRV	chr9	71485930	71478462	-	4	2170	28193	73901	ENSMUSG00000032199.13	ENSMUST00000034720.11	Polr2m	Polr2m-201	Known	Known	None	0.15000000596046448	None	None	None	None
m54284U_191213_120042/28705529/ccs	PacBio_Hippocampus_Rep2	mm10_ERCC_SIRV	chr2	57114911	57106837	-	8	3434	4578	11945	ENSMUSG00000026826.13	ENSMUST00000028166.8	Nr4a2	Nr4a2-201	Known	Known	None	0.30000001192092896	None	None	None	None
m54284U_191213_120042/118948286/ccs	PacBio_Hippocampus_Rep2	mm10_ERCC_SIRV	chr14	55672289	55678741	+	10	1480	41697	107741	ENSMUSG00000002326.6	ENSMUST00000002397.6	Gmpr2	Gmpr2-201	Known	Known	None	0.30000001192092896	None	None	None	None
m54284U_191107_221739/27919961/ccs	PacBio_Cortex_Rep1	mm10_ERCC_SIRV	chr4	21848023	21874325	+	11	2177	10364	409035	ENSMUSG00000028248.15	ENCODEMT000409035	Pnisr	ENCODEMT000409035	Known	ISM	Prefix	0.800000011920929	None	None	None	None
m54284U_191107_221739/40435915/ccs	PacBio_Cortex_Rep1	mm10_ERCC_SIRV	chr7	100607810	100641265	+	8	2987	22691	58878	ENSMUSG00000030704.14	ENSMUST00000032946.9	Rab6a	Rab6a-201	Known	Known	None	0.20000000298023224	None	None	None	None
m54284U_191212_053548/29623888/ccs	PacBio_Hippocampus_Rep1	mm10_ERCC_SIRV	chr1	164458000	164437109	-	6	2225	2748	6747	ENSMUSG00000026576.12	ENSMUST00000027863.12	Atp1b1	Atp1b1-201	Known	Known	None	0.15000000596046448	None	None	None	None
m54284U_191107_221739/49678116/ccs	PacBio_Cortex_Rep1	mm10_ERCC_SIRV	chr4	21848072	21875253	+	9	4873	10364	409037	ENSMUSG00000028248.15	ENCODEMT000409037	Pnisr	ENCODEMT000409037	Known	NIC	None	0.30000001192092896	None	None	None	None
m54284U_191107_221739/179964486/ccs	PacBio_Cortex_Rep1	mm10_ERCC_SIRV	chr17	87446861	87433438	-	6	1105	48342	126343	ENSMUSG00000036438.13	ENSMUST00000040440.6	Calm2	Calm2-201	Known	Known	None	0.6499999761581421	None	None	None	None
m54284U_191107_221739/24119198/ccs	PacBio_Cortex_Rep1	mm10_ERCC_SIRV	chr15	98953550	98949843	-	4	1644	44246	114135	ENSMUSG00000072235.6	ENSMUST00000097014.6	Tuba1a	Tuba1a-201	Known	Known	None	0.20000000298023224	None	None	None	None
m54284U_191107_221739/56558901/ccs	PacBio_Cortex_Rep1	mm10_ERCC_SIRV	chr4	21848041	21876467	+	12	4079	10364	26867	ENSMUSG00000028248.15	ENSMUST00000029911.11	Pnisr	Pnisr-201	Known	Known	None	0.3499999940395355	None	None	None	None
m54284U_191213_120042/119669587/ccs	PacBio_Hippocampus_Rep2	mm10_ERCC_SIRV	chr14	55672289	55678739	+	10	1478	41697	107741	ENSMUSG00000002326.6	ENSMUST00000002397.6	Gmpr2	Gmpr2-201	Known	Known	None	0.30000001192092896	None	None	None	None
m54284U_191212_053548/168102067/ccs	PacBio_Hippocampus_Rep1	mm10_ERCC_SIRV	chr11	75732951	75765839	+	6	2012	33682	88596	ENSMUSG00000020849.13	ENSMUST00000067664.9	Ywhae	Ywhae-201	Known	Known	None	0.4000000059604645	None	None	None	None
m54284U_191212_053548/64686640/ccs	PacBio_Hippocampus_Rep1	mm10_ERCC_SIRV	chr6	129533161	129542331	+	4	1804	18923	49743	ENSMUSG00000030161.8	ENSMUST00000032264.8	Gabarapl1	Gabarapl1-201	Known	Known	None	0.25	None	None	None	None
m54284U_191109_043049/60819286/ccs	PacBio_Cortex_Rep2	mm10_ERCC_SIRV	chr5	115348954	115345655	-	3	531	15209	39669	ENSMUSG00000041697.8	ENSMUST00000040154.8	Cox6a1	Cox6a1-201	Known	Known	None	0.20000000298023224	None	None	None	None
m54284U_191109_043049/145689070/ccs	PacBio_Cortex_Rep2	mm10_ERCC_SIRV	chr9	71485927	71478462	-	4	2167	28193	73901	ENSMUSG00000032199.13	ENSMUST00000034720.11	Polr2m	Polr2m-201	Known	Known	None	0.15000000596046448	None	None	None	None
m54284U_191107_221739/58394654/ccs	PacBio_Cortex_Rep1	mm10_ERCC_SIRV	chr4	21848041	21870061	+	8	1658	10364	26871	ENSMUSG00000028248.15	ENSMUST00000108229.1	Pnisr	Pnisr-203	Known	Known	None	0.6499999761581421	None	None	None	None
m54284U_191212_053548/29688625/ccs	PacBio_Hippocampus_Rep1	mm10_ERCC_SIRV	chr1	164457999	164437109	-	6	2224	2748	6747	ENSMUSG00000026576.12	ENSMUST00000027863.12	Atp1b1	Atp1b1-201	Known	Known	None	0.15000000596046448	None	None	None	None
m54284U_191213_120042/120652812/ccs	PacBio_Hippocampus_Rep2	mm10_ERCC_SIRV	chr14	55672289	55678748	+	10	1487	41697	107741	ENSMUSG00000002326.6	ENSMUST00000002397.6	Gmpr2	Gmpr2-201	Known	Known	None	0.20000000298023224	None	None	None	None
m54284U_191107_221739/24185646/ccs	PacBio_Cortex_Rep1	mm10_ERCC_SIRV	chr15	98953550	98949843	-	4	1644	44246	114135	ENSMUSG00000072235.6	ENSMUST00000097014.6	Tuba1a	Tuba1a-201	Known	Known	None	0.20000000298023224	None	None	None	None
m54284U_191107_221739/180029126/ccs	PacBio_Cortex_Rep1	mm10_ERCC_SIRV	chr17	87446863	87433438	-	6	1107	48342	126343	ENSMUSG00000036438.13	ENSMUST00000040440.6	Calm2	Calm2-201	Known	Known	None	0.6499999761581421	None	None	None	None
m54284U_191107_221739/83952789/ccs	PacBio_Cortex_Rep1	mm10_ERCC_SIRV	chr7	100607810	100640159	+	8	1881	22691	58878	ENSMUSG00000030704.14	ENSMUST00000032946.9	Rab6a	Rab6a-201	Known	Known	None	0.5	None	None	None	None
m54284U_191107_221739/61802829/ccs	PacBio_Cortex_Rep1	mm10_ERCC_SIRV	chr4	21848023	21874322	+	11	2174	10364	409035	ENSMUSG00000028248.15	ENCODEMT000409035	Pnisr	ENCODEMT000409035	Known	ISM	Prefix	0.75	None	None	None	None
m54284U_191213_120042/37422490/ccs	PacBio_Hippocampus_Rep2	mm10_ERCC_SIRV	chr2	57112483	57106834	-	6	3003	4578	408975	ENSMUSG00000026826.13	ENCODEMT000408975	Nr4a2	ENCODEMT000408975	Known	ISM	Suffix	0.30000001192092896	None	None	None	None
m54284U_191107_221739/64228148/ccs	PacBio_Cortex_Rep1	mm10_ERCC_SIRV	chr4	21848023	21875253	+	11	3105	10364	409035	ENSMUSG00000028248.15	ENCODEMT000409035	Pnisr	ENCODEMT000409035	Known	ISM	Prefix	0.30000001192092896	None	None	None	None
m54284U_191213_120042/144049180/ccs	PacBio_Hippocampus_Rep2	mm10_ERCC_SIRV	chr14	55672278	55678739	+	9	1569	41697	408943	ENSMUSG00000002326.6	ENCODEMT000408943	Gmpr2	ENCODEMT000408943	Known	NIC	None	0.30000001192092896	None	None	None	None
m54284U_191107_221739/93783821/ccs	PacBio_Cortex_Rep1	mm10_ERCC_SIRV	chr4	21848023	21874065	+	11	1917	10364	409035	ENSMUSG00000028248.15	ENCODEMT000409035	Pnisr	ENCODEMT000409035	Known	ISM	Prefix	0.6499999761581421	None	None	None	None
m54284U_191212_053548/168363037/ccs	PacBio_Hippocampus_Rep1	mm10_ERCC_SIRV	chr11	75732951	75765575	+	6	1748	33682	88596	ENSMUSG00000020849.13	ENSMUST00000067664.9	Ywhae	Ywhae-201	Known	Known	None	0.3499999940395355	None	None	None	None
m54284U_191107_221739/24380144/ccs	PacBio_Cortex_Rep1	mm10_ERCC_SIRV	chr15	98953549	98949843	-	4	1643	44246	114135	ENSMUSG00000072235.6	ENSMUST00000097014.6	Tuba1a	Tuba1a-201	Known	Known	None	0.20000000298023224	None	None	None	None
m54284U_191109_043049/147523686/ccs	PacBio_Cortex_Rep2	mm10_ERCC_SIRV	chr9	71485902	71478462	-	4	2142	28193	73901	ENSMUSG00000032199.13	ENSMUST00000034720.11	Polr2m	Polr2m-201	Known	Known	None	0.15000000596046448	None	None	None	None
m54284U_191107_221739/93784625/ccs	PacBio_Cortex_Rep1	mm10_ERCC_SIRV	chr4	21848023	21874323	+	11	2175	10364	409035	ENSMUSG00000028248.15	ENCODEMT000409035	Pnisr	ENCODEMT000409035	Known	ISM	Prefix	0.75	None	None	None	None
m54284U_191107_221739/180160842/ccs	PacBio_Cortex_Rep1	mm10_ERCC_SIRV	chr17	87446861	87433438	-	6	1105	48342	126343	ENSMUSG00000036438.13	ENSMUST00000040440.6	Calm2	Calm2-201	Known	Known	None	0.6499999761581421	None	None	None	None
m54284U_191212_053548/29887308/ccs	PacBio_Hippocampus_Rep1	mm10_ERCC_SIRV	chr1	164458006	164437109	-	6	2231	2748	6747	ENSMUSG00000026576.12	ENSMUST00000027863.12	Atp1b1	Atp1b1-201	Known	Known	None	0.15000000596046448	None	None	None	None
m54284U_191109_043049/61344208/ccs	PacBio_Cortex_Rep2	mm10_ERCC_SIRV	chr5	115348956	115345655	-	3	533	15209	39669	ENSMUSG00000041697.8	ENSMUST00000040154.8	Cox6a1	Cox6a1-201	Known	Known	None	0.20000000298023224	None	None	None	None
m54284U_191213_120042/153486609/ccs	PacBio_Hippocampus_Rep2	mm10_ERCC_SIRV	chr14	55672289	55678741	+	10	1480	41697	107741	ENSMUSG00000002326.6	ENSMUST00000002397.6	Gmpr2	Gmpr2-201	Known	Known	None	0.30000001192092896	None	None	None	None
m54284U_191107_221739/132843836/ccs	PacBio_Cortex_Rep1	mm10_ERCC_SIRV	chr4	21848023	21873745	+	11	1455	10364	409035	ENSMUSG00000028248.15	ENCODEMT000409035	Pnisr	ENCODEMT000409035	Known	ISM	Prefix	0.5	None	None	None	None
m54284U_191107_221739/85723431/ccs	PacBio_Cortex_Rep1	mm10_ERCC_SIRV	chr7	100607810	100641265	+	8	2987	22691	58878	ENSMUSG00000030704.14	ENSMUST00000032946.9	Rab6a	Rab6a-201	Known	Known	None	0.20000000298023224	None	None	None	None
m54284U_191213_120042/49874532/ccs	PacBio_Hippocampus_Rep2	mm10_ERCC_SIRV	chr2	57114944	57106837	-	8	3467	4578	11945	ENSMUSG00000026826.13	ENSMUST00000028166.8	Nr4a2	Nr4a2-201	Known	Known	None	0.30000001192092896	None	None	None	None
m54284U_191107_221739/148833515/ccs	PacBio_Cortex_Rep1	mm10_ERCC_SIRV	chr4	21848023	21874325	+	11	2177	10364	409035	ENSMUSG00000028248.15	ENCODEMT000409035	Pnisr	ENCODEMT000409035	Known	ISM	Prefix	0.800000011920929	None	None	None	None
m54284U_191212_053548/65538036/ccs	PacBio_Hippocampus_Rep1	mm10_ERCC_SIRV	chr6	129533161	129542331	+	4	1804	18923	49743	ENSMUSG00000030161.8	ENSMUST00000032264.8	Gabarapl1	Gabarapl1-201	Known	Known	None	0.25	None	None	None	None
m54284U_191107_221739/24380435/ccs	PacBio_Cortex_Rep1	mm10_ERCC_SIRV	chr15	98953547	98949843	-	4	1641	44246	114135	ENSMUSG00000072235.6	ENSMUST00000097014.6	Tuba1a	Tuba1a-201	Known	Known	None	0.20000000298023224	None	None	None	None
m54284U_191213_120042/154141383/ccs	PacBio_Hippocampus_Rep2	mm10_ERCC_SIRV	chr14	55672289	55678741	+	10	1480	41697	107741	ENSMUSG00000002326.6	ENSMUST00000002397.6	Gmpr2	Gmpr2-201	Known	Known	None	0.30000001192092896	None	None	None	None
m54284U_191107_221739/163054706/ccs	PacBio_Cortex_Rep1	mm10_ERCC_SIRV	chr4	21848041	21859663	+	4	2437	10364	26872	ENSMUSG00000028248.15	ENSMUST00000138681.7	Pnisr	Pnisr-206	Known	Known	None	0.25	None	None	None	None
m54284U_191212_053548/168364125/ccs	PacBio_Hippocampus_Rep1	mm10_ERCC_SIRV	chr11	75732951	75765576	+	6	1749	33682	88596	ENSMUSG00000020849.13	ENSMUST00000067664.9	Ywhae	Ywhae-201	Known	Known	None	0.30000001192092896	None	None	None	None
m54284U_191109_043049/147589077/ccs	PacBio_Cortex_Rep2	mm10_ERCC_SIRV	chr9	71485918	71478462	-	4	2158	28193	73901	ENSMUSG00000032199.13	ENSMUST00000034720.11	Polr2m	Polr2m-201	Known	Known	None	0.15000000596046448	None	None	None	None
m54284U_191109_043049/67199/ccs	PacBio_Cortex_Rep2	mm10_ERCC_SIRV	chr17	87446861	87433438	-	6	1105	48342	126343	ENSMUSG00000036438.13	ENSMUST00000040440.6	Calm2	Calm2-201	Known	Known	None	0.6499999761581421	None	None	None	None
m54284U_191109_043049/41354446/ccs	PacBio_Cortex_Rep2	mm10_ERCC_SIRV	chr4	21848023	21874322	+	11	2174	10364	409035	ENSMUSG00000028248.15	ENCODEMT000409035	Pnisr	ENCODEMT000409035	Known	ISM	Prefix	0.75	None	None	None	None
m54284U_191213_120042/155780602/ccs	PacBio_Hippocampus_Rep2	mm10_ERCC_SIRV	chr14	55672289	55678741	+	10	1480	41697	107741	ENSMUSG00000002326.6	ENSMUST00000002397.6	Gmpr2	Gmpr2-201	Known	Known	None	0.30000001192092896	None	None	None	None
m54284U_191212_053548/30016762/ccs	PacBio_Hippocampus_Rep1	mm10_ERCC_SIRV	chr1	164458000	164437109	-	6	2225	2748	6747	ENSMUSG00000026576.12	ENSMUST00000027863.12	Atp1b1	Atp1b1-201	Known	Known	None	0.15000000596046448	None	None	None	None
m54284U_191212_053548/24641960/ccs	PacBio_Hippocampus_Rep1	mm10_ERCC_SIRV	chr4	21848023	21874063	+	11	1915	10364	409035	ENSMUSG00000028248.15	ENCODEMT000409035	Pnisr	ENCODEMT000409035	Known	ISM	Prefix	0.6000000238418579	None	None	None	None
m54284U_191107_221739/24447165/ccs	PacBio_Cortex_Rep1	mm10_ERCC_SIRV	chr15	98953550	98949843	-	4	1644	44246	114135	ENSMUSG00000072235.6	ENSMUST00000097014.6	Tuba1a	Tuba1a-201	Known	Known	None	0.20000000298023224	None	None	None	None
m54284U_191107_221739/119867718/ccs	PacBio_Cortex_Rep1	mm10_ERCC_SIRV	chr7	100607810	100640157	+	8	1879	22691	58878	ENSMUSG00000030704.14	ENSMUST00000032946.9	Rab6a	Rab6a-201	Known	Known	None	0.4000000059604645	None	None	None	None
m54284U_191109_043049/62719581/ccs	PacBio_Cortex_Rep2	mm10_ERCC_SIRV	chr5	115348954	115345655	-	3	531	15209	39669	ENSMUSG00000041697.8	ENSMUST00000040154.8	Cox6a1	Cox6a1-201	Known	Known	None	0.20000000298023224	None	None	None	None
m54284U_191212_053548/34998543/ccs	PacBio_Hippocampus_Rep1	mm10_ERCC_SIRV	chr4	21848061	21871639	+	10	1423	10364	409048	ENSMUSG00000028248.15	ENCODEMT000409048	Pnisr	ENCODEMT000409048	Known	ISM	Prefix	0.44999998807907104	None	None	None	None
m54284U_191213_120042/162071944/ccs	PacBio_Hippocampus_Rep2	mm10_ERCC_SIRV	chr14	55672289	55678741	+	10	1480	41697	107741	ENSMUSG00000002326.6	ENSMUST00000002397.6	Gmpr2	Gmpr2-201	Known	Known	None	0.30000001192092896	None	None	None	None
m54284U_191213_120042/59378001/ccs	PacBio_Hippocampus_Rep2	mm10_ERCC_SIRV	chr2	57114989	57106837	-	8	3512	4578	11945	ENSMUSG00000026826.13	ENSMUST00000028166.8	Nr4a2	Nr4a2-201	Known	Known	None	0.30000001192092896	None	None	None	None
m54284U_191212_053548/54853701/ccs	PacBio_Hippocampus_Rep1	mm10_ERCC_SIRV	chr4	21848023	21874325	+	11	2177	10364	409035	ENSMUSG00000028248.15	ENCODEMT000409035	Pnisr	ENCODEMT000409035	Known	ISM	Prefix	0.800000011920929	None	None	None	None
m54284U_191109_043049/262988/ccs	PacBio_Cortex_Rep2	mm10_ERCC_SIRV	chr17	87446861	87433438	-	6	1105	48342	126343	ENSMUSG00000036438.13	ENSMUST00000040440.6	Calm2	Calm2-201	Known	Known	None	0.6499999761581421	None	None	None	None
m54284U_191109_043049/149292486/ccs	PacBio_Cortex_Rep2	mm10_ERCC_SIRV	chr9	71485911	71478462	-	4	2151	28193	73901	ENSMUSG00000032199.13	ENSMUST00000034720.11	Polr2m	Polr2m-201	Known	Known	None	0.15000000596046448	None	None	None	None
m54284U_191212_053548/168560813/ccs	PacBio_Hippocampus_Rep1	mm10_ERCC_SIRV	chr11	75732951	75765574	+	6	1747	33682	88596	ENSMUSG00000020849.13	ENSMUST00000067664.9	Ywhae	Ywhae-201	Known	Known	None	0.3499999940395355	None	None	None	None
m54284U_191212_053548/140773266/ccs	PacBio_Hippocampus_Rep1	mm10_ERCC_SIRV	chr4	21848023	21874325	+	11	2177	10364	409035	ENSMUSG00000028248.15	ENCODEMT000409035	Pnisr	ENCODEMT000409035	Known	ISM	Prefix	0.800000011920929	None	None	None	None
m54284U_191213_120042/180095213/ccs	PacBio_Hippocampus_Rep2	mm10_ERCC_SIRV	chr14	55672289	55678743	+	10	1482	41697	107741	ENSMUSG00000002326.6	ENSMUST00000002397.6	Gmpr2	Gmpr2-201	Known	Known	None	0.25	None	None	None	None
m54284U_191212_053548/30017613/ccs	PacBio_Hippocampus_Rep1	mm10_ERCC_SIRV	chr1	164458006	164437109	-	6	2231	2748	6747	ENSMUSG00000026576.12	ENSMUST00000027863.12	Atp1b1	Atp1b1-201	Known	Known	None	0.15000000596046448	None	None	None	None
m54284U_191107_221739/24447365/ccs	PacBio_Cortex_Rep1	mm10_ERCC_SIRV	chr15	98953549	98949843	-	4	1643	44246	114135	ENSMUSG00000072235.6	ENSMUST00000097014.6	Tuba1a	Tuba1a-201	Known	Known	None	0.20000000298023224	None	None	None	None
m54284U_191213_120042/984240/ccs	PacBio_Hippocampus_Rep2	mm10_ERCC_SIRV	chr4	21848072	21874231	+	9	3946	10364	409037	ENSMUSG00000028248.15	ENCODEMT000409037	Pnisr	ENCODEMT000409037	Known	NIC	None	0.800000011920929	None	None	None	None
m54284U_191212_053548/66192277/ccs	PacBio_Hippocampus_Rep1	mm10_ERCC_SIRV	chr6	129533161	129542329	+	4	1802	18923	49743	ENSMUSG00000030161.8	ENSMUST00000032264.8	Gabarapl1	Gabarapl1-201	Known	Known	None	0.25	None	None	None	None
m54284U_191213_120042/13699673/ccs	PacBio_Hippocampus_Rep2	mm10_ERCC_SIRV	chr4	21848061	21871653	+	10	1437	10364	409048	ENSMUSG00000028248.15	ENCODEMT000409048	Pnisr	ENCODEMT000409048	Known	ISM	Prefix	0.15000000596046448	None	None	None	None
m54284U_191212_053548/176949967/ccs	PacBio_Hippocampus_Rep1	mm10_ERCC_SIRV	chr14	55672290	55678744	+	10	1482	41697	107741	ENSMUSG00000002326.6	ENSMUST00000002397.6	Gmpr2	Gmpr2-201	Known	Known	None	0.20000000298023224	None	None	None	None
m54284U_191107_221739/168954460/ccs	PacBio_Cortex_Rep1	mm10_ERCC_SIRV	chr7	100607810	100640236	+	8	1958	22691	58878	ENSMUSG00000030704.14	ENSMUST00000032946.9	Rab6a	Rab6a-201	Known	Known	None	0.550000011920929	None	None	None	None
m54284U_191213_120042/155648027/ccs	PacBio_Hippocampus_Rep2	mm10_ERCC_SIRV	chr4	21848023	21873755	+	11	1465	10364	409035	ENSMUSG00000028248.15	ENCODEMT000409035	Pnisr	ENCODEMT000409035	Known	ISM	Prefix	0.550000011920929	None	None	None	None
m54284U_191109_043049/62783644/ccs	PacBio_Cortex_Rep2	mm10_ERCC_SIRV	chr5	115348948	115345655	-	3	525	15209	39669	ENSMUSG00000041697.8	ENSMUST00000040154.8	Cox6a1	Cox6a1-201	Known	Known	None	0.20000000298023224	None	None	None	None
m54284U_191109_043049/458897/ccs	PacBio_Cortex_Rep2	mm10_ERCC_SIRV	chr17	87446863	87433438	-	6	1107	48342	126343	ENSMUSG00000036438.13	ENSMUST00000040440.6	Calm2	Calm2-201	Known	Known	None	0.6499999761581421	None	None	None	None
m54284U_191107_221739/24707202/ccs	PacBio_Cortex_Rep1	mm10_ERCC_SIRV	chr15	98953549	98949843	-	4	1643	44246	114135	ENSMUSG00000072235.6	ENSMUST00000097014.6	Tuba1a	Tuba1a-201	Known	Known	None	0.20000000298023224	None	None	None	None
m54284U_191212_053548/168822207/ccs	PacBio_Hippocampus_Rep1	mm10_ERCC_SIRV	chr11	75732951	75765575	+	6	1748	33682	88596	ENSMUSG00000020849.13	ENSMUST00000067664.9	Ywhae	Ywhae-201	Known	Known	None	0.3499999940395355	None	None	None	None
m54284U_191213_120042/162202818/ccs	PacBio_Hippocampus_Rep2	mm10_ERCC_SIRV	chr4	21848041	21876467	+	12	4079	10364	26867	ENSMUSG00000028248.15	ENSMUST00000029911.11	Pnisr	Pnisr-201	Known	Known	None	0.3499999940395355	None	None	None	None
m54284U_191109_043049/149424600/ccs	PacBio_Cortex_Rep2	mm10_ERCC_SIRV	chr9	71485934	71478462	-	4	2174	28193	73901	ENSMUSG00000032199.13	ENSMUST00000034720.11	Polr2m	Polr2m-201	Known	Known	None	0.15000000596046448	None	None	None	None
m54284U_191213_120042/93915084/ccs	PacBio_Hippocampus_Rep2	mm10_ERCC_SIRV	chr2	57112237	57106834	-	6	2764	4578	408975	ENSMUSG00000026826.13	ENCODEMT000408975	Nr4a2	ENCODEMT000408975	Known	ISM	Suffix	0.30000001192092896	None	None	None	None
m54284U_191213_120042/100401183/ccs	PacBio_Hippocampus_Rep2	mm10_ERCC_SIRV	chr14	55672288	55687852	+	6	1381	41697	408934	ENSMUSG00000002326.6	ENCODEMT000408934	Gmpr2	ENCODEMT000408934	Known	NIC	None	0.44999998807907104	None	None	None	None
m54284U_191212_053548/30018256/ccs	PacBio_Hippocampus_Rep1	mm10_ERCC_SIRV	chr1	164458001	164437109	-	6	2226	2748	6747	ENSMUSG00000026576.12	ENSMUST00000027863.12	Atp1b1	Atp1b1-201	Known	Known	None	0.15000000596046448	None	None	None	None
m54284U_191107_221739/26018570/ccs	PacBio_Cortex_Rep1	mm10_ERCC_SIRV	chr4	21848024	21874325	+	11	2176	10364	409035	ENSMUSG00000028248.15	ENCODEMT000409035	Pnisr	ENCODEMT000409035	Known	ISM	Prefix	0.800000011920929	None	None	None	None
m54284U_191107_221739/137691382/ccs	PacBio_Cortex_Rep1	mm10_ERCC_SIRV	chr4	21848024	21874320	+	11	2171	10364	409035	ENSMUSG00000028248.15	ENCODEMT000409035	Pnisr	ENCODEMT000409035	Known	ISM	Prefix	0.699999988079071	None	None	None	None
m54284U_191107_221739/24708503/ccs	PacBio_Cortex_Rep1	mm10_ERCC_SIRV	chr15	98953551	98949843	-	4	1645	44246	114135	ENSMUSG00000072235.6	ENSMUST00000097014.6	Tuba1a	Tuba1a-201	Known	Known	None	0.20000000298023224	None	None	None	None
m54284U_191212_053548/116590735/ccs	PacBio_Hippocampus_Rep1	mm10_ERCC_SIRV	chr14	55672291	55678741	+	10	1478	41697	107741	ENSMUSG00000002326.6	ENSMUST00000002397.6	Gmpr2	Gmpr2-201	Known	Known	None	0.30000001192092896	None	None	None	None
m54284U_191109_043049/140969831/ccs	PacBio_Cortex_Rep2	mm10_ERCC_SIRV	chr7	100607810	100640159	+	8	1881	22691	58878	ENSMUSG00000030704.14	ENSMUST00000032946.9	Rab6a	Rab6a-201	Known	Known	None	0.5	None	None	None	None
m54284U_191109_043049/591278/ccs	PacBio_Cortex_Rep2	mm10_ERCC_SIRV	chr17	87446859	87433438	-	6	1103	48342	126343	ENSMUSG00000036438.13	ENSMUST00000040440.6	Calm2	Calm2-201	Known	Known	None	0.6499999761581421	None	None	None	None
m54284U_191109_043049/47317655/ccs	PacBio_Cortex_Rep2	mm10_ERCC_SIRV	chr4	21848073	21875251	+	11	3099	10364	409039	ENSMUSG00000028248.15	ENCODEMT000409039	Pnisr	ENCODEMT000409039	Known	NIC	None	0.30000001192092896	None	None	None	None
m54284U_191212_053548/66586658/ccs	PacBio_Hippocampus_Rep1	mm10_ERCC_SIRV	chr6	129533161	129542331	+	4	1804	18923	49743	ENSMUSG00000030161.8	ENSMUST00000032264.8	Gabarapl1	Gabarapl1-201	Known	Known	None	0.25	None	None	None	None
m54284U_191109_043049/149817428/ccs	PacBio_Cortex_Rep2	mm10_ERCC_SIRV	chr9	71485921	71478462	-	4	2161	28193	73901	ENSMUSG00000032199.13	ENSMUST00000034720.11	Polr2m	Polr2m-201	Known	Known	None	0.15000000596046448	None	None	None	None
m54284U_191109_043049/64293043/ccs	PacBio_Cortex_Rep2	mm10_ERCC_SIRV	chr5	115348954	115345655	-	3	531	15209	39669	ENSMUSG00000041697.8	ENSMUST00000040154.8	Cox6a1	Cox6a1-201	Known	Known	None	0.20000000298023224	None	None	None	None
m54284U_191212_053548/168822860/ccs	PacBio_Hippocampus_Rep1	mm10_ERCC_SIRV	chr11	75732951	75765626	+	6	1799	33682	88596	ENSMUSG00000020849.13	ENSMUST00000067664.9	Ywhae	Ywhae-201	Known	Known	None	0.3499999940395355	None	None	None	None
m54284U_191212_053548/30082953/ccs	PacBio_Hippocampus_Rep1	mm10_ERCC_SIRV	chr1	164458001	164437109	-	6	2226	2748	6747	ENSMUSG00000026576.12	ENSMUST00000027863.12	Atp1b1	Atp1b1-201	Known	Known	None	0.15000000596046448	None	None	None	None
m54284U_191109_043049/58458840/ccs	PacBio_Cortex_Rep2	mm10_ERCC_SIRV	chr4	21848042	21870073	+	8	1669	10364	26871	ENSMUSG00000028248.15	ENSMUST00000108229.1	Pnisr	Pnisr-203	Known	Known	None	0.6000000238418579	None	None	None	None
m54284U_191213_120042/176818317/ccs	PacBio_Hippocampus_Rep2	mm10_ERCC_SIRV	chr14	55672291	55678741	+	10	1478	41697	107741	ENSMUSG00000002326.6	ENSMUST00000002397.6	Gmpr2	Gmpr2-201	Known	Known	None	0.30000001192092896	None	None	None	None
m54284U_191107_221739/24709313/ccs	PacBio_Cortex_Rep1	mm10_ERCC_SIRV	chr15	98953547	98949843	-	4	1641	44246	114135	ENSMUSG00000072235.6	ENSMUST00000097014.6	Tuba1a	Tuba1a-201	Known	Known	None	0.20000000298023224	None	None	None	None
m54284U_191109_043049/137824311/ccs	PacBio_Cortex_Rep2	mm10_ERCC_SIRV	chr4	21848042	21871561	+	8	3157	10364	26871	ENSMUSG00000028248.15	ENSMUST00000108229.1	Pnisr	Pnisr-203	Known	Known	None	0.6000000238418579	None	None	None	None
m54284U_191213_120042/99419100/ccs	PacBio_Hippocampus_Rep2	mm10_ERCC_SIRV	chr2	57113068	57106837	-	7	3058	4578	11948	ENSMUSG00000026826.13	ENSMUST00000112627.1	Nr4a2	Nr4a2-202	Known	Known	None	0.30000001192092896	None	None	None	None
m54284U_191109_043049/175704274/ccs	PacBio_Cortex_Rep2	mm10_ERCC_SIRV	chr4	21848024	21874325	+	11	2176	10364	409035	ENSMUSG00000028248.15	ENCODEMT000409035	Pnisr	ENCODEMT000409035	Known	ISM	Prefix	0.800000011920929	None	None	None	None
m54284U_191109_043049/657329/ccs	PacBio_Cortex_Rep2	mm10_ERCC_SIRV	chr17	87446861	87433438	-	6	1105	48342	126343	ENSMUSG00000036438.13	ENSMUST00000040440.6	Calm2	Calm2-201	Known	Known	None	0.6499999761581421	None	None	None	None
m54284U_191107_221739/139199515/ccs	PacBio_Cortex_Rep1	mm10_ERCC_SIRV	chr14	55672292	55678741	+	10	1477	41697	107741	ENSMUSG00000002326.6	ENSMUST00000002397.6	Gmpr2	Gmpr2-201	Known	Known	None	0.30000001192092896	None	None	None	None
m54284U_191212_053548/69011219/ccs	PacBio_Hippocampus_Rep1	mm10_ERCC_SIRV	chr7	100607810	100640174	+	8	1896	22691	58878	ENSMUSG00000030704.14	ENSMUST00000032946.9	Rab6a	Rab6a-201	Known	Known	None	0.8999999761581421	None	None	None	None
m54284U_191212_053548/13110106/ccs	PacBio_Hippocampus_Rep1	mm10_ERCC_SIRV	chr4	21848024	21874325	+	11	2176	10364	409035	ENSMUSG00000028248.15	ENCODEMT000409035	Pnisr	ENCODEMT000409035	Known	ISM	Prefix	0.800000011920929	None	None	None	None
m54284U_191109_043049/150536335/ccs	PacBio_Cortex_Rep2	mm10_ERCC_SIRV	chr9	71485933	71478462	-	4	2173	28193	73901	ENSMUSG00000032199.13	ENSMUST00000034720.11	Polr2m	Polr2m-201	Known	Known	None	0.15000000596046448	None	None	None	None
m54284U_191212_053548/30146806/ccs	PacBio_Hippocampus_Rep1	mm10_ERCC_SIRV	chr1	164458007	164437109	-	6	2232	2748	6747	ENSMUSG00000026576.12	ENSMUST00000027863.12	Atp1b1	Atp1b1-201	Known	Known	None	0.15000000596046448	None	None	None	None
m54284U_191107_221739/24774513/ccs	PacBio_Cortex_Rep1	mm10_ERCC_SIRV	chr15	98953547	98949843	-	4	1641	44246	114135	ENSMUSG00000072235.6	ENSMUST00000097014.6	Tuba1a	Tuba1a-201	Known	Known	None	0.20000000298023224	None	None	None	None
m54284U_191212_053548/49545608/ccs	PacBio_Hippocampus_Rep1	mm10_ERCC_SIRV	chr4	21848024	21874325	+	11	2176	10364	409035	ENSMUSG00000028248.15	ENCODEMT000409035	Pnisr	ENCODEMT000409035	Known	ISM	Prefix	0.800000011920929	None	None	None	None
m54284U_191212_053548/168887049/ccs	PacBio_Hippocampus_Rep1	mm10_ERCC_SIRV	chr11	75732951	75765546	+	6	1719	33682	88596	ENSMUSG00000020849.13	ENSMUST00000067664.9	Ywhae	Ywhae-201	Known	Known	None	0.6499999761581421	None	None	None	None
m54284U_191109_043049/68026982/ccs	PacBio_Cortex_Rep2	mm10_ERCC_SIRV	chr5	115348958	115345655	-	3	535	15209	39669	ENSMUSG00000041697.8	ENSMUST00000040154.8	Cox6a1	Cox6a1-201	Known	Known	None	0.20000000298023224	None	None	None	None
m54284U_191107_221739/147065605/ccs	PacBio_Cortex_Rep1	mm10_ERCC_SIRV	chr14	55672292	55678741	+	10	1477	41697	107741	ENSMUSG00000002326.6	ENSMUST00000002397.6	Gmpr2	Gmpr2-201	Known	Known	None	0.30000001192092896	None	None	None	None
m54284U_191109_043049/3932847/ccs	PacBio_Cortex_Rep2	mm10_ERCC_SIRV	chr14	55672292	55678741	+	8	2889	41697	409055	ENSMUSG00000002326.6	ENCODEMT000409055	Gmpr2	ENCODEMT000409055	Known	NNC	None	0.30000001192092896	None	None	None	None
m54284U_191212_053548/116787259/ccs	PacBio_Hippocampus_Rep1	mm10_ERCC_SIRV	chr4	21848024	21874325	+	11	2176	10364	409035	ENSMUSG00000028248.15	ENCODEMT000409035	Pnisr	ENCODEMT000409035	Known	ISM	Prefix	0.800000011920929	None	None	None	None
m54284U_191109_043049/658082/ccs	PacBio_Cortex_Rep2	mm10_ERCC_SIRV	chr17	87446861	87433438	-	6	1105	48342	126343	ENSMUSG00000036438.13	ENSMUST00000040440.6	Calm2	Calm2-201	Known	Known	None	0.6499999761581421	None	None	None	None
m54284U_191212_053548/66717043/ccs	PacBio_Hippocampus_Rep1	mm10_ERCC_SIRV	chr6	129533161	129542329	+	4	1802	18923	49743	ENSMUSG00000030161.8	ENSMUST00000032264.8	Gabarapl1	Gabarapl1-201	Known	Known	None	0.25	None	None	None	None
m54284U_191213_120042/104466383/ccs	PacBio_Hippocampus_Rep2	mm10_ERCC_SIRV	chr2	57112412	57106834	-	6	3089	4578	408975	ENSMUSG00000026826.13	ENCODEMT000408975	Nr4a2	ENCODEMT000408975	Known	ISM	Suffix	0.30000001192092896	None	None	None	None
m54284U_191213_120042/17170829/ccs	PacBio_Hippocampus_Rep2	mm10_ERCC_SIRV	chr4	21848062	21871607	+	10	1390	10364	409048	ENSMUSG00000028248.15	ENCODEMT000409048	Pnisr	ENCODEMT000409048	Known	ISM	Prefix	0.6499999761581421	None	None	None	None
m54284U_191107_221739/24905015/ccs	PacBio_Cortex_Rep1	mm10_ERCC_SIRV	chr15	98953547	98949843	-	4	1641	44246	114135	ENSMUSG00000072235.6	ENSMUST00000097014.6	Tuba1a	Tuba1a-201	Known	Known	None	0.20000000298023224	None	None	None	None
m54284U_191212_053548/135399185/ccs	PacBio_Hippocampus_Rep1	mm10_ERCC_SIRV	chr7	100607810	100640157	+	8	1872	22691	58878	ENSMUSG00000030704.14	ENSMUST00000032946.9	Rab6a	Rab6a-201	Known	Known	None	0.4000000059604645	None	None	None	None
m54284U_191109_043049/153814381/ccs	PacBio_Cortex_Rep2	mm10_ERCC_SIRV	chr9	71485910	71478462	-	4	2150	28193	73901	ENSMUSG00000032199.13	ENSMUST00000034720.11	Polr2m	Polr2m-201	Known	Known	None	0.15000000596046448	None	None	None	None
m54284U_191213_120042/30475318/ccs	PacBio_Hippocampus_Rep2	mm10_ERCC_SIRV	chr4	21848069	21873970	+	9	3626	10364	409042	ENSMUSG00000028248.15	ENCODEMT000409042	Pnisr	ENCODEMT000409042	Known	NIC	None	0.6499999761581421	None	None	None	None
m54284U_191212_053548/30147136/ccs	PacBio_Hippocampus_Rep1	mm10_ERCC_SIRV	chr1	164458001	164437109	-	6	2226	2748	6747	ENSMUSG00000026576.12	ENSMUST00000027863.12	Atp1b1	Atp1b1-201	Known	Known	None	0.15000000596046448	None	None	None	None
m54284U_191213_120042/166005014/ccs	PacBio_Hippocampus_Rep2	mm10_ERCC_SIRV	chr14	55672302	55679199	+	6	3841	41697	408930	ENSMUSG00000002326.6	ENCODEMT000408930	Gmpr2	ENCODEMT000408930	Known	NIC	None	0.25	None	None	None	None
m54284U_191213_120042/83364201/ccs	PacBio_Hippocampus_Rep2	mm10_ERCC_SIRV	chr4	21848024	21874325	+	11	2176	10364	409035	ENSMUSG00000028248.15	ENCODEMT000409035	Pnisr	ENCODEMT000409035	Known	ISM	Prefix	0.800000011920929	None	None	None	None
m54284U_191212_053548/168889182/ccs	PacBio_Hippocampus_Rep1	mm10_ERCC_SIRV	chr11	75732951	75765575	+	6	1748	33682	88596	ENSMUSG00000020849.13	ENSMUST00000067664.9	Ywhae	Ywhae-201	Known	Known	None	0.3499999940395355	None	None	None	None
m54284U_191213_120042/107611112/ccs	PacBio_Hippocampus_Rep2	mm10_ERCC_SIRV	chr4	21848073	21875254	+	9	4866	10364	409037	ENSMUSG00000028248.15	ENCODEMT000409037	Pnisr	ENCODEMT000409037	Known	NIC	None	0.25	None	None	None	None
m54284U_191107_221739/24969394/ccs	PacBio_Cortex_Rep1	mm10_ERCC_SIRV	chr15	98953550	98949843	-	4	1644	44246	114135	ENSMUSG00000072235.6	ENSMUST00000097014.6	Tuba1a	Tuba1a-201	Known	Known	None	0.20000000298023224	None	None	None	None
m54284U_191109_043049/68159928/ccs	PacBio_Cortex_Rep2	mm10_ERCC_SIRV	chr5	115348958	115345655	-	3	535	15209	39669	ENSMUSG00000041697.8	ENSMUST00000040154.8	Cox6a1	Cox6a1-201	Known	Known	None	0.20000000298023224	None	None	None	None
m54284U_191109_043049/787308/ccs	PacBio_Cortex_Rep2	mm10_ERCC_SIRV	chr17	87446861	87433438	-	6	1105	48342	126343	ENSMUSG00000036438.13	ENSMUST00000040440.6	Calm2	Calm2-201	Known	Known	None	0.6499999761581421	None	None	None	None
m54284U_191107_221739/81986196/ccs	PacBio_Cortex_Rep1	mm10_ERCC_SIRV	chr14	55672293	55678739	+	10	1474	41697	107741	ENSMUSG00000002326.6	ENSMUST00000002397.6	Gmpr2	Gmpr2-201	Known	Known	None	0.30000001192092896	None	None	None	None
m54284U_191213_120042/120129057/ccs	PacBio_Hippocampus_Rep2	mm10_ERCC_SIRV	chr4	21848073	21874231	+	11	2174	10364	409039	ENSMUSG00000028248.15	ENCODEMT000409039	Pnisr	ENCODEMT000409039	Known	NIC	None	0.800000011920929	None	None	None	None
m54284U_191109_043049/153878748/ccs	PacBio_Cortex_Rep2	mm10_ERCC_SIRV	chr9	71485935	71478462	-	4	2175	28193	73901	ENSMUSG00000032199.13	ENSMUST00000034720.11	Polr2m	Polr2m-201	Known	Known	None	0.15000000596046448	None	None	None	None
m54284U_191212_053548/30540162/ccs	PacBio_Hippocampus_Rep1	mm10_ERCC_SIRV	chr1	164457981	164437109	-	6	2206	2748	6747	ENSMUSG00000026576.12	ENSMUST00000027863.12	Atp1b1	Atp1b1-201	Known	Known	None	0.15000000596046448	None	None	None	None
m54284U_191213_120042/8782712/ccs	PacBio_Hippocampus_Rep2	mm10_ERCC_SIRV	chr7	100607810	100641265	+	8	2987	22691	58878	ENSMUSG00000030704.14	ENSMUST00000032946.9	Rab6a	Rab6a-201	Known	Known	None	0.20000000298023224	None	None	None	None
m54284U_191213_120042/147523151/ccs	PacBio_Hippocampus_Rep2	mm10_ERCC_SIRV	chr4	21848024	21874325	+	11	2176	10364	409035	ENSMUSG00000028248.15	ENCODEMT000409035	Pnisr	ENCODEMT000409035	Known	ISM	Prefix	0.800000011920929	None	None	None	None
m54284U_191107_221739/67701363/ccs	PacBio_Cortex_Rep1	mm10_ERCC_SIRV	chr4	21848063	21871650	+	10	1432	10364	409048	ENSMUSG00000028248.15	ENCODEMT000409048	Pnisr	ENCODEMT000409048	Known	ISM	Prefix	0.25	None	None	None	None
m54284U_191213_120042/117047808/ccs	PacBio_Hippocampus_Rep2	mm10_ERCC_SIRV	chr2	57112356	57106834	-	6	3033	4578	408975	ENSMUSG00000026826.13	ENCODEMT000408975	Nr4a2	ENCODEMT000408975	Known	ISM	Suffix	0.30000001192092896	None	None	None	None
m54284U_191107_221739/96864175/ccs	PacBio_Cortex_Rep1	mm10_ERCC_SIRV	chr14	55672293	55678741	+	10	1476	41697	107741	ENSMUSG00000002326.6	ENSMUST00000002397.6	Gmpr2	Gmpr2-201	Known	Known	None	0.30000001192092896	None	None	None	None
m54284U_191107_221739/24970830/ccs	PacBio_Cortex_Rep1	mm10_ERCC_SIRV	chr15	98953550	98949843	-	4	1644	44246	114135	ENSMUSG00000072235.6	ENSMUST00000097014.6	Tuba1a	Tuba1a-201	Known	Known	None	0.20000000298023224	None	None	None	None
m54284U_191212_053548/67502849/ccs	PacBio_Hippocampus_Rep1	mm10_ERCC_SIRV	chr6	129533161	129542324	+	4	1797	18923	49743	ENSMUSG00000030161.8	ENSMUST00000032264.8	Gabarapl1	Gabarapl1-201	Known	Known	None	0.3499999940395355	None	None	None	None
m54284U_191212_053548/168954342/ccs	PacBio_Hippocampus_Rep1	mm10_ERCC_SIRV	chr11	75732951	75765575	+	6	1748	33682	88596	ENSMUSG00000020849.13	ENSMUST00000067664.9	Ywhae	Ywhae-201	Known	Known	None	0.3499999940395355	None	None	None	None
m54284U_191107_221739/94503249/ccs	PacBio_Cortex_Rep1	mm10_ERCC_SIRV	chr4	21848025	21873755	+	11	1463	10364	409035	ENSMUSG00000028248.15	ENCODEMT000409035	Pnisr	ENCODEMT000409035	Known	ISM	Prefix	0.550000011920929	None	None	None	None
m54284U_191109_043049/852035/ccs	PacBio_Cortex_Rep2	mm10_ERCC_SIRV	chr17	87446861	87433438	-	6	1105	48342	126343	ENSMUSG00000036438.13	ENSMUST00000040440.6	Calm2	Calm2-201	Known	Known	None	0.6499999761581421	None	None	None	None
m54284U_191109_043049/44698310/ccs	PacBio_Cortex_Rep2	mm10_ERCC_SIRV	chr4	21848043	21870063	+	8	1658	10364	26871	ENSMUSG00000028248.15	ENSMUST00000108229.1	Pnisr	Pnisr-203	Known	Known	None	0.75	None	None	None	None
m54284U_191109_043049/109251131/ccs	PacBio_Cortex_Rep2	mm10_ERCC_SIRV	chr14	55672293	55678741	+	10	1476	41697	107741	ENSMUSG00000002326.6	ENSMUST00000002397.6	Gmpr2	Gmpr2-201	Known	Known	None	0.30000001192092896	None	None	None	None
m54284U_191109_043049/71959734/ccs	PacBio_Cortex_Rep2	mm10_ERCC_SIRV	chr5	115348954	115345655	-	3	531	15209	39669	ENSMUSG00000041697.8	ENSMUST00000040154.8	Cox6a1	Cox6a1-201	Known	Known	None	0.20000000298023224	None	None	None	None
m54284U_191109_043049/154010206/ccs	PacBio_Cortex_Rep2	mm10_ERCC_SIRV	chr9	71485920	71478462	-	4	2160	28193	73901	ENSMUSG00000032199.13	ENSMUST00000034720.11	Polr2m	Polr2m-201	Known	Known	None	0.15000000596046448	None	None	None	None
m54284U_191212_053548/30542681/ccs	PacBio_Hippocampus_Rep1	mm10_ERCC_SIRV	chr1	164458006	164437109	-	6	2215	2748	6747	ENSMUSG00000026576.12	ENSMUST00000027863.12	Atp1b1	Atp1b1-201	Known	Known	None	0.15000000596046448	None	None	None	None
m54284U_191109_043049/157287863/ccs	PacBio_Cortex_Rep2	mm10_ERCC_SIRV	chr4	21848025	21874325	+	11	2175	10364	409035	ENSMUSG00000028248.15	ENCODEMT000409035	Pnisr	ENCODEMT000409035	Known	ISM	Prefix	0.800000011920929	None	None	None	None
m54284U_191107_221739/24971371/ccs	PacBio_Cortex_Rep1	mm10_ERCC_SIRV	chr15	98953547	98949843	-	4	1641	44246	114135	ENSMUSG00000072235.6	ENSMUST00000097014.6	Tuba1a	Tuba1a-201	Known	Known	None	0.20000000298023224	None	None	None	None
m54284U_191213_120042/71566876/ccs	PacBio_Hippocampus_Rep2	mm10_ERCC_SIRV	chr7	100607810	100641265	+	8	2987	22691	58878	ENSMUSG00000030704.14	ENSMUST00000032946.9	Rab6a	Rab6a-201	Known	Known	None	0.20000000298023224	None	None	None	None
m54284U_191212_053548/96142676/ccs	PacBio_Hippocampus_Rep1	mm10_ERCC_SIRV	chr4	21848025	21874325	+	11	2175	10364	409035	ENSMUSG00000028248.15	ENCODEMT000409035	Pnisr	ENCODEMT000409035	Known	ISM	Prefix	0.800000011920929	None	None	None	None
m54284U_191213_120042/142541847/ccs	PacBio_Hippocampus_Rep2	mm10_ERCC_SIRV	chr14	55672293	55678741	+	10	1476	41697	107741	ENSMUSG00000002326.6	ENSMUST00000002397.6	Gmpr2	Gmpr2-201	Known	Known	None	0.30000001192092896	None	None	None	None
m54284U_191109_043049/917882/ccs	PacBio_Cortex_Rep2	mm10_ERCC_SIRV	chr17	87446861	87433438	-	6	1105	48342	126343	ENSMUSG00000036438.13	ENSMUST00000040440.6	Calm2	Calm2-201	Known	Known	None	0.6499999761581421	None	None	None	None
m54284U_191213_120042/121111386/ccs	PacBio_Hippocampus_Rep2	mm10_ERCC_SIRV	chr2	57114945	57106837	-	8	3468	4578	11945	ENSMUSG00000026826.13	ENSMUST00000028166.8	Nr4a2	Nr4a2-201	Known	Known	None	0.30000001192092896	None	None	None	None
m54284U_191212_053548/169148941/ccs	PacBio_Hippocampus_Rep1	mm10_ERCC_SIRV	chr11	75732951	75765546	+	6	1719	33682	88596	ENSMUSG00000020849.13	ENSMUST00000067664.9	Ywhae	Ywhae-201	Known	Known	None	0.6499999761581421	None	None	None	None
m54284U_191213_120042/64490186/ccs	PacBio_Hippocampus_Rep2	mm10_ERCC_SIRV	chr4	21848025	21874324	+	11	2174	10364	409035	ENSMUSG00000028248.15	ENCODEMT000409035	Pnisr	ENCODEMT000409035	Known	ISM	Prefix	0.75	None	None	None	None
m54284U_191213_120042/73401251/ccs	PacBio_Hippocampus_Rep2	mm10_ERCC_SIRV	chr4	21848074	21875254	+	9	4872	10364	409037	ENSMUSG00000028248.15	ENCODEMT000409037	Pnisr	ENCODEMT000409037	Known	NIC	None	0.25	None	None	None	None
m54284U_191107_221739/25036676/ccs	PacBio_Cortex_Rep1	mm10_ERCC_SIRV	chr15	98953547	98949843	-	4	1641	44246	114135	ENSMUSG00000072235.6	ENSMUST00000097014.6	Tuba1a	Tuba1a-201	Known	Known	None	0.20000000298023224	None	None	None	None
m54284U_191212_053548/30737809/ccs	PacBio_Hippocampus_Rep1	mm10_ERCC_SIRV	chr1	164457981	164437109	-	6	2206	2748	6747	ENSMUSG00000026576.12	ENSMUST00000027863.12	Atp1b1	Atp1b1-201	Known	Known	None	0.15000000596046448	None	None	None	None
m54284U_191109_043049/154338461/ccs	PacBio_Cortex_Rep2	mm10_ERCC_SIRV	chr9	71485929	71478462	-	4	2169	28193	73901	ENSMUSG00000032199.13	ENSMUST00000034720.11	Polr2m	Polr2m-201	Known	Known	None	0.15000000596046448	None	None	None	None
m54284U_191109_043049/119212454/ccs	PacBio_Cortex_Rep2	mm10_ERCC_SIRV	chr14	55672294	55678741	+	10	1475	41697	107741	ENSMUSG00000002326.6	ENSMUST00000002397.6	Gmpr2	Gmpr2-201	Known	Known	None	0.30000001192092896	None	None	None	None
m54284U_191212_053548/67701191/ccs	PacBio_Hippocampus_Rep1	mm10_ERCC_SIRV	chr6	129533161	129542332	+	4	1805	18923	49743	ENSMUSG00000030161.8	ENSMUST00000032264.8	Gabarapl1	Gabarapl1-201	Known	Known	None	0.25	None	None	None	None
m54284U_191107_221739/83167418/ccs	PacBio_Cortex_Rep1	mm10_ERCC_SIRV	chr4	21848026	21875242	+	11	3091	10364	409035	ENSMUSG00000028248.15	ENCODEMT000409035	Pnisr	ENCODEMT000409035	Known	ISM	Prefix	0.20000000298023224	None	None	None	None
m54284U_191109_043049/71960021/ccs	PacBio_Cortex_Rep2	mm10_ERCC_SIRV	chr5	115348985	115345655	-	3	562	15209	39669	ENSMUSG00000041697.8	ENSMUST00000040154.8	Cox6a1	Cox6a1-201	Known	Known	None	0.20000000298023224	None	None	None	None
m54284U_191213_120042/104138892/ccs	PacBio_Hippocampus_Rep2	mm10_ERCC_SIRV	chr7	100607810	100640175	+	8	1897	22691	58878	ENSMUSG00000030704.14	ENSMUST00000032946.9	Rab6a	Rab6a-201	Known	Known	None	0.8999999761581421	None	None	None	None
m54284U_191109_043049/919715/ccs	PacBio_Cortex_Rep2	mm10_ERCC_SIRV	chr17	87446861	87433438	-	6	1105	48342	126343	ENSMUSG00000036438.13	ENSMUST00000040440.6	Calm2	Calm2-201	Known	Known	None	0.6499999761581421	None	None	None	None
m54284U_191109_043049/71960570/ccs	PacBio_Cortex_Rep2	mm10_ERCC_SIRV	chr4	21848027	21874325	+	11	2173	10364	409035	ENSMUSG00000028248.15	ENCODEMT000409035	Pnisr	ENCODEMT000409035	Known	ISM	Prefix	0.800000011920929	None	None	None	None
m54284U_191107_221739/116589288/ccs	PacBio_Cortex_Rep1	mm10_ERCC_SIRV	chr14	55672296	55678748	+	10	1480	41697	107741	ENSMUSG00000002326.6	ENSMUST00000002397.6	Gmpr2	Gmpr2-201	Known	Known	None	0.20000000298023224	None	None	None	None
m54284U_191107_221739/25037230/ccs	PacBio_Cortex_Rep1	mm10_ERCC_SIRV	chr15	98953549	98949843	-	4	1643	44246	114135	ENSMUSG00000072235.6	ENSMUST00000097014.6	Tuba1a	Tuba1a-201	Known	Known	None	0.20000000298023224	None	None	None	None
m54284U_191212_053548/169149630/ccs	PacBio_Hippocampus_Rep1	mm10_ERCC_SIRV	chr11	75732951	75765573	+	6	1746	33682	88596	ENSMUSG00000020849.13	ENSMUST00000067664.9	Ywhae	Ywhae-201	Known	Known	None	0.3499999940395355	None	None	None	None
m54284U_191109_043049/87426822/ccs	PacBio_Cortex_Rep2	mm10_ERCC_SIRV	chr4	21848072	21874227	+	9	3880	10364	409042	ENSMUSG00000028248.15	ENCODEMT000409042	Pnisr	ENCODEMT000409042	Known	NIC	None	0.75	None	None	None	None
m54284U_191213_120042/123142419/ccs	PacBio_Hippocampus_Rep2	mm10_ERCC_SIRV	chr2	57114941	57106837	-	8	3681	4578	409056	ENSMUSG00000026826.13	ENCODEMT000409056	Nr4a2	ENCODEMT000409056	Known	NIC	None	0.30000001192092896	None	None	None	None
m54284U_191212_053548/31000134/ccs	PacBio_Hippocampus_Rep1	mm10_ERCC_SIRV	chr1	164458001	164437109	-	6	2226	2748	6747	ENSMUSG00000026576.12	ENSMUST00000027863.12	Atp1b1	Atp1b1-201	Known	Known	None	0.15000000596046448	None	None	None	None
m54284U_191109_043049/155123737/ccs	PacBio_Cortex_Rep2	mm10_ERCC_SIRV	chr9	71485919	71478462	-	4	2159	28193	73901	ENSMUSG00000032199.13	ENSMUST00000034720.11	Polr2m	Polr2m-201	Known	Known	None	0.15000000596046448	None	None	None	None
m54284U_191109_043049/7799854/ccs	PacBio_Cortex_Rep2	mm10_ERCC_SIRV	chr14	55672306	55678739	+	6	3379	41697	408930	ENSMUSG00000002326.6	ENCODEMT000408930	Gmpr2	ENCODEMT000408930	Known	NIC	None	0.30000001192092896	None	None	None	None
m54284U_191212_053548/72876217/ccs	PacBio_Hippocampus_Rep1	mm10_ERCC_SIRV	chr4	21848027	21875254	+	11	3102	10364	409035	ENSMUSG00000028248.15	ENCODEMT000409035	Pnisr	ENCODEMT000409035	Known	ISM	Prefix	0.25	None	None	None	None
m54284U_191107_221739/25101484/ccs	PacBio_Cortex_Rep1	mm10_ERCC_SIRV	chr15	98953548	98949843	-	4	1642	44246	114135	ENSMUSG00000072235.6	ENSMUST00000097014.6	Tuba1a	Tuba1a-201	Known	Known	None	0.20000000298023224	None	None	None	None
m54284U_191213_120042/105121961/ccs	PacBio_Hippocampus_Rep2	mm10_ERCC_SIRV	chr7	100607810	100641266	+	8	2988	22691	58878	ENSMUSG00000030704.14	ENSMUST00000032946.9	Rab6a	Rab6a-201	Known	Known	None	0.25	None	None	None	None
m54284U_191109_043049/79891228/ccs	PacBio_Cortex_Rep2	mm10_ERCC_SIRV	chr5	115348950	115345655	-	3	527	15209	39669	ENSMUSG00000041697.8	ENSMUST00000040154.8	Cox6a1	Cox6a1-201	Known	Known	None	0.20000000298023224	None	None	None	None
m54284U_191212_053548/124322025/ccs	PacBio_Hippocampus_Rep1	mm10_ERCC_SIRV	chr4	21848027	21876189	+	11	4037	10364	409035	ENSMUSG00000028248.15	ENCODEMT000409035	Pnisr	ENCODEMT000409035	Known	ISM	Prefix	0.30000001192092896	None	None	None	None
m54284U_191109_043049/1179812/ccs	PacBio_Cortex_Rep2	mm10_ERCC_SIRV	chr17	87446861	87433438	-	6	1105	48342	126343	ENSMUSG00000036438.13	ENSMUST00000040440.6	Calm2	Calm2-201	Known	Known	None	0.6499999761581421	None	None	None	None
m54284U_191212_053548/1442410/ccs	PacBio_Hippocampus_Rep1	mm10_ERCC_SIRV	chr14	55672288	55687732	+	10	1650	41697	408936	ENSMUSG00000002326.6	ENCODEMT000408936	Gmpr2	ENCODEMT000408936	Known	NIC	None	0.30000001192092896	None	None	None	None
m54284U_191212_053548/169214170/ccs	PacBio_Hippocampus_Rep1	mm10_ERCC_SIRV	chr11	75732951	75765546	+	6	1719	33682	88596	ENSMUSG00000020849.13	ENSMUST00000067664.9	Ywhae	Ywhae-201	Known	Known	None	0.6499999761581421	None	None	None	None
m54284U_191212_053548/68225300/ccs	PacBio_Hippocampus_Rep1	mm10_ERCC_SIRV	chr6	129533161	129542324	+	4	1797	18923	49743	ENSMUSG00000030161.8	ENSMUST00000032264.8	Gabarapl1	Gabarapl1-201	Known	Known	None	0.3499999940395355	None	None	None	None
m54284U_191212_053548/31065419/ccs	PacBio_Hippocampus_Rep1	mm10_ERCC_SIRV	chr1	164458001	164437109	-	6	2226	2748	6747	ENSMUSG00000026576.12	ENSMUST00000027863.12	Atp1b1	Atp1b1-201	Known	Known	None	0.15000000596046448	None	None	None	None
m54284U_191213_120042/28574432/ccs	PacBio_Hippocampus_Rep2	mm10_ERCC_SIRV	chr4	21848027	21874325	+	11	2173	10364	409035	ENSMUSG00000028248.15	ENCODEMT000409035	Pnisr	ENCODEMT000409035	Known	ISM	Prefix	0.800000011920929	None	None	None	None
m54284U_191107_221739/25166813/ccs	PacBio_Cortex_Rep1	mm10_ERCC_SIRV	chr15	98953550	98949843	-	4	1644	44246	114135	ENSMUSG00000072235.6	ENSMUST00000097014.6	Tuba1a	Tuba1a-201	Known	Known	None	0.20000000298023224	None	None	None	None
m54284U_191109_043049/155125506/ccs	PacBio_Cortex_Rep2	mm10_ERCC_SIRV	chr9	71485910	71478462	-	4	2150	28193	73901	ENSMUSG00000032199.13	ENSMUST00000034720.11	Polr2m	Polr2m-201	Known	Known	None	0.15000000596046448	None	None	None	None
m54284U_191213_120042/126158637/ccs	PacBio_Hippocampus_Rep2	mm10_ERCC_SIRV	chr2	57115040	57106830	-	8	3683	4578	409056	ENSMUSG00000026826.13	ENCODEMT000409056	Nr4a2	ENCODEMT000409056	Known	NIC	None	0.30000001192092896	None	None	None	None
m54284U_191107_221739/95355548/ccs	PacBio_Cortex_Rep1	mm10_ERCC_SIRV	chr4	21848028	21874323	+	11	2170	10364	409035	ENSMUSG00000028248.15	ENCODEMT000409035	Pnisr	ENCODEMT000409035	Known	ISM	Prefix	0.75	None	None	None	None
m54284U_191212_053548/75172695/ccs	PacBio_Hippocampus_Rep1	mm10_ERCC_SIRV	chr14	55672296	55679198	+	10	1930	41697	107741	ENSMUSG00000002326.6	ENSMUST00000002397.6	Gmpr2	Gmpr2-201	Known	Known	None	0.25	None	None	None	None
m54284U_191109_043049/1313397/ccs	PacBio_Cortex_Rep2	mm10_ERCC_SIRV	chr17	87446862	87433438	-	6	1106	48342	126343	ENSMUSG00000036438.13	ENSMUST00000040440.6	Calm2	Calm2-201	Known	Known	None	0.6499999761581421	None	None	None	None
m54284U_191107_221739/102566579/ccs	PacBio_Cortex_Rep1	mm10_ERCC_SIRV	chr4	21848028	21874325	+	11	2172	10364	409035	ENSMUSG00000028248.15	ENCODEMT000409035	Pnisr	ENCODEMT000409035	Known	ISM	Prefix	0.800000011920929	None	None	None	None
m54284U_191213_120042/136512717/ccs	PacBio_Hippocampus_Rep2	mm10_ERCC_SIRV	chr7	100607810	100640173	+	8	1895	22691	58878	ENSMUSG00000030704.14	ENSMUST00000032946.9	Rab6a	Rab6a-201	Known	Known	None	0.8999999761581421	None	None	None	None
m54284U_191107_221739/25168358/ccs	PacBio_Cortex_Rep1	mm10_ERCC_SIRV	chr15	98953547	98949843	-	4	1641	44246	114135	ENSMUSG00000072235.6	ENSMUST00000097014.6	Tuba1a	Tuba1a-201	Known	Known	None	0.20000000298023224	None	None	None	None
m54284U_191109_043049/80413515/ccs	PacBio_Cortex_Rep2	mm10_ERCC_SIRV	chr5	115348954	115345655	-	3	531	15209	39669	ENSMUSG00000041697.8	ENSMUST00000040154.8	Cox6a1	Cox6a1-201	Known	Known	None	0.20000000298023224	None	None	None	None
m54284U_191107_221739/173869402/ccs	PacBio_Cortex_Rep1	mm10_ERCC_SIRV	chr4	21848077	21874228	+	9	3944	10364	409037	ENSMUSG00000028248.15	ENCODEMT000409037	Pnisr	ENCODEMT000409037	Known	NIC	None	0.75	None	None	None	None
m54284U_191212_053548/31130576/ccs	PacBio_Hippocampus_Rep1	mm10_ERCC_SIRV	chr1	164458006	164437109	-	6	2231	2748	6747	ENSMUSG00000026576.12	ENSMUST00000027863.12	Atp1b1	Atp1b1-201	Known	Known	None	0.15000000596046448	None	None	None	None
m54284U_191212_053548/101976693/ccs	PacBio_Hippocampus_Rep1	mm10_ERCC_SIRV	chr14	55672276	55678741	+	9	1391	41697	408958	ENSMUSG00000002326.6	ENCODEMT000408958	Gmpr2	ENCODEMT000408958	Known	NIC	None	0.30000001192092896	None	None	None	None
m54284U_191109_043049/155584430/ccs	PacBio_Cortex_Rep2	mm10_ERCC_SIRV	chr9	71485918	71478462	-	4	2158	28193	73901	ENSMUSG00000032199.13	ENSMUST00000034720.11	Polr2m	Polr2m-201	Known	Known	None	0.15000000596046448	None	None	None	None
m54284U_191212_053548/169280046/ccs	PacBio_Hippocampus_Rep1	mm10_ERCC_SIRV	chr11	75732951	75765575	+	6	1748	33682	88596	ENSMUSG00000020849.13	ENSMUST00000067664.9	Ywhae	Ywhae-201	Known	Known	None	0.3499999940395355	None	None	None	None
m54284U_191107_221739/177012923/ccs	PacBio_Cortex_Rep1	mm10_ERCC_SIRV	chr4	21848077	21874227	+	9	3937	10364	409037	ENSMUSG00000028248.15	ENCODEMT000409037	Pnisr	ENCODEMT000409037	Known	NIC	None	0.75	None	None	None	None
m54284U_191109_043049/4851234/ccs	PacBio_Cortex_Rep2	mm10_ERCC_SIRV	chr4	21848077	21874230	+	11	2169	10364	409039	ENSMUSG00000028248.15	ENCODEMT000409039	Pnisr	ENCODEMT000409039	Known	NIC	None	0.800000011920929	None	None	None	None
m54284U_191212_053548/69665591/ccs	PacBio_Hippocampus_Rep1	mm10_ERCC_SIRV	chr6	129533161	129542334	+	4	1807	18923	49743	ENSMUSG00000030161.8	ENSMUST00000032264.8	Gabarapl1	Gabarapl1-201	Known	Known	None	0.20000000298023224	None	None	None	None
m54284U_191212_053548/145621111/ccs	PacBio_Hippocampus_Rep1	mm10_ERCC_SIRV	chr14	55672296	55678739	+	10	1471	41697	107741	ENSMUSG00000002326.6	ENSMUST00000002397.6	Gmpr2	Gmpr2-201	Known	Known	None	0.30000001192092896	None	None	None	None
m54284U_191109_043049/1443817/ccs	PacBio_Cortex_Rep2	mm10_ERCC_SIRV	chr17	87446863	87433438	-	6	1107	48342	126343	ENSMUSG00000036438.13	ENSMUST00000040440.6	Calm2	Calm2-201	Known	Known	None	0.6499999761581421	None	None	None	None
m54284U_191107_221739/25299394/ccs	PacBio_Cortex_Rep1	mm10_ERCC_SIRV	chr15	98953645	98949843	-	4	1739	44246	114135	ENSMUSG00000072235.6	ENSMUST00000097014.6	Tuba1a	Tuba1a-201	Known	Known	None	0.20000000298023224	None	None	None	None
m54284U_191213_120042/127601042/ccs	PacBio_Hippocampus_Rep2	mm10_ERCC_SIRV	chr2	57115020	57106830	-	8	3663	4578	409056	ENSMUSG00000026826.13	ENCODEMT000409056	Nr4a2	ENCODEMT000409056	Known	NIC	None	0.30000001192092896	None	None	None	None
m54284U_191109_043049/48302661/ccs	PacBio_Cortex_Rep2	mm10_ERCC_SIRV	chr4	21848046	21862104	+	5	2553	10364	409057	ENSMUSG00000028248.15	ENCODEMT000409057	Pnisr	ENCODEMT000409057	Known	ISM	Prefix	0.699999988079071	None	None	None	None
m54284U_191212_053548/165939627/ccs	PacBio_Hippocampus_Rep1	mm10_ERCC_SIRV	chr7	100607811	100640170	+	8	1922	22691	58878	ENSMUSG00000030704.14	ENSMUST00000032946.9	Rab6a	Rab6a-201	Known	Known	None	0.800000011920929	None	None	None	None
m54284U_191212_053548/31195869/ccs	PacBio_Hippocampus_Rep1	mm10_ERCC_SIRV	chr1	164458000	164437109	-	6	2225	2748	6747	ENSMUSG00000026576.12	ENSMUST00000027863.12	Atp1b1	Atp1b1-201	Known	Known	None	0.15000000596046448	None	None	None	None
m54284U_191109_043049/155779169/ccs	PacBio_Cortex_Rep2	mm10_ERCC_SIRV	chr9	71485924	71478462	-	4	2164	28193	73901	ENSMUSG00000032199.13	ENSMUST00000034720.11	Polr2m	Polr2m-201	Known	Known	None	0.15000000596046448	None	None	None	None
m54284U_191212_053548/178520964/ccs	PacBio_Hippocampus_Rep1	mm10_ERCC_SIRV	chr14	55672296	55678740	+	10	1472	41697	107741	ENSMUSG00000002326.6	ENSMUST00000002397.6	Gmpr2	Gmpr2-201	Known	Known	None	0.30000001192092896	None	None	None	None
m54284U_191109_043049/80677341/ccs	PacBio_Cortex_Rep2	mm10_ERCC_SIRV	chr5	115348957	115345655	-	3	534	15209	39669	ENSMUSG00000041697.8	ENSMUST00000040154.8	Cox6a1	Cox6a1-201	Known	Known	None	0.20000000298023224	None	None	None	None
m54284U_191212_053548/169282022/ccs	PacBio_Hippocampus_Rep1	mm10_ERCC_SIRV	chr11	75732951	75765574	+	6	1747	33682	88596	ENSMUSG00000020849.13	ENSMUST00000067664.9	Ywhae	Ywhae-201	Known	Known	None	0.3499999940395355	None	None	None	None
m54284U_191109_043049/76219409/ccs	PacBio_Cortex_Rep2	mm10_ERCC_SIRV	chr4	21848046	21862102	+	4	4121	10364	409058	ENSMUSG00000028248.15	ENCODEMT000409058	Pnisr	ENCODEMT000409058	Known	NIC	None	0.6499999761581421	None	None	None	None
m54284U_191107_221739/25363102/ccs	PacBio_Cortex_Rep1	mm10_ERCC_SIRV	chr15	98953550	98949843	-	4	1644	44246	114135	ENSMUSG00000072235.6	ENSMUST00000097014.6	Tuba1a	Tuba1a-201	Known	Known	None	0.20000000298023224	None	None	None	None
m54284U_191109_043049/1771623/ccs	PacBio_Cortex_Rep2	mm10_ERCC_SIRV	chr17	87446861	87433438	-	6	1105	48342	126343	ENSMUSG00000036438.13	ENSMUST00000040440.6	Calm2	Calm2-201	Known	Known	None	0.6499999761581421	None	None	None	None
m54284U_191109_043049/102958742/ccs	PacBio_Cortex_Rep2	mm10_ERCC_SIRV	chr4	21848077	21874230	+	9	3940	10364	409037	ENSMUSG00000028248.15	ENCODEMT000409037	Pnisr	ENCODEMT000409037	Known	NIC	None	0.800000011920929	None	None	None	None
m54284U_191213_120042/10225956/ccs	PacBio_Hippocampus_Rep2	mm10_ERCC_SIRV	chr14	55672296	55678741	+	10	1473	41697	107741	ENSMUSG00000002326.6	ENSMUST00000002397.6	Gmpr2	Gmpr2-201	Known	Known	None	0.30000001192092896	None	None	None	None
m54284U_191213_120042/128319917/ccs	PacBio_Hippocampus_Rep2	mm10_ERCC_SIRV	chr2	57114939	57106837	-	8	3462	4578	11945	ENSMUSG00000026826.13	ENSMUST00000028166.8	Nr4a2	Nr4a2-201	Known	Known	None	0.30000001192092896	None	None	None	None
m54284U_191107_221739/141953431/ccs	PacBio_Cortex_Rep1	mm10_ERCC_SIRV	chr7	100607812	100640173	+	8	1893	22691	58878	ENSMUSG00000030704.14	ENSMUST00000032946.9	Rab6a	Rab6a-201	Known	Known	None	0.8999999761581421	None	None	None	None
m54284U_191109_043049/125698183/ccs	PacBio_Cortex_Rep2	mm10_ERCC_SIRV	chr4	21848077	21874230	+	9	3940	10364	409037	ENSMUSG00000028248.15	ENCODEMT000409037	Pnisr	ENCODEMT000409037	Known	NIC	None	0.800000011920929	None	None	None	None
m54284U_191212_053548/31262676/ccs	PacBio_Hippocampus_Rep1	mm10_ERCC_SIRV	chr1	164458006	164437109	-	6	2231	2748	6747	ENSMUSG00000026576.12	ENSMUST00000027863.12	Atp1b1	Atp1b1-201	Known	Known	None	0.15000000596046448	None	None	None	None
m54284U_191109_043049/156500832/ccs	PacBio_Cortex_Rep2	mm10_ERCC_SIRV	chr9	71485929	71478462	-	4	2169	28193	73901	ENSMUSG00000032199.13	ENSMUST00000034720.11	Polr2m	Polr2m-201	Known	Known	None	0.15000000596046448	None	None	None	None
m54284U_191107_221739/25364811/ccs	PacBio_Cortex_Rep1	mm10_ERCC_SIRV	chr15	98953549	98949843	-	4	1643	44246	114135	ENSMUSG00000072235.6	ENSMUST00000097014.6	Tuba1a	Tuba1a-201	Known	Known	None	0.20000000298023224	None	None	None	None
m54284U_191109_043049/1900660/ccs	PacBio_Cortex_Rep2	mm10_ERCC_SIRV	chr17	87446858	87433438	-	6	1102	48342	126343	ENSMUSG00000036438.13	ENSMUST00000040440.6	Calm2	Calm2-201	Known	Known	None	0.6499999761581421	None	None	None	None
m54284U_191109_043049/179898797/ccs	PacBio_Cortex_Rep2	mm10_ERCC_SIRV	chr4	21848028	21874325	+	11	2172	10364	409035	ENSMUSG00000028248.15	ENCODEMT000409035	Pnisr	ENCODEMT000409035	Known	ISM	Prefix	0.800000011920929	None	None	None	None
m54284U_191212_053548/72222131/ccs	PacBio_Hippocampus_Rep1	mm10_ERCC_SIRV	chr6	129533161	129542324	+	4	1797	18923	49743	ENSMUSG00000030161.8	ENSMUST00000032264.8	Gabarapl1	Gabarapl1-201	Known	Known	None	0.3499999940395355	None	None	None	None
m54284U_191213_120042/44501110/ccs	PacBio_Hippocampus_Rep2	mm10_ERCC_SIRV	chr14	55672296	55678739	+	10	1471	41697	107741	ENSMUSG00000002326.6	ENSMUST00000002397.6	Gmpr2	Gmpr2-201	Known	Known	None	0.30000001192092896	None	None	None	None
m54284U_191109_043049/83168072/ccs	PacBio_Cortex_Rep2	mm10_ERCC_SIRV	chr5	115348954	115345655	-	3	531	15209	39669	ENSMUSG00000041697.8	ENSMUST00000040154.8	Cox6a1	Cox6a1-201	Known	Known	None	0.20000000298023224	None	None	None	None
m54284U_191212_053548/169347334/ccs	PacBio_Hippocampus_Rep1	mm10_ERCC_SIRV	chr11	75732951	75765837	+	6	2010	33682	88596	ENSMUSG00000020849.13	ENSMUST00000067664.9	Ywhae	Ywhae-201	Known	Known	None	0.3499999940395355	None	None	None	None
m54284U_191212_053548/18286800/ccs	PacBio_Hippocampus_Rep1	mm10_ERCC_SIRV	chr4	21848028	21874325	+	11	2172	10364	409035	ENSMUSG00000028248.15	ENCODEMT000409035	Pnisr	ENCODEMT000409035	Known	ISM	Prefix	0.800000011920929	None	None	None	None
m54284U_191212_053548/38931082/ccs	PacBio_Hippocampus_Rep1	mm10_ERCC_SIRV	chr4	21848028	21874324	+	11	2171	10364	409035	ENSMUSG00000028248.15	ENCODEMT000409035	Pnisr	ENCODEMT000409035	Known	ISM	Prefix	0.75	None	None	None	None
m54284U_191107_221739/25429128/ccs	PacBio_Cortex_Rep1	mm10_ERCC_SIRV	chr15	98953550	98949843	-	4	1644	44246	114135	ENSMUSG00000072235.6	ENSMUST00000097014.6	Tuba1a	Tuba1a-201	Known	Known	None	0.20000000298023224	None	None	None	None
m54284U_191213_120042/69274134/ccs	PacBio_Hippocampus_Rep2	mm10_ERCC_SIRV	chr14	55672288	55687852	+	10	1770	41697	408936	ENSMUSG00000002326.6	ENCODEMT000408936	Gmpr2	ENCODEMT000408936	Known	NIC	None	0.44999998807907104	None	None	None	None
m54284U_191109_043049/157681506/ccs	PacBio_Cortex_Rep2	mm10_ERCC_SIRV	chr9	71485935	71478462	-	4	2175	28193	73901	ENSMUSG00000032199.13	ENSMUST00000034720.11	Polr2m	Polr2m-201	Known	Known	None	0.15000000596046448	None	None	None	None
m54284U_191109_043049/2034171/ccs	PacBio_Cortex_Rep2	mm10_ERCC_SIRV	chr17	87446861	87433438	-	6	1105	48342	126343	ENSMUSG00000036438.13	ENSMUST00000040440.6	Calm2	Calm2-201	Known	Known	None	0.6499999761581421	None	None	None	None
m54284U_191212_053548/171379023/ccs	PacBio_Hippocampus_Rep1	mm10_ERCC_SIRV	chr4	21848028	21874304	+	11	2144	10364	409035	ENSMUSG00000028248.15	ENCODEMT000409035	Pnisr	ENCODEMT000409035	Known	ISM	Prefix	0.3499999940395355	None	None	None	None
m54284U_191212_053548/31326950/ccs	PacBio_Hippocampus_Rep1	mm10_ERCC_SIRV	chr1	164458006	164437109	-	6	2231	2748	6747	ENSMUSG00000026576.12	ENSMUST00000027863.12	Atp1b1	Atp1b1-201	Known	Known	None	0.15000000596046448	None	None	None	None
m54284U_191109_043049/170724117/ccs	PacBio_Cortex_Rep2	mm10_ERCC_SIRV	chr7	100607812	100640172	+	8	1892	22691	58878	ENSMUSG00000030704.14	ENSMUST00000032946.9	Rab6a	Rab6a-201	Known	Known	None	0.8999999761581421	None	None	None	None
m54284U_191213_120042/146998461/ccs	PacBio_Hippocampus_Rep2	mm10_ERCC_SIRV	chr2	57112159	57106834	-	6	2686	4578	408975	ENSMUSG00000026826.13	ENCODEMT000408975	Nr4a2	ENCODEMT000408975	Known	ISM	Suffix	0.30000001192092896	None	None	None	None
m54284U_191107_221739/140576903/ccs	PacBio_Cortex_Rep1	mm10_ERCC_SIRV	chr4	21848029	21874063	+	11	1909	10364	409035	ENSMUSG00000028248.15	ENCODEMT000409035	Pnisr	ENCODEMT000409035	Known	ISM	Prefix	0.6000000238418579	None	None	None	None
m54284U_191213_120042/109904761/ccs	PacBio_Hippocampus_Rep2	mm10_ERCC_SIRV	chr14	55672296	55678746	+	10	1478	41697	107741	ENSMUSG00000002326.6	ENSMUST00000002397.6	Gmpr2	Gmpr2-201	Known	Known	None	0.20000000298023224	None	None	None	None
m54284U_191109_043049/131269437/ccs	PacBio_Cortex_Rep2	mm10_ERCC_SIRV	chr4	21848078	21874230	+	9	3933	10364	409037	ENSMUSG00000028248.15	ENCODEMT000409037	Pnisr	ENCODEMT000409037	Known	NIC	None	0.800000011920929	None	None	None	None
m54284U_191212_053548/169411778/ccs	PacBio_Hippocampus_Rep1	mm10_ERCC_SIRV	chr11	75732951	75765575	+	6	1748	33682	88596	ENSMUSG00000020849.13	ENSMUST00000067664.9	Ywhae	Ywhae-201	Known	Known	None	0.3499999940395355	None	None	None	None
m54284U_191107_221739/25429594/ccs	PacBio_Cortex_Rep1	mm10_ERCC_SIRV	chr15	98953547	98949843	-	4	1641	44246	114135	ENSMUSG00000072235.6	ENSMUST00000097014.6	Tuba1a	Tuba1a-201	Known	Known	None	0.20000000298023224	None	None	None	None
m54284U_191109_043049/85658332/ccs	PacBio_Cortex_Rep2	mm10_ERCC_SIRV	chr5	115348974	115345655	-	3	551	15209	39669	ENSMUSG00000041697.8	ENSMUST00000040154.8	Cox6a1	Cox6a1-201	Known	Known	None	0.20000000298023224	None	None	None	None
m54284U_191107_221739/3146589/ccs	PacBio_Cortex_Rep1	mm10_ERCC_SIRV	chr4	21848079	21874228	+	9	3936	10364	409037	ENSMUSG00000028248.15	ENCODEMT000409037	Pnisr	ENCODEMT000409037	Known	NIC	None	0.75	None	None	None	None
m54284U_191109_043049/159319199/ccs	PacBio_Cortex_Rep2	mm10_ERCC_SIRV	chr9	71485935	71478449	-	4	2171	28193	408278	ENSMUSG00000032199.13	ENCODEMT000408278	Polr2m	ENCODEMT000408278	Known	NNC	None	0.15000000596046448	None	None	None	None
m54284U_191109_043049/2098045/ccs	PacBio_Cortex_Rep2	mm10_ERCC_SIRV	chr17	87446861	87433438	-	6	1105	48342	126343	ENSMUSG00000036438.13	ENSMUST00000040440.6	Calm2	Calm2-201	Known	Known	None	0.6499999761581421	None	None	None	None
m54284U_191213_120042/156565557/ccs	PacBio_Hippocampus_Rep2	mm10_ERCC_SIRV	chr14	55672296	55678739	+	10	1471	41697	107741	ENSMUSG00000002326.6	ENSMUST00000002397.6	Gmpr2	Gmpr2-201	Known	Known	None	0.30000001192092896	None	None	None	None
m54284U_191107_221739/4195328/ccs	PacBio_Cortex_Rep1	mm10_ERCC_SIRV	chr4	21848030	21873743	+	11	1446	10364	409035	ENSMUSG00000028248.15	ENCODEMT000409035	Pnisr	ENCODEMT000409035	Known	ISM	Prefix	0.550000011920929	None	None	None	None
m54284U_191212_053548/72288658/ccs	PacBio_Hippocampus_Rep1	mm10_ERCC_SIRV	chr6	129533161	129542332	+	4	1805	18923	49743	ENSMUSG00000030161.8	ENSMUST00000032264.8	Gabarapl1	Gabarapl1-201	Known	Known	None	0.25	None	None	None	None
m54284U_191212_053548/31328124/ccs	PacBio_Hippocampus_Rep1	mm10_ERCC_SIRV	chr1	164457929	164437109	-	6	2154	2748	6747	ENSMUSG00000026576.12	ENSMUST00000027863.12	Atp1b1	Atp1b1-201	Known	Known	None	0.15000000596046448	None	None	None	None
m54284U_191107_221739/6751736/ccs	PacBio_Cortex_Rep1	mm10_ERCC_SIRV	chr4	21848048	21876467	+	12	4072	10364	26867	ENSMUSG00000028248.15	ENSMUST00000029911.11	Pnisr	Pnisr-201	Known	Known	None	0.3499999940395355	None	None	None	None
m54284U_191107_221739/25494341/ccs	PacBio_Cortex_Rep1	mm10_ERCC_SIRV	chr15	98953551	98949843	-	4	1645	44246	114135	ENSMUSG00000072235.6	ENSMUST00000097014.6	Tuba1a	Tuba1a-201	Known	Known	None	0.20000000298023224	None	None	None	None
m54284U_191212_053548/31132429/ccs	PacBio_Hippocampus_Rep1	mm10_ERCC_SIRV	chr7	100607812	100641264	+	8	2984	22691	58878	ENSMUSG00000030704.14	ENSMUST00000032946.9	Rab6a	Rab6a-201	Known	Known	None	0.20000000298023224	None	None	None	None
m54284U_191213_120042/147195873/ccs	PacBio_Hippocampus_Rep2	mm10_ERCC_SIRV	chr2	57114368	57106830	-	8	3379	4578	409033	ENSMUSG00000026826.13	ENCODEMT000409033	Nr4a2	ENCODEMT000409033	Known	NIC	None	0.30000001192092896	None	None	None	None
m54284U_191107_221739/395033/ccs	PacBio_Cortex_Rep1	mm10_ERCC_SIRV	chr14	55672297	55678741	+	10	1472	41697	107741	ENSMUSG00000002326.6	ENSMUST00000002397.6	Gmpr2	Gmpr2-201	Known	Known	None	0.30000001192092896	None	None	None	None
m54284U_191212_053548/31328847/ccs	PacBio_Hippocampus_Rep1	mm10_ERCC_SIRV	chr1	164438473	164437132	-	1	1367	2748	405809	ENSMUSG00000026576.12	ENCODEMT000405809	Atp1b1	ENCODEMT000405809	Known	ISM	None	0.15000000596046448	None	None	None	None
m54284U_191107_221739/8849718/ccs	PacBio_Cortex_Rep1	mm10_ERCC_SIRV	chr4	21848048	21860784	+	4	3551	10364	26872	ENSMUSG00000028248.15	ENSMUST00000138681.7	Pnisr	Pnisr-206	Known	Known	None	0.6499999761581421	None	None	None	None
m54284U_191212_053548/169607649/ccs	PacBio_Hippocampus_Rep1	mm10_ERCC_SIRV	chr11	75732951	75765575	+	6	1748	33682	88596	ENSMUSG00000020849.13	ENSMUST00000067664.9	Ywhae	Ywhae-201	Known	Known	None	0.3499999940395355	None	None	None	None
m54284U_191109_043049/2099715/ccs	PacBio_Cortex_Rep2	mm10_ERCC_SIRV	chr17	87446861	87433438	-	6	1105	48342	126343	ENSMUSG00000036438.13	ENSMUST00000040440.6	Calm2	Calm2-201	Known	Known	None	0.6499999761581421	None	None	None	None
m54284U_191109_043049/161483290/ccs	PacBio_Cortex_Rep2	mm10_ERCC_SIRV	chr9	71485926	71478462	-	4	2166	28193	73901	ENSMUSG00000032199.13	ENSMUST00000034720.11	Polr2m	Polr2m-201	Known	Known	None	0.15000000596046448	None	None	None	None
m54284U_191107_221739/9701954/ccs	PacBio_Cortex_Rep1	mm10_ERCC_SIRV	chr4	21848030	21874323	+	11	2168	10364	409035	ENSMUSG00000028248.15	ENCODEMT000409035	Pnisr	ENCODEMT000409035	Known	ISM	Prefix	0.75	None	None	None	None
m54284U_191109_043049/86182452/ccs	PacBio_Cortex_Rep2	mm10_ERCC_SIRV	chr5	115348954	115345655	-	3	531	15209	39669	ENSMUSG00000041697.8	ENSMUST00000040154.8	Cox6a1	Cox6a1-201	Known	Known	None	0.20000000298023224	None	None	None	None
m54284U_191107_221739/65798684/ccs	PacBio_Cortex_Rep1	mm10_ERCC_SIRV	chr14	55672297	55678738	+	10	1469	41697	107741	ENSMUSG00000002326.6	ENSMUST00000002397.6	Gmpr2	Gmpr2-201	Known	Known	None	0.30000001192092896	None	None	None	None
m54284U_191107_221739/25561632/ccs	PacBio_Cortex_Rep1	mm10_ERCC_SIRV	chr15	98953547	98949843	-	4	1641	44246	114135	ENSMUSG00000072235.6	ENSMUST00000097014.6	Tuba1a	Tuba1a-201	Known	Known	None	0.20000000298023224	None	None	None	None
m54284U_191107_221739/12454538/ccs	PacBio_Cortex_Rep1	mm10_ERCC_SIRV	chr4	21848030	21874325	+	11	2170	10364	409035	ENSMUSG00000028248.15	ENCODEMT000409035	Pnisr	ENCODEMT000409035	Known	ISM	Prefix	0.800000011920929	None	None	None	None
m54284U_191107_221739/12779789/ccs	PacBio_Cortex_Rep1	mm10_ERCC_SIRV	chr4	21848048	21874325	+	9	3948	10364	409059	ENSMUSG00000028248.15	ENCODEMT000409059	Pnisr	ENCODEMT000409059	Known	NNC	None	0.800000011920929	None	None	None	None
m54284U_191212_053548/163709022/ccs	PacBio_Hippocampus_Rep1	mm10_ERCC_SIRV	chr7	100607812	100641245	+	8	2952	22691	58878	ENSMUSG00000030704.14	ENSMUST00000032946.9	Rab6a	Rab6a-201	Known	Known	None	0.5	None	None	None	None
m54284U_191109_043049/2361533/ccs	PacBio_Cortex_Rep2	mm10_ERCC_SIRV	chr17	87446861	87433438	-	6	1105	48342	126343	ENSMUSG00000036438.13	ENSMUST00000040440.6	Calm2	Calm2-201	Known	Known	None	0.6499999761581421	None	None	None	None
m54284U_191107_221739/74187565/ccs	PacBio_Cortex_Rep1	mm10_ERCC_SIRV	chr14	55672297	55678748	+	10	1479	41697	107741	ENSMUSG00000002326.6	ENSMUST00000002397.6	Gmpr2	Gmpr2-201	Known	Known	None	0.20000000298023224	None	None	None	None
m54284U_191212_053548/31393782/ccs	PacBio_Hippocampus_Rep1	mm10_ERCC_SIRV	chr1	164457959	164437109	-	6	2184	2748	6747	ENSMUSG00000026576.12	ENSMUST00000027863.12	Atp1b1	Atp1b1-201	Known	Known	None	0.15000000596046448	None	None	None	None
m54284U_191107_221739/18286885/ccs	PacBio_Cortex_Rep1	mm10_ERCC_SIRV	chr4	21848030	21874323	+	11	2168	10364	409035	ENSMUSG00000028248.15	ENCODEMT000409035	Pnisr	ENCODEMT000409035	Known	ISM	Prefix	0.75	None	None	None	None
m54284U_191213_120042/161482460/ccs	PacBio_Hippocampus_Rep2	mm10_ERCC_SIRV	chr2	57114947	57106837	-	8	3470	4578	11945	ENSMUSG00000026826.13	ENSMUST00000028166.8	Nr4a2	Nr4a2-201	Known	Known	None	0.30000001192092896	None	None	None	None
m54284U_191212_053548/169608959/ccs	PacBio_Hippocampus_Rep1	mm10_ERCC_SIRV	chr11	75732951	75765575	+	6	1748	33682	88596	ENSMUSG00000020849.13	ENSMUST00000067664.9	Ywhae	Ywhae-201	Known	Known	None	0.3499999940395355	None	None	None	None
m54284U_191107_221739/25624849/ccs	PacBio_Cortex_Rep1	mm10_ERCC_SIRV	chr15	98953550	98949843	-	4	1644	44246	114135	ENSMUSG00000072235.6	ENSMUST00000097014.6	Tuba1a	Tuba1a-201	Known	Known	None	0.20000000298023224	None	None	None	None
m54284U_191109_043049/162072694/ccs	PacBio_Cortex_Rep2	mm10_ERCC_SIRV	chr9	71485967	71478462	-	4	2207	28193	73901	ENSMUSG00000032199.13	ENSMUST00000034720.11	Polr2m	Polr2m-201	Known	Known	None	0.15000000596046448	None	None	None	None
m54284U_191212_053548/74319002/ccs	PacBio_Hippocampus_Rep1	mm10_ERCC_SIRV	chr6	129533161	129542326	+	4	1799	18923	49743	ENSMUSG00000030161.8	ENSMUST00000032264.8	Gabarapl1	Gabarapl1-201	Known	Known	None	0.3499999940395355	None	None	None	None
m54284U_191107_221739/25430473/ccs	PacBio_Cortex_Rep1	mm10_ERCC_SIRV	chr4	21848079	21874224	+	9	3932	10364	409037	ENSMUSG00000028248.15	ENCODEMT000409037	Pnisr	ENCODEMT000409037	Known	NIC	None	0.6499999761581421	None	None	None	None
m54284U_191107_221739/77726895/ccs	PacBio_Cortex_Rep1	mm10_ERCC_SIRV	chr14	55672297	55678741	+	10	1472	41697	107741	ENSMUSG00000002326.6	ENSMUST00000002397.6	Gmpr2	Gmpr2-201	Known	Known	None	0.30000001192092896	None	None	None	None
m54284U_191107_221739/25756545/ccs	PacBio_Cortex_Rep1	mm10_ERCC_SIRV	chr4	21848079	21874233	+	9	3941	10364	409037	ENSMUSG00000028248.15	ENCODEMT000409037	Pnisr	ENCODEMT000409037	Known	NIC	None	0.75	None	None	None	None
m54284U_191109_043049/87031808/ccs	PacBio_Cortex_Rep2	mm10_ERCC_SIRV	chr5	115348954	115345655	-	3	531	15209	39669	ENSMUSG00000041697.8	ENSMUST00000040154.8	Cox6a1	Cox6a1-201	Known	Known	None	0.20000000298023224	None	None	None	None
m54284U_191109_043049/2361964/ccs	PacBio_Cortex_Rep2	mm10_ERCC_SIRV	chr17	87446861	87433438	-	6	1105	48342	126343	ENSMUSG00000036438.13	ENSMUST00000040440.6	Calm2	Calm2-201	Known	Known	None	0.6499999761581421	None	None	None	None
m54284U_191213_120042/61475337/ccs	PacBio_Hippocampus_Rep2	mm10_ERCC_SIRV	chr7	100607812	100640173	+	8	1893	22691	58878	ENSMUSG00000030704.14	ENSMUST00000032946.9	Rab6a	Rab6a-201	Known	Known	None	0.8999999761581421	None	None	None	None
m54284U_191107_221739/28051764/ccs	PacBio_Cortex_Rep1	mm10_ERCC_SIRV	chr4	21848079	21874230	+	9	3938	10364	409037	ENSMUSG00000028248.15	ENCODEMT000409037	Pnisr	ENCODEMT000409037	Known	NIC	None	0.800000011920929	None	None	None	None
m54284U_191212_053548/31457762/ccs	PacBio_Hippocampus_Rep1	mm10_ERCC_SIRV	chr1	164458000	164437109	-	6	2225	2748	6747	ENSMUSG00000026576.12	ENSMUST00000027863.12	Atp1b1	Atp1b1-201	Known	Known	None	0.15000000596046448	None	None	None	None
m54284U_191107_221739/25690858/ccs	PacBio_Cortex_Rep1	mm10_ERCC_SIRV	chr15	98953551	98949843	-	4	1645	44246	114135	ENSMUSG00000072235.6	ENSMUST00000097014.6	Tuba1a	Tuba1a-201	Known	Known	None	0.20000000298023224	None	None	None	None
m54284U_191107_221739/81069039/ccs	PacBio_Cortex_Rep1	mm10_ERCC_SIRV	chr7	100607813	100640173	+	8	1882	22691	409060	ENSMUSG00000030704.14	ENCODEMT000409060	Rab6a	ENCODEMT000409060	Known	NNC	None	0.8999999761581421	None	None	None	None
m54284U_191109_043049/158729436/ccs	PacBio_Cortex_Rep2	mm10_ERCC_SIRV	chr14	55672297	55678741	+	10	1472	41697	107741	ENSMUSG00000002326.6	ENSMUST00000002397.6	Gmpr2	Gmpr2-201	Known	Known	None	0.30000001192092896	None	None	None	None
m54284U_191109_043049/162464341/ccs	PacBio_Cortex_Rep2	mm10_ERCC_SIRV	chr9	71485910	71478462	-	4	2150	28193	73901	ENSMUSG00000032199.13	ENSMUST00000034720.11	Polr2m	Polr2m-201	Known	Known	None	0.15000000596046448	None	None	None	None
m54284U_191212_053548/169673819/ccs	PacBio_Hippocampus_Rep1	mm10_ERCC_SIRV	chr11	75732951	75765626	+	6	1799	33682	88596	ENSMUSG00000020849.13	ENSMUST00000067664.9	Ywhae	Ywhae-201	Known	Known	None	0.3499999940395355	None	None	None	None
m54284U_191107_221739/62195278/ccs	PacBio_Cortex_Rep1	mm10_ERCC_SIRV	chr2	57114771	57106836	-	8	3253	4578	408971	ENSMUSG00000026826.13	ENCODEMT000408971	Nr4a2	ENCODEMT000408971	Known	NIC	None	0.30000001192092896	None	None	None	None
m54284U_191107_221739/28313810/ccs	PacBio_Cortex_Rep1	mm10_ERCC_SIRV	chr4	21848030	21874320	+	11	2165	10364	409035	ENSMUSG00000028248.15	ENCODEMT000409035	Pnisr	ENCODEMT000409035	Known	ISM	Prefix	0.699999988079071	None	None	None	None
m54284U_191212_053548/77007562/ccs	PacBio_Hippocampus_Rep1	mm10_ERCC_SIRV	chr14	55672297	55678739	+	10	1470	41697	107741	ENSMUSG00000002326.6	ENSMUST00000002397.6	Gmpr2	Gmpr2-201	Known	Known	None	0.30000001192092896	None	None	None	None
m54284U_191107_221739/25756398/ccs	PacBio_Cortex_Rep1	mm10_ERCC_SIRV	chr15	98953550	98949843	-	4	1644	44246	114135	ENSMUSG00000072235.6	ENSMUST00000097014.6	Tuba1a	Tuba1a-201	Known	Known	None	0.20000000298023224	None	None	None	None
m54284U_191107_221739/34343305/ccs	PacBio_Cortex_Rep1	mm10_ERCC_SIRV	chr4	21848048	21874322	+	10	2845	10364	409061	ENSMUSG00000028248.15	ENCODEMT000409061	Pnisr	ENCODEMT000409061	Known	NIC	None	0.75	None	None	None	None
m54284U_191109_043049/2362078/ccs	PacBio_Cortex_Rep2	mm10_ERCC_SIRV	chr17	87446861	87433438	-	6	1105	48342	126343	ENSMUSG00000036438.13	ENSMUST00000040440.6	Calm2	Calm2-201	Known	Known	None	0.6499999761581421	None	None	None	None
m54284U_191109_043049/88473817/ccs	PacBio_Cortex_Rep2	mm10_ERCC_SIRV	chr5	115348954	115345655	-	3	531	15209	39669	ENSMUSG00000041697.8	ENSMUST00000040154.8	Cox6a1	Cox6a1-201	Known	Known	None	0.20000000298023224	None	None	None	None
m54284U_191212_053548/74778682/ccs	PacBio_Hippocampus_Rep1	mm10_ERCC_SIRV	chr6	129533161	129542324	+	4	1797	18923	49743	ENSMUSG00000030161.8	ENSMUST00000032264.8	Gabarapl1	Gabarapl1-201	Known	Known	None	0.3499999940395355	None	None	None	None
m54284U_191109_043049/162595776/ccs	PacBio_Cortex_Rep2	mm10_ERCC_SIRV	chr9	71485917	71478462	-	4	2157	28193	73901	ENSMUSG00000032199.13	ENSMUST00000034720.11	Polr2m	Polr2m-201	Known	Known	None	0.15000000596046448	None	None	None	None
m54284U_191212_053548/31589109/ccs	PacBio_Hippocampus_Rep1	mm10_ERCC_SIRV	chr1	164458032	164437109	-	6	2257	2748	6747	ENSMUSG00000026576.12	ENSMUST00000027863.12	Atp1b1	Atp1b1-201	Known	Known	None	0.15000000596046448	None	None	None	None
m54284U_191212_053548/81395809/ccs	PacBio_Hippocampus_Rep1	mm10_ERCC_SIRV	chr14	55672297	55678742	+	10	1473	41697	107741	ENSMUSG00000002326.6	ENSMUST00000002397.6	Gmpr2	Gmpr2-201	Known	Known	None	0.25	None	None	None	None
m54284U_191107_221739/25756570/ccs	PacBio_Cortex_Rep1	mm10_ERCC_SIRV	chr15	98953549	98949843	-	4	1643	44246	114135	ENSMUSG00000072235.6	ENSMUST00000097014.6	Tuba1a	Tuba1a-201	Known	Known	None	0.20000000298023224	None	None	None	None
m54284U_191212_053548/169803895/ccs	PacBio_Hippocampus_Rep1	mm10_ERCC_SIRV	chr11	75732951	75765575	+	6	1748	33682	88596	ENSMUSG00000020849.13	ENSMUST00000067664.9	Ywhae	Ywhae-201	Known	Known	None	0.3499999940395355	None	None	None	None
m54284U_191107_221739/34669054/ccs	PacBio_Cortex_Rep1	mm10_ERCC_SIRV	chr4	21848068	21874377	+	10	4199	10364	409048	ENSMUSG00000028248.15	ENCODEMT000409048	Pnisr	ENCODEMT000409048	Known	ISM	Prefix	0.4000000059604645	None	None	None	None
m54284U_191107_221739/92668514/ccs	PacBio_Cortex_Rep1	mm10_ERCC_SIRV	chr7	100607813	100640157	+	8	1876	22691	58878	ENSMUSG00000030704.14	ENSMUST00000032946.9	Rab6a	Rab6a-201	Known	Known	None	0.4000000059604645	None	None	None	None
m54284U_191107_221739/148636650/ccs	PacBio_Cortex_Rep1	mm10_ERCC_SIRV	chr2	57114942	57106838	-	8	3464	4578	11945	ENSMUSG00000026826.13	ENSMUST00000028166.8	Nr4a2	Nr4a2-201	Known	Known	None	0.30000001192092896	None	None	None	None
m54284U_191107_221739/38143397/ccs	PacBio_Cortex_Rep1	mm10_ERCC_SIRV	chr4	21848030	21874327	+	11	2172	10364	409035	ENSMUSG00000028248.15	ENCODEMT000409035	Pnisr	ENCODEMT000409035	Known	ISM	Prefix	0.800000011920929	None	None	None	None
m54284U_191212_053548/87950840/ccs	PacBio_Hippocampus_Rep1	mm10_ERCC_SIRV	chr14	55672297	55674045	+	3	1280	41697	107740	ENSMUSG00000002326.6	ENSMUST00000226735.1	Gmpr2	Gmpr2-202	Known	Known	None	0.6499999761581421	None	None	None	None
m54284U_191109_043049/2557402/ccs	PacBio_Cortex_Rep2	mm10_ERCC_SIRV	chr17	87446861	87433438	-	6	1105	48342	126343	ENSMUSG00000036438.13	ENSMUST00000040440.6	Calm2	Calm2-201	Known	Known	None	0.6499999761581421	None	None	None	None
m54284U_191107_221739/168822403/ccs	PacBio_Cortex_Rep1	mm10_ERCC_SIRV	chr2	57108220	57106834	-	1	1255	4578	408976	ENSMUSG00000026826.13	ENCODEMT000408976	Nr4a2	ENCODEMT000408976	Known	ISM	None	0.30000001192092896	None	None	None	None
m54284U_191107_221739/25757150/ccs	PacBio_Cortex_Rep1	mm10_ERCC_SIRV	chr15	98953550	98949843	-	4	1644	44246	114135	ENSMUSG00000072235.6	ENSMUST00000097014.6	Tuba1a	Tuba1a-201	Known	Known	None	0.20000000298023224	None	None	None	None
m54284U_191109_043049/162660871/ccs	PacBio_Cortex_Rep2	mm10_ERCC_SIRV	chr9	71485940	71478462	-	4	2180	28193	73901	ENSMUSG00000032199.13	ENSMUST00000034720.11	Polr2m	Polr2m-201	Known	Known	None	0.15000000596046448	None	None	None	None
m54284U_191107_221739/40829152/ccs	PacBio_Cortex_Rep1	mm10_ERCC_SIRV	chr4	21848079	21874228	+	9	3936	10364	409037	ENSMUSG00000028248.15	ENCODEMT000409037	Pnisr	ENCODEMT000409037	Known	NIC	None	0.75	None	None	None	None
m54284U_191212_053548/31589723/ccs	PacBio_Hippocampus_Rep1	mm10_ERCC_SIRV	chr1	164458000	164437109	-	6	2225	2748	6747	ENSMUSG00000026576.12	ENSMUST00000027863.12	Atp1b1	Atp1b1-201	Known	Known	None	0.15000000596046448	None	None	None	None
m54284U_191107_221739/42993796/ccs	PacBio_Cortex_Rep1	mm10_ERCC_SIRV	chr4	21848079	21874230	+	9	3938	10364	409037	ENSMUSG00000028248.15	ENCODEMT000409037	Pnisr	ENCODEMT000409037	Known	NIC	None	0.800000011920929	None	None	None	None
m54284U_191212_053548/170328358/ccs	PacBio_Hippocampus_Rep1	mm10_ERCC_SIRV	chr11	75732951	75765546	+	6	1719	33682	88596	ENSMUSG00000020849.13	ENSMUST00000067664.9	Ywhae	Ywhae-201	Known	Known	None	0.6499999761581421	None	None	None	None
m54284U_191109_043049/88868326/ccs	PacBio_Cortex_Rep2	mm10_ERCC_SIRV	chr5	115348968	115345655	-	3	545	15209	39669	ENSMUSG00000041697.8	ENSMUST00000040154.8	Cox6a1	Cox6a1-201	Known	Known	None	0.20000000298023224	None	None	None	None
m54284U_191213_120042/5374978/ccs	PacBio_Hippocampus_Rep2	mm10_ERCC_SIRV	chr14	55672294	55678742	+	8	1734	41697	408935	ENSMUSG00000002326.6	ENCODEMT000408935	Gmpr2	ENCODEMT000408935	Known	NIC	None	0.30000001192092896	None	None	None	None
m54284U_191109_043049/54856112/ccs	PacBio_Cortex_Rep2	mm10_ERCC_SIRV	chr7	100607813	100641195	+	8	2914	22691	58878	ENSMUSG00000030704.14	ENSMUST00000032946.9	Rab6a	Rab6a-201	Known	Known	None	0.4000000059604645	None	None	None	None
m54284U_191107_221739/44501745/ccs	PacBio_Cortex_Rep1	mm10_ERCC_SIRV	chr4	21848030	21874289	+	11	2134	10364	409035	ENSMUSG00000028248.15	ENCODEMT000409035	Pnisr	ENCODEMT000409035	Known	ISM	Prefix	0.6499999761581421	None	None	None	None
m54284U_191212_053548/74779403/ccs	PacBio_Hippocampus_Rep1	mm10_ERCC_SIRV	chr6	129533161	129542324	+	4	1797	18923	49743	ENSMUSG00000030161.8	ENSMUST00000032264.8	Gabarapl1	Gabarapl1-201	Known	Known	None	0.3499999940395355	None	None	None	None
m54284U_191107_221739/25822712/ccs	PacBio_Cortex_Rep1	mm10_ERCC_SIRV	chr15	98953549	98949843	-	4	1643	44246	114135	ENSMUSG00000072235.6	ENSMUST00000097014.6	Tuba1a	Tuba1a-201	Known	Known	None	0.20000000298023224	None	None	None	None
m54284U_191109_043049/2621599/ccs	PacBio_Cortex_Rep2	mm10_ERCC_SIRV	chr17	87446861	87433438	-	6	1105	48342	126343	ENSMUSG00000036438.13	ENSMUST00000040440.6	Calm2	Calm2-201	Known	Known	None	0.6499999761581421	None	None	None	None
m54284U_191109_043049/163120393/ccs	PacBio_Cortex_Rep2	mm10_ERCC_SIRV	chr9	71485910	71478462	-	4	2150	28193	73901	ENSMUSG00000032199.13	ENSMUST00000034720.11	Polr2m	Polr2m-201	Known	Known	None	0.15000000596046448	None	None	None	None
m54284U_191107_221739/46401217/ccs	PacBio_Cortex_Rep1	mm10_ERCC_SIRV	chr4	21848079	21874230	+	9	3938	10364	409037	ENSMUSG00000028248.15	ENCODEMT000409037	Pnisr	ENCODEMT000409037	Known	NIC	None	0.800000011920929	None	None	None	None
m54284U_191213_120042/42991948/ccs	PacBio_Hippocampus_Rep2	mm10_ERCC_SIRV	chr14	55672297	55678741	+	10	1472	41697	107741	ENSMUSG00000002326.6	ENSMUST00000002397.6	Gmpr2	Gmpr2-201	Known	Known	None	0.30000001192092896	None	None	None	None
m54284U_191109_043049/102631049/ccs	PacBio_Cortex_Rep2	mm10_ERCC_SIRV	chr2	57114939	57106838	-	8	3461	4578	11945	ENSMUSG00000026826.13	ENSMUST00000028166.8	Nr4a2	Nr4a2-201	Known	Known	None	0.30000001192092896	None	None	None	None
m54284U_191107_221739/47644939/ccs	PacBio_Cortex_Rep1	mm10_ERCC_SIRV	chr4	21848030	21874065	+	11	1910	10364	409035	ENSMUSG00000028248.15	ENCODEMT000409035	Pnisr	ENCODEMT000409035	Known	ISM	Prefix	0.6499999761581421	None	None	None	None
m54284U_191212_053548/31589812/ccs	PacBio_Hippocampus_Rep1	mm10_ERCC_SIRV	chr1	164458006	164437109	-	6	2231	2748	6747	ENSMUSG00000026576.12	ENSMUST00000027863.12	Atp1b1	Atp1b1-201	Known	Known	None	0.15000000596046448	None	None	None	None
m54284U_191107_221739/56756992/ccs	PacBio_Cortex_Rep1	mm10_ERCC_SIRV	chr4	21848079	21873967	+	9	3675	10364	409037	ENSMUSG00000028248.15	ENCODEMT000409037	Pnisr	ENCODEMT000409037	Known	NIC	None	0.550000011920929	None	None	None	None
m54284U_191212_053548/170395986/ccs	PacBio_Hippocampus_Rep1	mm10_ERCC_SIRV	chr11	75732951	75765575	+	6	1748	33682	88596	ENSMUSG00000020849.13	ENSMUST00000067664.9	Ywhae	Ywhae-201	Known	Known	None	0.3499999940395355	None	None	None	None
m54284U_191107_221739/26019976/ccs	PacBio_Cortex_Rep1	mm10_ERCC_SIRV	chr15	98953550	98949843	-	4	1644	44246	114135	ENSMUSG00000072235.6	ENSMUST00000097014.6	Tuba1a	Tuba1a-201	Known	Known	None	0.20000000298023224	None	None	None	None
m54284U_191213_120042/121766801/ccs	PacBio_Hippocampus_Rep2	mm10_ERCC_SIRV	chr14	55672297	55678740	+	10	1471	41697	107741	ENSMUSG00000002326.6	ENSMUST00000002397.6	Gmpr2	Gmpr2-201	Known	Known	None	0.30000001192092896	None	None	None	None
m54284U_191109_043049/88933241/ccs	PacBio_Cortex_Rep2	mm10_ERCC_SIRV	chr5	115348938	115345655	-	3	515	15209	39669	ENSMUSG00000041697.8	ENSMUST00000040154.8	Cox6a1	Cox6a1-201	Known	Known	None	0.20000000298023224	None	None	None	None
m54284U_191107_221739/56887694/ccs	PacBio_Cortex_Rep1	mm10_ERCC_SIRV	chr4	21848030	21874325	+	11	2170	10364	409035	ENSMUSG00000028248.15	ENCODEMT000409035	Pnisr	ENCODEMT000409035	Known	ISM	Prefix	0.800000011920929	None	None	None	None
m54284U_191109_043049/2688574/ccs	PacBio_Cortex_Rep2	mm10_ERCC_SIRV	chr17	87446861	87433438	-	6	1105	48342	126343	ENSMUSG00000036438.13	ENSMUST00000040440.6	Calm2	Calm2-201	Known	Known	None	0.6499999761581421	None	None	None	None
m54284U_191109_043049/115409487/ccs	PacBio_Cortex_Rep2	mm10_ERCC_SIRV	chr7	100607813	100641267	+	8	2986	22691	58878	ENSMUSG00000030704.14	ENSMUST00000032946.9	Rab6a	Rab6a-201	Known	Known	None	0.25	None	None	None	None
m54284U_191109_043049/163446889/ccs	PacBio_Cortex_Rep2	mm10_ERCC_SIRV	chr9	71485918	71478462	-	4	2158	28193	73901	ENSMUSG00000032199.13	ENSMUST00000034720.11	Polr2m	Polr2m-201	Known	Known	None	0.15000000596046448	None	None	None	None
m54284U_191107_221739/62588326/ccs	PacBio_Cortex_Rep1	mm10_ERCC_SIRV	chr4	21848048	21862049	+	6	2251	10364	409062	ENSMUSG00000028248.15	ENCODEMT000409062	Pnisr	ENCODEMT000409062	Known	NIC	None	0.550000011920929	None	None	None	None
m54284U_191213_120042/136710858/ccs	PacBio_Hippocampus_Rep2	mm10_ERCC_SIRV	chr14	55672297	55678748	+	10	1479	41697	107741	ENSMUSG00000002326.6	ENSMUST00000002397.6	Gmpr2	Gmpr2-201	Known	Known	None	0.20000000298023224	None	None	None	None
m54284U_191212_053548/31654245/ccs	PacBio_Hippocampus_Rep1	mm10_ERCC_SIRV	chr1	164458000	164437109	-	6	2225	2748	6747	ENSMUSG00000026576.12	ENSMUST00000027863.12	Atp1b1	Atp1b1-201	Known	Known	None	0.15000000596046448	None	None	None	None
m54284U_191212_053548/69600486/ccs	PacBio_Hippocampus_Rep1	mm10_ERCC_SIRV	chr14	55672298	55678741	+	10	1467	41697	409063	ENSMUSG00000002326.6	ENCODEMT000409063	Gmpr2	ENCODEMT000409063	Known	NNC	None	0.30000001192092896	None	None	None	None
m54284U_191107_221739/26412804/ccs	PacBio_Cortex_Rep1	mm10_ERCC_SIRV	chr15	98953550	98949843	-	4	1644	44246	114135	ENSMUSG00000072235.6	ENSMUST00000097014.6	Tuba1a	Tuba1a-201	Known	Known	None	0.20000000298023224	None	None	None	None
m54284U_191107_221739/63244581/ccs	PacBio_Cortex_Rep1	mm10_ERCC_SIRV	chr4	21848030	21874289	+	11	2134	10364	409035	ENSMUSG00000028248.15	ENCODEMT000409035	Pnisr	ENCODEMT000409035	Known	ISM	Prefix	0.6499999761581421	None	None	None	None
m54284U_191212_053548/19203856/ccs	PacBio_Hippocampus_Rep1	mm10_ERCC_SIRV	chr2	57114961	57106838	-	8	3483	4578	11945	ENSMUSG00000026826.13	ENSMUST00000028166.8	Nr4a2	Nr4a2-201	Known	Known	None	0.30000001192092896	None	None	None	None
m54284U_191212_053548/75104365/ccs	PacBio_Hippocampus_Rep1	mm10_ERCC_SIRV	chr6	129533161	129542332	+	4	1805	18923	49743	ENSMUSG00000030161.8	ENSMUST00000032264.8	Gabarapl1	Gabarapl1-201	Known	Known	None	0.25	None	None	None	None
m54284U_191212_053548/170525030/ccs	PacBio_Hippocampus_Rep1	mm10_ERCC_SIRV	chr11	75732951	75765574	+	6	1747	33682	88596	ENSMUSG00000020849.13	ENSMUST00000067664.9	Ywhae	Ywhae-201	Known	Known	None	0.3499999940395355	None	None	None	None
m54284U_191107_221739/77333978/ccs	PacBio_Cortex_Rep1	mm10_ERCC_SIRV	chr4	21848045	21862043	+	6	857	10364	409034	ENSMUSG00000028248.15	ENCODEMT000409034	Pnisr	ENCODEMT000409034	Known	ISM	Prefix	0.550000011920929	None	None	None	None
m54284U_191109_043049/2819236/ccs	PacBio_Cortex_Rep2	mm10_ERCC_SIRV	chr17	87446864	87433438	-	6	1108	48342	126343	ENSMUSG00000036438.13	ENSMUST00000040440.6	Calm2	Calm2-201	Known	Known	None	0.6499999761581421	None	None	None	None
m54284U_191109_043049/163644182/ccs	PacBio_Cortex_Rep2	mm10_ERCC_SIRV	chr9	71485913	71478462	-	4	2153	28193	73901	ENSMUSG00000032199.13	ENSMUST00000034720.11	Polr2m	Polr2m-201	Known	Known	None	0.15000000596046448	None	None	None	None
m54284U_191107_221739/79365574/ccs	PacBio_Cortex_Rep1	mm10_ERCC_SIRV	chr4	21848030	21874291	+	11	2136	10364	409035	ENSMUSG00000028248.15	ENCODEMT000409035	Pnisr	ENCODEMT000409035	Known	ISM	Prefix	0.6000000238418579	None	None	None	None
m54284U_191213_120042/49807965/ccs	PacBio_Hippocampus_Rep2	mm10_ERCC_SIRV	chr14	55672298	55678740	+	10	1470	41697	107741	ENSMUSG00000002326.6	ENSMUST00000002397.6	Gmpr2	Gmpr2-201	Known	Known	None	0.30000001192092896	None	None	None	None
m54284U_191109_043049/176161255/ccs	PacBio_Cortex_Rep2	mm10_ERCC_SIRV	chr7	100607813	100639994	+	8	1713	22691	58878	ENSMUSG00000030704.14	ENSMUST00000032946.9	Rab6a	Rab6a-201	Known	Known	None	0.550000011920929	None	None	None	None
m54284U_191109_043049/93783070/ccs	PacBio_Cortex_Rep2	mm10_ERCC_SIRV	chr5	115348956	115345655	-	3	533	15209	39669	ENSMUSG00000041697.8	ENSMUST00000040154.8	Cox6a1	Cox6a1-201	Known	Known	None	0.20000000298023224	None	None	None	None
m54284U_191212_053548/31785684/ccs	PacBio_Hippocampus_Rep1	mm10_ERCC_SIRV	chr1	164458019	164437109	-	6	2244	2748	6747	ENSMUSG00000026576.12	ENSMUST00000027863.12	Atp1b1	Atp1b1-201	Known	Known	None	0.15000000596046448	None	None	None	None
m54284U_191107_221739/26413766/ccs	PacBio_Cortex_Rep1	mm10_ERCC_SIRV	chr15	98953547	98949843	-	4	1641	44246	114135	ENSMUSG00000072235.6	ENSMUST00000097014.6	Tuba1a	Tuba1a-201	Known	Known	None	0.20000000298023224	None	None	None	None
m54284U_191107_221739/79823607/ccs	PacBio_Cortex_Rep1	mm10_ERCC_SIRV	chr4	21848030	21874325	+	11	2170	10364	409035	ENSMUSG00000028248.15	ENCODEMT000409035	Pnisr	ENCODEMT000409035	Known	ISM	Prefix	0.800000011920929	None	None	None	None
m54284U_191107_221739/86181705/ccs	PacBio_Cortex_Rep1	mm10_ERCC_SIRV	chr4	21848030	21874325	+	11	2170	10364	409035	ENSMUSG00000028248.15	ENCODEMT000409035	Pnisr	ENCODEMT000409035	Known	ISM	Prefix	0.800000011920929	None	None	None	None
m54284U_191213_120042/92865566/ccs	PacBio_Hippocampus_Rep2	mm10_ERCC_SIRV	chr14	55672298	55678738	+	10	1468	41697	107741	ENSMUSG00000002326.6	ENSMUST00000002397.6	Gmpr2	Gmpr2-201	Known	Known	None	0.30000001192092896	None	None	None	None
m54284U_191212_053548/56035384/ccs	PacBio_Hippocampus_Rep1	mm10_ERCC_SIRV	chr2	57114947	57106838	-	8	3469	4578	11945	ENSMUSG00000026826.13	ENSMUST00000028166.8	Nr4a2	Nr4a2-201	Known	Known	None	0.30000001192092896	None	None	None	None
m54284U_191109_043049/2884702/ccs	PacBio_Cortex_Rep2	mm10_ERCC_SIRV	chr17	87446861	87433438	-	6	1105	48342	126343	ENSMUSG00000036438.13	ENSMUST00000040440.6	Calm2	Calm2-201	Known	Known	None	0.6499999761581421	None	None	None	None
m54284U_191212_053548/170918335/ccs	PacBio_Hippocampus_Rep1	mm10_ERCC_SIRV	chr11	75732951	75765546	+	6	1719	33682	88596	ENSMUSG00000020849.13	ENSMUST00000067664.9	Ywhae	Ywhae-201	Known	Known	None	0.6499999761581421	None	None	None	None
m54284U_191107_221739/90964487/ccs	PacBio_Cortex_Rep1	mm10_ERCC_SIRV	chr4	21848079	21874230	+	9	3938	10364	409037	ENSMUSG00000028248.15	ENCODEMT000409037	Pnisr	ENCODEMT000409037	Known	NIC	None	0.800000011920929	None	None	None	None
m54284U_191109_043049/164299204/ccs	PacBio_Cortex_Rep2	mm10_ERCC_SIRV	chr9	71485911	71478462	-	4	2151	28193	73901	ENSMUSG00000032199.13	ENSMUST00000034720.11	Polr2m	Polr2m-201	Known	Known	None	0.15000000596046448	None	None	None	None
m54284U_191107_221739/26610305/ccs	PacBio_Cortex_Rep1	mm10_ERCC_SIRV	chr15	98953549	98949843	-	4	1643	44246	114135	ENSMUSG00000072235.6	ENSMUST00000097014.6	Tuba1a	Tuba1a-201	Known	Known	None	0.20000000298023224	None	None	None	None
m54284U_191107_221739/93324633/ccs	PacBio_Cortex_Rep1	mm10_ERCC_SIRV	chr4	21848030	21875251	+	11	3096	10364	409035	ENSMUSG00000028248.15	ENCODEMT000409035	Pnisr	ENCODEMT000409035	Known	ISM	Prefix	0.30000001192092896	None	None	None	None
m54284U_191212_053548/31787130/ccs	PacBio_Hippocampus_Rep1	mm10_ERCC_SIRV	chr1	164458006	164437109	-	6	2231	2748	6747	ENSMUSG00000026576.12	ENSMUST00000027863.12	Atp1b1	Atp1b1-201	Known	Known	None	0.15000000596046448	None	None	None	None
m54284U_191212_053548/17303190/ccs	PacBio_Hippocampus_Rep1	mm10_ERCC_SIRV	chr7	100607813	100640157	+	8	1876	22691	58878	ENSMUSG00000030704.14	ENSMUST00000032946.9	Rab6a	Rab6a-201	Known	Known	None	0.4000000059604645	None	None	None	None
m54284U_191107_221739/105122644/ccs	PacBio_Cortex_Rep1	mm10_ERCC_SIRV	chr14	55672299	55678741	+	10	1470	41697	107741	ENSMUSG00000002326.6	ENSMUST00000002397.6	Gmpr2	Gmpr2-201	Known	Known	None	0.30000001192092896	None	None	None	None
m54284U_191107_221739/93782856/ccs	PacBio_Cortex_Rep1	mm10_ERCC_SIRV	chr4	21848079	21876475	+	9	6088	10364	409037	ENSMUSG00000028248.15	ENCODEMT000409037	Pnisr	ENCODEMT000409037	Known	NIC	None	0.30000001192092896	None	None	None	None
m54284U_191212_053548/76548258/ccs	PacBio_Hippocampus_Rep1	mm10_ERCC_SIRV	chr6	129533161	129542323	+	4	1796	18923	49743	ENSMUSG00000030161.8	ENSMUST00000032264.8	Gabarapl1	Gabarapl1-201	Known	Known	None	0.3499999940395355	None	None	None	None
m54284U_191109_043049/94241850/ccs	PacBio_Cortex_Rep2	mm10_ERCC_SIRV	chr5	115348954	115345655	-	3	531	15209	39669	ENSMUSG00000041697.8	ENSMUST00000040154.8	Cox6a1	Cox6a1-201	Known	Known	None	0.20000000298023224	None	None	None	None
m54284U_191107_221739/96470168/ccs	PacBio_Cortex_Rep1	mm10_ERCC_SIRV	chr4	21848079	21874228	+	9	3936	10364	409037	ENSMUSG00000028248.15	ENCODEMT000409037	Pnisr	ENCODEMT000409037	Known	NIC	None	0.75	None	None	None	None
m54284U_191109_043049/2884739/ccs	PacBio_Cortex_Rep2	mm10_ERCC_SIRV	chr17	87446861	87433438	-	6	1105	48342	126343	ENSMUSG00000036438.13	ENSMUST00000040440.6	Calm2	Calm2-201	Known	Known	None	0.6499999761581421	None	None	None	None
m54284U_191107_221739/26610516/ccs	PacBio_Cortex_Rep1	mm10_ERCC_SIRV	chr15	98953540	98949843	-	4	1634	44246	114135	ENSMUSG00000072235.6	ENSMUST00000097014.6	Tuba1a	Tuba1a-201	Known	Known	None	0.20000000298023224	None	None	None	None
m54284U_191107_221739/97190264/ccs	PacBio_Cortex_Rep1	mm10_ERCC_SIRV	chr4	21848030	21874061	+	11	1906	10364	409035	ENSMUSG00000028248.15	ENCODEMT000409035	Pnisr	ENCODEMT000409035	Known	ISM	Prefix	0.550000011920929	None	None	None	None
m54284U_191109_043049/165350105/ccs	PacBio_Cortex_Rep2	mm10_ERCC_SIRV	chr9	71485911	71478462	-	4	2151	28193	73901	ENSMUSG00000032199.13	ENSMUST00000034720.11	Polr2m	Polr2m-201	Known	Known	None	0.15000000596046448	None	None	None	None
m54284U_191109_043049/178653040/ccs	PacBio_Cortex_Rep2	mm10_ERCC_SIRV	chr14	55672299	55678741	+	10	1470	41697	107741	ENSMUSG00000002326.6	ENSMUST00000002397.6	Gmpr2	Gmpr2-201	Known	Known	None	0.30000001192092896	None	None	None	None
m54284U_191212_053548/171114672/ccs	PacBio_Hippocampus_Rep1	mm10_ERCC_SIRV	chr11	75732951	75765837	+	6	2010	33682	88596	ENSMUSG00000020849.13	ENSMUST00000067664.9	Ywhae	Ywhae-201	Known	Known	None	0.3499999940395355	None	None	None	None
m54284U_191212_053548/110758382/ccs	PacBio_Hippocampus_Rep1	mm10_ERCC_SIRV	chr2	57115037	57106834	-	8	3402	4578	408982	ENSMUSG00000026826.13	ENCODEMT000408982	Nr4a2	ENCODEMT000408982	Known	NIC	None	0.30000001192092896	None	None	None	None
m54284U_191107_221739/99156324/ccs	PacBio_Cortex_Rep1	mm10_ERCC_SIRV	chr4	21848079	21874230	+	9	3938	10364	409037	ENSMUSG00000028248.15	ENCODEMT000409037	Pnisr	ENCODEMT000409037	Known	NIC	None	0.800000011920929	None	None	None	None
m54284U_191212_053548/31851353/ccs	PacBio_Hippocampus_Rep1	mm10_ERCC_SIRV	chr1	164457782	164437109	-	6	2007	2748	6747	ENSMUSG00000026576.12	ENSMUST00000027863.12	Atp1b1	Atp1b1-201	Known	Known	None	0.15000000596046448	None	None	None	None
m54284U_191107_221739/100074829/ccs	PacBio_Cortex_Rep1	mm10_ERCC_SIRV	chr4	21848048	21876467	+	12	4072	10364	26867	ENSMUSG00000028248.15	ENSMUST00000029911.11	Pnisr	Pnisr-201	Known	Known	None	0.3499999940395355	None	None	None	None
m54284U_191212_053548/120522731/ccs	PacBio_Hippocampus_Rep1	mm10_ERCC_SIRV	chr7	100607813	100640172	+	8	1891	22691	58878	ENSMUSG00000030704.14	ENSMUST00000032946.9	Rab6a	Rab6a-201	Known	Known	None	0.8999999761581421	None	None	None	None
m54284U_191107_221739/26674044/ccs	PacBio_Cortex_Rep1	mm10_ERCC_SIRV	chr15	98953549	98949843	-	4	1643	44246	114135	ENSMUSG00000072235.6	ENSMUST00000097014.6	Tuba1a	Tuba1a-201	Known	Known	None	0.20000000298023224	None	None	None	None
m54284U_191109_043049/137954105/ccs	PacBio_Cortex_Rep2	mm10_ERCC_SIRV	chr14	55672300	55678741	+	10	1469	41697	107741	ENSMUSG00000002326.6	ENSMUST00000002397.6	Gmpr2	Gmpr2-201	Known	Known	None	0.30000001192092896	None	None	None	None
m54284U_191107_221739/103876555/ccs	PacBio_Cortex_Rep1	mm10_ERCC_SIRV	chr4	21848079	21874229	+	9	3937	10364	409037	ENSMUSG00000028248.15	ENCODEMT000409037	Pnisr	ENCODEMT000409037	Known	NIC	None	0.75	None	None	None	None
m54284U_191109_043049/2886118/ccs	PacBio_Cortex_Rep2	mm10_ERCC_SIRV	chr17	87446861	87433438	-	6	1105	48342	126343	ENSMUSG00000036438.13	ENSMUST00000040440.6	Calm2	Calm2-201	Known	Known	None	0.6499999761581421	None	None	None	None
m54284U_191212_053548/63373800/ccs	PacBio_Hippocampus_Rep1	mm10_ERCC_SIRV	chr14	55672302	55678741	+	6	3375	41697	409064	ENSMUSG00000002326.6	ENCODEMT000409064	Gmpr2	ENCODEMT000409064	Known	NNC	None	0.30000001192092896	None	None	None	None
m54284U_191109_043049/97977521/ccs	PacBio_Cortex_Rep2	mm10_ERCC_SIRV	chr5	115348956	115345655	-	3	533	15209	39669	ENSMUSG00000041697.8	ENSMUST00000040154.8	Cox6a1	Cox6a1-201	Known	Known	None	0.20000000298023224	None	None	None	None
m54284U_191107_221739/106564262/ccs	PacBio_Cortex_Rep1	mm10_ERCC_SIRV	chr4	21848030	21874325	+	11	2170	10364	409035	ENSMUSG00000028248.15	ENCODEMT000409035	Pnisr	ENCODEMT000409035	Known	ISM	Prefix	0.800000011920929	None	None	None	None
m54284U_191109_043049/165480171/ccs	PacBio_Cortex_Rep2	mm10_ERCC_SIRV	chr9	71485910	71478462	-	4	2150	28193	73901	ENSMUSG00000032199.13	ENSMUST00000034720.11	Polr2m	Polr2m-201	Known	Known	None	0.15000000596046448	None	None	None	None
m54284U_191212_053548/171245769/ccs	PacBio_Hippocampus_Rep1	mm10_ERCC_SIRV	chr11	75732951	75765837	+	6	2010	33682	88596	ENSMUSG00000020849.13	ENSMUST00000067664.9	Ywhae	Ywhae-201	Known	Known	None	0.3499999940395355	None	None	None	None
m54284U_191212_053548/79430801/ccs	PacBio_Hippocampus_Rep1	mm10_ERCC_SIRV	chr6	129533161	129542322	+	4	1795	18923	49743	ENSMUSG00000030161.8	ENSMUST00000032264.8	Gabarapl1	Gabarapl1-201	Known	Known	None	0.30000001192092896	None	None	None	None
m54284U_191212_053548/31851388/ccs	PacBio_Hippocampus_Rep1	mm10_ERCC_SIRV	chr1	164457999	164437109	-	6	2224	2748	6747	ENSMUSG00000026576.12	ENSMUST00000027863.12	Atp1b1	Atp1b1-201	Known	Known	None	0.15000000596046448	None	None	None	None
m54284U_191107_221739/107151546/ccs	PacBio_Cortex_Rep1	mm10_ERCC_SIRV	chr4	21848030	21874324	+	11	2169	10364	409035	ENSMUSG00000028248.15	ENCODEMT000409035	Pnisr	ENCODEMT000409035	Known	ISM	Prefix	0.75	None	None	None	None
m54284U_191212_053548/133496985/ccs	PacBio_Hippocampus_Rep1	mm10_ERCC_SIRV	chr2	57113016	57106831	-	7	3183	4578	409028	ENSMUSG00000026826.13	ENCODEMT000409028	Nr4a2	ENCODEMT000409028	Known	ISM	Suffix	0.30000001192092896	None	None	None	None
m54284U_191107_221739/26674054/ccs	PacBio_Cortex_Rep1	mm10_ERCC_SIRV	chr15	98953550	98949843	-	4	1644	44246	114135	ENSMUSG00000072235.6	ENSMUST00000097014.6	Tuba1a	Tuba1a-201	Known	Known	None	0.20000000298023224	None	None	None	None
m54284U_191107_221739/107348391/ccs	PacBio_Cortex_Rep1	mm10_ERCC_SIRV	chr4	21848079	21874229	+	9	3937	10364	409037	ENSMUSG00000028248.15	ENCODEMT000409037	Pnisr	ENCODEMT000409037	Known	NIC	None	0.75	None	None	None	None
m54284U_191109_043049/98174656/ccs	PacBio_Cortex_Rep2	mm10_ERCC_SIRV	chr14	55672266	55678741	+	10	1459	41697	409063	ENSMUSG00000002326.6	ENCODEMT000409063	Gmpr2	ENCODEMT000409063	Known	NNC	None	0.30000001192092896	None	None	None	None
m54284U_191109_043049/3015793/ccs	PacBio_Cortex_Rep2	mm10_ERCC_SIRV	chr17	87446861	87433438	-	6	1105	48342	126343	ENSMUSG00000036438.13	ENSMUST00000040440.6	Calm2	Calm2-201	Known	Known	None	0.6499999761581421	None	None	None	None
m54284U_191213_120042/51906011/ccs	PacBio_Hippocampus_Rep2	mm10_ERCC_SIRV	chr7	100607813	100640175	+	8	1894	22691	58878	ENSMUSG00000030704.14	ENSMUST00000032946.9	Rab6a	Rab6a-201	Known	Known	None	0.8999999761581421	None	None	None	None
m54284U_191107_221739/112855167/ccs	PacBio_Cortex_Rep1	mm10_ERCC_SIRV	chr4	21848048	21871595	+	8	3185	10364	26871	ENSMUSG00000028248.15	ENSMUST00000108229.1	Pnisr	Pnisr-203	Known	Known	None	0.44999998807907104	None	None	None	None
m54284U_191109_043049/165808895/ccs	PacBio_Cortex_Rep2	mm10_ERCC_SIRV	chr9	71485929	71478462	-	4	2169	28193	73901	ENSMUSG00000032199.13	ENSMUST00000034720.11	Polr2m	Polr2m-201	Known	Known	None	0.15000000596046448	None	None	None	None
m54284U_191212_053548/31918266/ccs	PacBio_Hippocampus_Rep1	mm10_ERCC_SIRV	chr1	164458001	164437109	-	6	2226	2748	6747	ENSMUSG00000026576.12	ENSMUST00000027863.12	Atp1b1	Atp1b1-201	Known	Known	None	0.15000000596046448	None	None	None	None
m54284U_191107_221739/26806325/ccs	PacBio_Cortex_Rep1	mm10_ERCC_SIRV	chr15	98953550	98949843	-	4	1644	44246	114135	ENSMUSG00000072235.6	ENSMUST00000097014.6	Tuba1a	Tuba1a-201	Known	Known	None	0.20000000298023224	None	None	None	None
m54284U_191109_043049/137956006/ccs	PacBio_Cortex_Rep2	mm10_ERCC_SIRV	chr14	55672306	55678741	+	10	1463	41697	107741	ENSMUSG00000002326.6	ENSMUST00000002397.6	Gmpr2	Gmpr2-201	Known	Known	None	0.30000001192092896	None	None	None	None
m54284U_191109_043049/99158045/ccs	PacBio_Cortex_Rep2	mm10_ERCC_SIRV	chr5	115348954	115345655	-	3	531	15209	39669	ENSMUSG00000041697.8	ENSMUST00000040154.8	Cox6a1	Cox6a1-201	Known	Known	None	0.20000000298023224	None	None	None	None
m54284U_191212_053548/171245965/ccs	PacBio_Hippocampus_Rep1	mm10_ERCC_SIRV	chr11	75732951	75765837	+	6	2010	33682	88596	ENSMUSG00000020849.13	ENSMUST00000067664.9	Ywhae	Ywhae-201	Known	Known	None	0.3499999940395355	None	None	None	None
m54284U_191107_221739/113050131/ccs	PacBio_Cortex_Rep1	mm10_ERCC_SIRV	chr4	21848069	21870063	+	8	1595	10364	409046	ENSMUSG00000028248.15	ENCODEMT000409046	Pnisr	ENCODEMT000409046	Known	ISM	Prefix	0.75	None	None	None	None
m54284U_191107_221739/115082369/ccs	PacBio_Cortex_Rep1	mm10_ERCC_SIRV	chr4	21848075	21851497	+	1	3450	10364	409043	ENSMUSG00000028248.15	ENCODEMT000409043	Pnisr	ENCODEMT000409043	Known	Genomic	None	0.6499999761581421	None	None	None	None
m54284U_191109_043049/3081679/ccs	PacBio_Cortex_Rep2	mm10_ERCC_SIRV	chr17	87446863	87433438	-	6	1107	48342	126343	ENSMUSG00000036438.13	ENSMUST00000040440.6	Calm2	Calm2-201	Known	Known	None	0.6499999761581421	None	None	None	None
m54284U_191213_120042/38863492/ccs	PacBio_Hippocampus_Rep2	mm10_ERCC_SIRV	chr14	55672306	55678741	+	10	1463	41697	107741	ENSMUSG00000002326.6	ENSMUST00000002397.6	Gmpr2	Gmpr2-201	Known	Known	None	0.30000001192092896	None	None	None	None
m54284U_191107_221739/26806809/ccs	PacBio_Cortex_Rep1	mm10_ERCC_SIRV	chr15	98953546	98949843	-	4	1640	44246	114135	ENSMUSG00000072235.6	ENSMUST00000097014.6	Tuba1a	Tuba1a-201	Known	Known	None	0.20000000298023224	None	None	None	None
m54284U_191107_221739/122094486/ccs	PacBio_Cortex_Rep1	mm10_ERCC_SIRV	chr4	21848030	21874325	+	11	2170	10364	409035	ENSMUSG00000028248.15	ENCODEMT000409035	Pnisr	ENCODEMT000409035	Known	ISM	Prefix	0.800000011920929	None	None	None	None
m54284U_191213_120042/29229836/ccs	PacBio_Hippocampus_Rep2	mm10_ERCC_SIRV	chr2	57109398	57106836	-	3	1958	4578	408974	ENSMUSG00000026826.13	ENCODEMT000408974	Nr4a2	ENCODEMT000408974	Known	ISM	Suffix	0.30000001192092896	None	None	None	None
m54284U_191212_053548/81070508/ccs	PacBio_Hippocampus_Rep1	mm10_ERCC_SIRV	chr6	129533161	129542324	+	4	1797	18923	49743	ENSMUSG00000030161.8	ENSMUST00000032264.8	Gabarapl1	Gabarapl1-201	Known	Known	None	0.3499999940395355	None	None	None	None
m54284U_191107_221739/4195070/ccs	PacBio_Cortex_Rep1	mm10_ERCC_SIRV	chr7	100607814	100640172	+	8	1890	22691	58878	ENSMUSG00000030704.14	ENSMUST00000032946.9	Rab6a	Rab6a-201	Known	Known	None	0.8999999761581421	None	None	None	None
m54284U_191212_053548/31981781/ccs	PacBio_Hippocampus_Rep1	mm10_ERCC_SIRV	chr1	164458006	164437109	-	6	2231	2748	6747	ENSMUSG00000026576.12	ENSMUST00000027863.12	Atp1b1	Atp1b1-201	Known	Known	None	0.15000000596046448	None	None	None	None
m54284U_191109_043049/166135302/ccs	PacBio_Cortex_Rep2	mm10_ERCC_SIRV	chr9	71485933	71478462	-	4	2173	28193	73901	ENSMUSG00000032199.13	ENSMUST00000034720.11	Polr2m	Polr2m-201	Known	Known	None	0.15000000596046448	None	None	None	None
m54284U_191109_043049/59507581/ccs	PacBio_Cortex_Rep2	mm10_ERCC_SIRV	chr14	55672317	55678737	+	6	3354	41697	408930	ENSMUSG00000002326.6	ENCODEMT000408930	Gmpr2	ENCODEMT000408930	Known	NIC	None	0.30000001192092896	None	None	None	None
m54284U_191212_053548/171443679/ccs	PacBio_Hippocampus_Rep1	mm10_ERCC_SIRV	chr11	75732951	75765546	+	6	1719	33682	88596	ENSMUSG00000020849.13	ENSMUST00000067664.9	Ywhae	Ywhae-201	Known	Known	None	0.6499999761581421	None	None	None	None
m54284U_191109_043049/100534711/ccs	PacBio_Cortex_Rep2	mm10_ERCC_SIRV	chr5	115348947	115345655	-	3	518	15209	39669	ENSMUSG00000041697.8	ENSMUST00000040154.8	Cox6a1	Cox6a1-201	Known	Known	None	0.20000000298023224	None	None	None	None
m54284U_191107_221739/128319528/ccs	PacBio_Cortex_Rep1	mm10_ERCC_SIRV	chr4	21848048	21870100	+	8	1690	10364	26871	ENSMUSG00000028248.15	ENSMUST00000108229.1	Pnisr	Pnisr-203	Known	Known	None	0.6000000238418579	None	None	None	None
m54284U_191109_043049/3212158/ccs	PacBio_Cortex_Rep2	mm10_ERCC_SIRV	chr17	87446861	87433438	-	6	1105	48342	126343	ENSMUSG00000036438.13	ENSMUST00000040440.6	Calm2	Calm2-201	Known	Known	None	0.6499999761581421	None	None	None	None
m54284U_191107_221739/26871334/ccs	PacBio_Cortex_Rep1	mm10_ERCC_SIRV	chr15	98953550	98949843	-	4	1644	44246	114135	ENSMUSG00000072235.6	ENSMUST00000097014.6	Tuba1a	Tuba1a-201	Known	Known	None	0.20000000298023224	None	None	None	None
m54284U_191213_120042/141099195/ccs	PacBio_Hippocampus_Rep2	mm10_ERCC_SIRV	chr14	55672309	55678740	+	10	1459	41697	107741	ENSMUSG00000002326.6	ENSMUST00000002397.6	Gmpr2	Gmpr2-201	Known	Known	None	0.30000001192092896	None	None	None	None
m54284U_191109_043049/168034313/ccs	PacBio_Cortex_Rep2	mm10_ERCC_SIRV	chr9	71485916	71478462	-	4	2156	28193	73901	ENSMUSG00000032199.13	ENSMUST00000034720.11	Polr2m	Polr2m-201	Known	Known	None	0.15000000596046448	None	None	None	None
m54284U_191107_221739/131138600/ccs	PacBio_Cortex_Rep1	mm10_ERCC_SIRV	chr4	21848048	21870063	+	8	1653	10364	26871	ENSMUSG00000028248.15	ENSMUST00000108229.1	Pnisr	Pnisr-203	Known	Known	None	0.75	None	None	None	None
m54284U_191212_053548/32047654/ccs	PacBio_Hippocampus_Rep1	mm10_ERCC_SIRV	chr1	164457999	164437109	-	6	2224	2748	6747	ENSMUSG00000026576.12	ENSMUST00000027863.12	Atp1b1	Atp1b1-201	Known	Known	None	0.15000000596046448	None	None	None	None
m54284U_191212_053548/32178461/ccs	PacBio_Hippocampus_Rep1	mm10_ERCC_SIRV	chr1	164457982	164437109	-	7	2323	2748	409065	ENSMUSG00000026576.12	ENCODEMT000409065	Atp1b1	ENCODEMT000409065	Known	NNC	None	0.15000000596046448	None	None	None	None
m54284U_191107_221739/72352183/ccs	PacBio_Cortex_Rep1	mm10_ERCC_SIRV	chr7	100607814	100640766	+	8	2484	22691	58878	ENSMUSG00000030704.14	ENSMUST00000032946.9	Rab6a	Rab6a-201	Known	Known	None	0.5	None	None	None	None
m54284U_191107_221739/26935990/ccs	PacBio_Cortex_Rep1	mm10_ERCC_SIRV	chr15	98953551	98949843	-	4	1645	44246	114135	ENSMUSG00000072235.6	ENSMUST00000097014.6	Tuba1a	Tuba1a-201	Known	Known	None	0.20000000298023224	None	None	None	None
m54284U_191213_120042/111083994/ccs	PacBio_Hippocampus_Rep2	mm10_ERCC_SIRV	chr2	57112236	57106835	-	6	2762	4578	408975	ENSMUSG00000026826.13	ENCODEMT000408975	Nr4a2	ENCODEMT000408975	Known	ISM	Suffix	0.30000001192092896	None	None	None	None
m54284U_191107_221739/131989749/ccs	PacBio_Cortex_Rep1	mm10_ERCC_SIRV	chr4	21848068	21871607	+	10	1384	10364	409048	ENSMUSG00000028248.15	ENCODEMT000409048	Pnisr	ENCODEMT000409048	Known	ISM	Prefix	0.6499999761581421	None	None	None	None
m54284U_191109_043049/3277205/ccs	PacBio_Cortex_Rep2	mm10_ERCC_SIRV	chr17	87446861	87433438	-	6	1105	48342	126343	ENSMUSG00000036438.13	ENSMUST00000040440.6	Calm2	Calm2-201	Known	Known	None	0.6499999761581421	None	None	None	None
m54284U_191212_053548/171901959/ccs	PacBio_Hippocampus_Rep1	mm10_ERCC_SIRV	chr11	75732951	75765574	+	6	1747	33682	88596	ENSMUSG00000020849.13	ENSMUST00000067664.9	Ywhae	Ywhae-201	Known	Known	None	0.3499999940395355	None	None	None	None
m54284U_191107_221739/6687327/ccs	PacBio_Cortex_Rep1	mm10_ERCC_SIRV	chr14	55672303	55678739	+	9	1544	41697	408943	ENSMUSG00000002326.6	ENCODEMT000408943	Gmpr2	ENCODEMT000408943	Known	NIC	None	0.30000001192092896	None	None	None	None
m54284U_191212_053548/32179097/ccs	PacBio_Hippocampus_Rep1	mm10_ERCC_SIRV	chr1	164438333	164437132	-	1	1227	2748	405809	ENSMUSG00000026576.12	ENCODEMT000405809	Atp1b1	ENCODEMT000405809	Known	ISM	None	0.15000000596046448	None	None	None	None
m54284U_191109_043049/103877167/ccs	PacBio_Cortex_Rep2	mm10_ERCC_SIRV	chr5	115348956	115345655	-	3	533	15209	39669	ENSMUSG00000041697.8	ENSMUST00000040154.8	Cox6a1	Cox6a1-201	Known	Known	None	0.20000000298023224	None	None	None	None
m54284U_191212_053548/81199434/ccs	PacBio_Hippocampus_Rep1	mm10_ERCC_SIRV	chr6	129533161	129542332	+	4	1805	18923	49743	ENSMUSG00000030161.8	ENSMUST00000032264.8	Gabarapl1	Gabarapl1-201	Known	Known	None	0.25	None	None	None	None
m54284U_191109_043049/168495432/ccs	PacBio_Cortex_Rep2	mm10_ERCC_SIRV	chr9	71485918	71478462	-	4	2158	28193	73901	ENSMUSG00000032199.13	ENSMUST00000034720.11	Polr2m	Polr2m-201	Known	Known	None	0.15000000596046448	None	None	None	None
m54284U_191107_221739/135660777/ccs	PacBio_Cortex_Rep1	mm10_ERCC_SIRV	chr4	21848050	21862070	+	4	4066	10364	409058	ENSMUSG00000028248.15	ENCODEMT000409058	Pnisr	ENCODEMT000409058	Known	NIC	None	0.550000011920929	None	None	None	None
m54284U_191107_221739/26937616/ccs	PacBio_Cortex_Rep1	mm10_ERCC_SIRV	chr15	98953550	98949843	-	4	1644	44246	114135	ENSMUSG00000072235.6	ENSMUST00000097014.6	Tuba1a	Tuba1a-201	Known	Known	None	0.20000000298023224	None	None	None	None
m54284U_191107_221739/15403260/ccs	PacBio_Cortex_Rep1	mm10_ERCC_SIRV	chr14	55672317	55678739	+	10	1450	41697	107741	ENSMUSG00000002326.6	ENSMUST00000002397.6	Gmpr2	Gmpr2-201	Known	Known	None	0.30000001192092896	None	None	None	None
m54284U_191107_221739/141691405/ccs	PacBio_Cortex_Rep1	mm10_ERCC_SIRV	chr4	21848030	21875253	+	11	3098	10364	409035	ENSMUSG00000028248.15	ENCODEMT000409035	Pnisr	ENCODEMT000409035	Known	ISM	Prefix	0.30000001192092896	None	None	None	None
m54284U_191109_043049/3279296/ccs	PacBio_Cortex_Rep2	mm10_ERCC_SIRV	chr17	87446861	87433438	-	6	1105	48342	126343	ENSMUSG00000036438.13	ENSMUST00000040440.6	Calm2	Calm2-201	Known	Known	None	0.6499999761581421	None	None	None	None
m54284U_191107_221739/159645979/ccs	PacBio_Cortex_Rep1	mm10_ERCC_SIRV	chr7	100607814	100641267	+	8	2985	22691	58878	ENSMUSG00000030704.14	ENSMUST00000032946.9	Rab6a	Rab6a-201	Known	Known	None	0.25	None	None	None	None
m54284U_191107_221739/142214968/ccs	PacBio_Cortex_Rep1	mm10_ERCC_SIRV	chr4	21848048	21876466	+	12	4036	10364	26867	ENSMUSG00000028248.15	ENSMUST00000029911.11	Pnisr	Pnisr-201	Known	Known	None	0.30000001192092896	None	None	None	None
m54284U_191109_043049/170264349/ccs	PacBio_Cortex_Rep2	mm10_ERCC_SIRV	chr9	71485926	71478462	-	4	2166	28193	73901	ENSMUSG00000032199.13	ENSMUST00000034720.11	Polr2m	Polr2m-201	Known	Known	None	0.15000000596046448	None	None	None	None
m54284U_191107_221739/27067551/ccs	PacBio_Cortex_Rep1	mm10_ERCC_SIRV	chr15	98953529	98949843	-	4	1623	44246	114135	ENSMUSG00000072235.6	ENSMUST00000097014.6	Tuba1a	Tuba1a-201	Known	Known	None	0.20000000298023224	None	None	None	None
m54284U_191213_120042/141297943/ccs	PacBio_Hippocampus_Rep2	mm10_ERCC_SIRV	chr2	57114931	57106838	-	8	3453	4578	11945	ENSMUSG00000026826.13	ENSMUST00000028166.8	Nr4a2	Nr4a2-201	Known	Known	None	0.30000001192092896	None	None	None	None
m54284U_191107_221739/29297496/ccs	PacBio_Cortex_Rep1	mm10_ERCC_SIRV	chr14	55672317	55678739	+	10	1450	41697	107741	ENSMUSG00000002326.6	ENSMUST00000002397.6	Gmpr2	Gmpr2-201	Known	Known	None	0.30000001192092896	None	None	None	None
m54284U_191212_053548/172098451/ccs	PacBio_Hippocampus_Rep1	mm10_ERCC_SIRV	chr11	75732951	75765546	+	6	1719	33682	88596	ENSMUSG00000020849.13	ENSMUST00000067664.9	Ywhae	Ywhae-201	Known	Known	None	0.6499999761581421	None	None	None	None
m54284U_191212_053548/32245934/ccs	PacBio_Hippocampus_Rep1	mm10_ERCC_SIRV	chr1	164458000	164437109	-	6	2225	2748	6747	ENSMUSG00000026576.12	ENSMUST00000027863.12	Atp1b1	Atp1b1-201	Known	Known	None	0.15000000596046448	None	None	None	None
m54284U_191107_221739/142542370/ccs	PacBio_Cortex_Rep1	mm10_ERCC_SIRV	chr4	21848079	21873701	+	9	3314	10364	409037	ENSMUSG00000028248.15	ENCODEMT000409037	Pnisr	ENCODEMT000409037	Known	NIC	None	0.6000000238418579	None	None	None	None
m54284U_191109_043049/104138098/ccs	PacBio_Cortex_Rep2	mm10_ERCC_SIRV	chr5	115348978	115345655	-	3	555	15209	39669	ENSMUSG00000041697.8	ENSMUST00000040154.8	Cox6a1	Cox6a1-201	Known	Known	None	0.20000000298023224	None	None	None	None
m54284U_191109_043049/3408585/ccs	PacBio_Cortex_Rep2	mm10_ERCC_SIRV	chr17	87446861	87433438	-	6	1105	48342	126343	ENSMUSG00000036438.13	ENSMUST00000040440.6	Calm2	Calm2-201	Known	Known	None	0.6499999761581421	None	None	None	None
m54284U_191107_221739/143591775/ccs	PacBio_Cortex_Rep1	mm10_ERCC_SIRV	chr4	21848069	21875256	+	11	3040	10364	409044	ENSMUSG00000028248.15	ENCODEMT000409044	Pnisr	ENCODEMT000409044	Known	NIC	None	0.30000001192092896	None	None	None	None
m54284U_191107_221739/91750621/ccs	PacBio_Cortex_Rep1	mm10_ERCC_SIRV	chr14	55672329	55679062	+	7	3057	41697	408927	ENSMUSG00000002326.6	ENCODEMT000408927	Gmpr2	ENCODEMT000408927	Known	NIC	None	0.30000001192092896	None	None	None	None
m54284U_191107_221739/27133696/ccs	PacBio_Cortex_Rep1	mm10_ERCC_SIRV	chr15	98953550	98949843	-	4	1644	44246	114135	ENSMUSG00000072235.6	ENSMUST00000097014.6	Tuba1a	Tuba1a-201	Known	Known	None	0.20000000298023224	None	None	None	None
m54284U_191109_043049/170656967/ccs	PacBio_Cortex_Rep2	mm10_ERCC_SIRV	chr9	71485963	71478462	-	4	2203	28193	73901	ENSMUSG00000032199.13	ENSMUST00000034720.11	Polr2m	Polr2m-201	Known	Known	None	0.15000000596046448	None	None	None	None
m54284U_191109_043049/131493/ccs	PacBio_Cortex_Rep2	mm10_ERCC_SIRV	chr7	100607814	100640142	+	8	1860	22691	58878	ENSMUSG00000030704.14	ENSMUST00000032946.9	Rab6a	Rab6a-201	Known	Known	None	0.5	None	None	None	None
m54284U_191107_221739/146866748/ccs	PacBio_Cortex_Rep1	mm10_ERCC_SIRV	chr4	21848075	21873968	+	9	3618	10364	409042	ENSMUSG00000028248.15	ENCODEMT000409042	Pnisr	ENCODEMT000409042	Known	NIC	None	0.6000000238418579	None	None	None	None
m54284U_191212_053548/81920769/ccs	PacBio_Hippocampus_Rep1	mm10_ERCC_SIRV	chr6	129533161	129542323	+	4	1796	18923	49743	ENSMUSG00000030161.8	ENSMUST00000032264.8	Gabarapl1	Gabarapl1-201	Known	Known	None	0.3499999940395355	None	None	None	None
m54284U_191212_053548/32246261/ccs	PacBio_Hippocampus_Rep1	mm10_ERCC_SIRV	chr1	164458001	164437109	-	6	2217	2748	6747	ENSMUSG00000026576.12	ENSMUST00000027863.12	Atp1b1	Atp1b1-201	Known	Known	None	0.15000000596046448	None	None	None	None
m54284U_191213_120042/54526494/ccs	PacBio_Hippocampus_Rep2	mm10_ERCC_SIRV	chr14	55672322	55678736	+	10	1436	41697	107741	ENSMUSG00000002326.6	ENSMUST00000002397.6	Gmpr2	Gmpr2-201	Known	Known	None	0.30000001192092896	None	None	None	None
m54284U_191212_053548/172163728/ccs	PacBio_Hippocampus_Rep1	mm10_ERCC_SIRV	chr11	75732951	75765574	+	6	1747	33682	88596	ENSMUSG00000020849.13	ENSMUST00000067664.9	Ywhae	Ywhae-201	Known	Known	None	0.3499999940395355	None	None	None	None
m54284U_191107_221739/146999558/ccs	PacBio_Cortex_Rep1	mm10_ERCC_SIRV	chr4	21848030	21874320	+	11	2165	10364	409035	ENSMUSG00000028248.15	ENCODEMT000409035	Pnisr	ENCODEMT000409035	Known	ISM	Prefix	0.699999988079071	None	None	None	None
m54284U_191109_043049/3541058/ccs	PacBio_Cortex_Rep2	mm10_ERCC_SIRV	chr17	87446863	87433438	-	6	1107	48342	126343	ENSMUSG00000036438.13	ENSMUST00000040440.6	Calm2	Calm2-201	Known	Known	None	0.6499999761581421	None	None	None	None
m54284U_191107_221739/164104490/ccs	PacBio_Cortex_Rep1	mm10_ERCC_SIRV	chr2	57112481	57106836	-	6	3156	4578	408975	ENSMUSG00000026826.13	ENCODEMT000408975	Nr4a2	ENCODEMT000408975	Known	ISM	Suffix	0.30000001192092896	None	None	None	None
m54284U_191107_221739/27134234/ccs	PacBio_Cortex_Rep1	mm10_ERCC_SIRV	chr15	98953547	98949843	-	4	1641	44246	114135	ENSMUSG00000072235.6	ENSMUST00000097014.6	Tuba1a	Tuba1a-201	Known	Known	None	0.20000000298023224	None	None	None	None
m54284U_191109_043049/171182739/ccs	PacBio_Cortex_Rep2	mm10_ERCC_SIRV	chr9	71485910	71478462	-	4	2150	28193	73901	ENSMUSG00000032199.13	ENSMUST00000034720.11	Polr2m	Polr2m-201	Known	Known	None	0.15000000596046448	None	None	None	None
m54284U_191107_221739/151063266/ccs	PacBio_Cortex_Rep1	mm10_ERCC_SIRV	chr4	21848069	21873645	+	11	1432	10364	409044	ENSMUSG00000028248.15	ENCODEMT000409044	Pnisr	ENCODEMT000409044	Known	NIC	None	0.4000000059604645	None	None	None	None
m54284U_191109_043049/104333707/ccs	PacBio_Cortex_Rep2	mm10_ERCC_SIRV	chr5	115348954	115345655	-	3	531	15209	39669	ENSMUSG00000041697.8	ENSMUST00000040154.8	Cox6a1	Cox6a1-201	Known	Known	None	0.20000000298023224	None	None	None	None
m54284U_191109_043049/84935176/ccs	PacBio_Cortex_Rep2	mm10_ERCC_SIRV	chr14	55672348	55678740	+	7	2716	41697	408927	ENSMUSG00000002326.6	ENCODEMT000408927	Gmpr2	ENCODEMT000408927	Known	NIC	None	0.30000001192092896	None	None	None	None
m54284U_191109_043049/44040415/ccs	PacBio_Cortex_Rep2	mm10_ERCC_SIRV	chr7	100607814	100640173	+	8	1891	22691	58878	ENSMUSG00000030704.14	ENSMUST00000032946.9	Rab6a	Rab6a-201	Known	Known	None	0.8999999761581421	None	None	None	None
m54284U_191107_221739/153289027/ccs	PacBio_Cortex_Rep1	mm10_ERCC_SIRV	chr4	21848030	21875251	+	11	3096	10364	409035	ENSMUSG00000028248.15	ENCODEMT000409035	Pnisr	ENCODEMT000409035	Known	ISM	Prefix	0.30000001192092896	None	None	None	None
m54284U_191107_221739/27197697/ccs	PacBio_Cortex_Rep1	mm10_ERCC_SIRV	chr15	98953547	98949843	-	4	1641	44246	114135	ENSMUSG00000072235.6	ENSMUST00000097014.6	Tuba1a	Tuba1a-201	Known	Known	None	0.20000000298023224	None	None	None	None
m54284U_191212_053548/32311820/ccs	PacBio_Hippocampus_Rep1	mm10_ERCC_SIRV	chr1	164458005	164437109	-	6	2230	2748	6747	ENSMUSG00000026576.12	ENSMUST00000027863.12	Atp1b1	Atp1b1-201	Known	Known	None	0.15000000596046448	None	None	None	None
m54284U_191109_043049/3605300/ccs	PacBio_Cortex_Rep2	mm10_ERCC_SIRV	chr17	87446863	87433438	-	6	1107	48342	126343	ENSMUSG00000036438.13	ENSMUST00000040440.6	Calm2	Calm2-201	Known	Known	None	0.6499999761581421	None	None	None	None
m54284U_191107_221739/153683372/ccs	PacBio_Cortex_Rep1	mm10_ERCC_SIRV	chr4	21848079	21874230	+	9	3938	10364	409037	ENSMUSG00000028248.15	ENCODEMT000409037	Pnisr	ENCODEMT000409037	Known	NIC	None	0.800000011920929	None	None	None	None
m54284U_191109_043049/159712861/ccs	PacBio_Cortex_Rep2	mm10_ERCC_SIRV	chr14	55672352	55678748	+	10	1424	41697	107741	ENSMUSG00000002326.6	ENSMUST00000002397.6	Gmpr2	Gmpr2-201	Known	Known	None	0.20000000298023224	None	None	None	None
m54284U_191212_053548/172231430/ccs	PacBio_Hippocampus_Rep1	mm10_ERCC_SIRV	chr11	75732951	75765546	+	6	1719	33682	88596	ENSMUSG00000020849.13	ENSMUST00000067664.9	Ywhae	Ywhae-201	Known	Known	None	0.6499999761581421	None	None	None	None
m54284U_191109_043049/172032976/ccs	PacBio_Cortex_Rep2	mm10_ERCC_SIRV	chr9	71485907	71478462	-	4	2147	28193	73901	ENSMUSG00000032199.13	ENSMUST00000034720.11	Polr2m	Polr2m-201	Known	Known	None	0.15000000596046448	None	None	None	None
m54284U_191109_043049/30541423/ccs	PacBio_Cortex_Rep2	mm10_ERCC_SIRV	chr2	57114909	57106839	-	8	3430	4578	11945	ENSMUSG00000026826.13	ENSMUST00000028166.8	Nr4a2	Nr4a2-201	Known	Known	None	0.30000001192092896	None	None	None	None
m54284U_191107_221739/27198235/ccs	PacBio_Cortex_Rep1	mm10_ERCC_SIRV	chr15	98953550	98949843	-	4	1644	44246	114135	ENSMUSG00000072235.6	ENSMUST00000097014.6	Tuba1a	Tuba1a-201	Known	Known	None	0.20000000298023224	None	None	None	None
m54284U_191212_053548/82968834/ccs	PacBio_Hippocampus_Rep1	mm10_ERCC_SIRV	chr6	129533161	129542338	+	4	1811	18923	49743	ENSMUSG00000030161.8	ENSMUST00000032264.8	Gabarapl1	Gabarapl1-201	Known	Known	None	0.20000000298023224	None	None	None	None
m54284U_191107_221739/153814555/ccs	PacBio_Cortex_Rep1	mm10_ERCC_SIRV	chr4	21848050	21862123	+	4	4119	10364	409058	ENSMUSG00000028248.15	ENCODEMT000409058	Pnisr	ENCODEMT000409058	Known	NIC	None	0.6499999761581421	None	None	None	None
m54284U_191212_053548/11798301/ccs	PacBio_Hippocampus_Rep1	mm10_ERCC_SIRV	chr14	55672377	55678741	+	10	1500	41697	409066	ENSMUSG00000002326.6	ENCODEMT000409066	Gmpr2	ENCODEMT000409066	Known	NIC	None	0.30000001192092896	None	None	None	None
m54284U_191109_043049/3670035/ccs	PacBio_Cortex_Rep2	mm10_ERCC_SIRV	chr17	87446837	87433438	-	6	1081	48342	126343	ENSMUSG00000036438.13	ENSMUST00000040440.6	Calm2	Calm2-201	Known	Known	None	0.6499999761581421	None	None	None	None
m54284U_191109_043049/107151842/ccs	PacBio_Cortex_Rep2	mm10_ERCC_SIRV	chr5	115348954	115345655	-	3	531	15209	39669	ENSMUSG00000041697.8	ENSMUST00000040154.8	Cox6a1	Cox6a1-201	Known	Known	None	0.20000000298023224	None	None	None	None
m54284U_191109_043049/137626612/ccs	PacBio_Cortex_Rep2	mm10_ERCC_SIRV	chr7	100607814	100640172	+	8	1890	22691	58878	ENSMUSG00000030704.14	ENSMUST00000032946.9	Rab6a	Rab6a-201	Known	Known	None	0.8999999761581421	None	None	None	None
m54284U_191109_043049/172296624/ccs	PacBio_Cortex_Rep2	mm10_ERCC_SIRV	chr9	71485910	71478462	-	4	2150	28193	73901	ENSMUSG00000032199.13	ENSMUST00000034720.11	Polr2m	Polr2m-201	Known	Known	None	0.15000000596046448	None	None	None	None
m54284U_191107_221739/154273413/ccs	PacBio_Cortex_Rep1	mm10_ERCC_SIRV	chr4	21848030	21874323	+	11	2168	10364	409035	ENSMUSG00000028248.15	ENCODEMT000409035	Pnisr	ENCODEMT000409035	Known	ISM	Prefix	0.75	None	None	None	None
m54284U_191212_053548/32374840/ccs	PacBio_Hippocampus_Rep1	mm10_ERCC_SIRV	chr1	164458001	164437109	-	6	2226	2748	6747	ENSMUSG00000026576.12	ENSMUST00000027863.12	Atp1b1	Atp1b1-201	Known	Known	None	0.15000000596046448	None	None	None	None
m54284U_191107_221739/27264966/ccs	PacBio_Cortex_Rep1	mm10_ERCC_SIRV	chr15	98953513	98949843	-	4	1607	44246	114135	ENSMUSG00000072235.6	ENSMUST00000097014.6	Tuba1a	Tuba1a-201	Known	Known	None	0.20000000298023224	None	None	None	None
m54284U_191212_053548/172819976/ccs	PacBio_Hippocampus_Rep1	mm10_ERCC_SIRV	chr11	75732951	75765546	+	6	1719	33682	88596	ENSMUSG00000020849.13	ENSMUST00000067664.9	Ywhae	Ywhae-201	Known	Known	None	0.6499999761581421	None	None	None	None
m54284U_191107_221739/156238471/ccs	PacBio_Cortex_Rep1	mm10_ERCC_SIRV	chr4	21848069	21874325	+	11	2112	10364	409044	ENSMUSG00000028248.15	ENCODEMT000409044	Pnisr	ENCODEMT000409044	Known	NIC	None	0.800000011920929	None	None	None	None
m54284U_191109_043049/114559839/ccs	PacBio_Cortex_Rep2	mm10_ERCC_SIRV	chr14	55672385	55678739	+	10	1493	41697	409066	ENSMUSG00000002326.6	ENCODEMT000409066	Gmpr2	ENCODEMT000409066	Known	NIC	None	0.30000001192092896	None	None	None	None
m54284U_191109_043049/126618005/ccs	PacBio_Cortex_Rep2	mm10_ERCC_SIRV	chr2	57114948	57106839	-	8	3469	4578	11945	ENSMUSG00000026826.13	ENSMUST00000028166.8	Nr4a2	Nr4a2-201	Known	Known	None	0.30000001192092896	None	None	None	None
