## supplemental tables for "A technology-agnostic long-read analysis pipeline for transcriptome discovery and quantification": S3_PacBio_Brain_talon_read_annot.tsv (part 1314 of 2562)

read_name	dataset	genome_build	chrom	read_start	read_end	strand	n_exons	read_length	gene_ID	transcript_ID	annot_gene_id	annot_transcript_id	annot_gene_name	annot_transcript_name	gene_novelty	transcript_novelty	ISM_subtype	fraction_As	custom_label	allelic_label	start_support	end_support
m54284U_191109_043049/3671429/ccs	PacBio_Cortex_Rep2	mm10_ERCC_SIRV	chr17	87446861	87433438	-	6	1105	48342	126343	ENSMUSG00000036438.13	ENSMUST00000040440.6	Calm2	Calm2-201	Known	Known	None	0.6499999761581421	None	None	None	None
m54284U_191107_221739/27328869/ccs	PacBio_Cortex_Rep1	mm10_ERCC_SIRV	chr15	98953530	98949843	-	4	1624	44246	114135	ENSMUSG00000072235.6	ENSMUST00000097014.6	Tuba1a	Tuba1a-201	Known	Known	None	0.20000000298023224	None	None	None	None
m54284U_191107_221739/157091307/ccs	PacBio_Cortex_Rep1	mm10_ERCC_SIRV	chr4	21848079	21874228	+	9	3936	10364	409037	ENSMUSG00000028248.15	ENCODEMT000409037	Pnisr	ENCODEMT000409037	Known	NIC	None	0.75	None	None	None	None
m54284U_191109_043049/173214507/ccs	PacBio_Cortex_Rep2	mm10_ERCC_SIRV	chr9	71485967	71478462	-	4	2207	28193	73901	ENSMUSG00000032199.13	ENSMUST00000034720.11	Polr2m	Polr2m-201	Known	Known	None	0.15000000596046448	None	None	None	None
m54284U_191107_221739/171968908/ccs	PacBio_Cortex_Rep1	mm10_ERCC_SIRV	chr14	55672388	55678741	+	9	1702	41697	409067	ENSMUSG00000002326.6	ENCODEMT000409067	Gmpr2	ENCODEMT000409067	Known	ISM	Suffix	0.30000001192092896	None	None	None	None
m54284U_191212_053548/32507258/ccs	PacBio_Hippocampus_Rep1	mm10_ERCC_SIRV	chr1	164458001	164437109	-	6	2226	2748	6747	ENSMUSG00000026576.12	ENSMUST00000027863.12	Atp1b1	Atp1b1-201	Known	Known	None	0.15000000596046448	None	None	None	None
m54284U_191109_043049/139528148/ccs	PacBio_Cortex_Rep2	mm10_ERCC_SIRV	chr7	100607814	100640173	+	8	1891	22691	58878	ENSMUSG00000030704.14	ENSMUST00000032946.9	Rab6a	Rab6a-201	Known	Known	None	0.8999999761581421	None	None	None	None
m54284U_191107_221739/166333217/ccs	PacBio_Cortex_Rep1	mm10_ERCC_SIRV	chr4	21848030	21873843	+	11	1546	10364	409035	ENSMUSG00000028248.15	ENCODEMT000409035	Pnisr	ENCODEMT000409035	Known	ISM	Prefix	0.6000000238418579	None	None	None	None
m54284U_191109_043049/107612428/ccs	PacBio_Cortex_Rep2	mm10_ERCC_SIRV	chr5	115348957	115345655	-	3	534	15209	39669	ENSMUSG00000041697.8	ENSMUST00000040154.8	Cox6a1	Cox6a1-201	Known	Known	None	0.20000000298023224	None	None	None	None
m54284U_191107_221739/27330177/ccs	PacBio_Cortex_Rep1	mm10_ERCC_SIRV	chr15	98953550	98949843	-	4	1644	44246	114135	ENSMUSG00000072235.6	ENSMUST00000097014.6	Tuba1a	Tuba1a-201	Known	Known	None	0.20000000298023224	None	None	None	None
m54284U_191212_053548/172821011/ccs	PacBio_Hippocampus_Rep1	mm10_ERCC_SIRV	chr11	75732951	75765546	+	6	1719	33682	88596	ENSMUSG00000020849.13	ENSMUST00000067664.9	Ywhae	Ywhae-201	Known	Known	None	0.6499999761581421	None	None	None	None
m54284U_191212_053548/83034786/ccs	PacBio_Hippocampus_Rep1	mm10_ERCC_SIRV	chr6	129533161	129542327	+	4	1800	18923	49743	ENSMUSG00000030161.8	ENSMUST00000032264.8	Gabarapl1	Gabarapl1-201	Known	Known	None	0.30000001192092896	None	None	None	None
m54284U_191107_221739/169019104/ccs	PacBio_Cortex_Rep1	mm10_ERCC_SIRV	chr4	21848030	21874291	+	11	2136	10364	409035	ENSMUSG00000028248.15	ENCODEMT000409035	Pnisr	ENCODEMT000409035	Known	ISM	Prefix	0.6000000238418579	None	None	None	None
m54284U_191109_043049/3737988/ccs	PacBio_Cortex_Rep2	mm10_ERCC_SIRV	chr17	87446861	87433438	-	6	1105	48342	126343	ENSMUSG00000036438.13	ENSMUST00000040440.6	Calm2	Calm2-201	Known	Known	None	0.6499999761581421	None	None	None	None
m54284U_191109_043049/173670842/ccs	PacBio_Cortex_Rep2	mm10_ERCC_SIRV	chr9	71485929	71478462	-	4	2169	28193	73901	ENSMUSG00000032199.13	ENSMUST00000034720.11	Polr2m	Polr2m-201	Known	Known	None	0.15000000596046448	None	None	None	None
m54284U_191212_053548/18220264/ccs	PacBio_Hippocampus_Rep1	mm10_ERCC_SIRV	chr2	57114946	57106839	-	8	3467	4578	11945	ENSMUSG00000026826.13	ENSMUST00000028166.8	Nr4a2	Nr4a2-201	Known	Known	None	0.30000001192092896	None	None	None	None
m54284U_191212_053548/27066469/ccs	PacBio_Hippocampus_Rep1	mm10_ERCC_SIRV	chr14	55672403	55678741	+	10	1477	41697	409066	ENSMUSG00000002326.6	ENCODEMT000409066	Gmpr2	ENCODEMT000409066	Known	NIC	None	0.30000001192092896	None	None	None	None
m54284U_191107_221739/170394658/ccs	PacBio_Cortex_Rep1	mm10_ERCC_SIRV	chr4	21848030	21874323	+	11	2168	10364	409035	ENSMUSG00000028248.15	ENCODEMT000409035	Pnisr	ENCODEMT000409035	Known	ISM	Prefix	0.75	None	None	None	None
m54284U_191107_221739/27330536/ccs	PacBio_Cortex_Rep1	mm10_ERCC_SIRV	chr15	98953547	98949843	-	4	1641	44246	114135	ENSMUSG00000072235.6	ENSMUST00000097014.6	Tuba1a	Tuba1a-201	Known	Known	None	0.20000000298023224	None	None	None	None
m54284U_191212_053548/32573119/ccs	PacBio_Hippocampus_Rep1	mm10_ERCC_SIRV	chr1	164458007	164437109	-	6	2232	2748	6747	ENSMUSG00000026576.12	ENSMUST00000027863.12	Atp1b1	Atp1b1-201	Known	Known	None	0.15000000596046448	None	None	None	None
m54284U_191109_043049/179832710/ccs	PacBio_Cortex_Rep2	mm10_ERCC_SIRV	chr7	100607814	100640173	+	8	1891	22691	58878	ENSMUSG00000030704.14	ENSMUST00000032946.9	Rab6a	Rab6a-201	Known	Known	None	0.8999999761581421	None	None	None	None
m54284U_191107_221739/173473869/ccs	PacBio_Cortex_Rep1	mm10_ERCC_SIRV	chr4	21848030	21874325	+	11	2170	10364	409035	ENSMUSG00000028248.15	ENCODEMT000409035	Pnisr	ENCODEMT000409035	Known	ISM	Prefix	0.800000011920929	None	None	None	None
m54284U_191109_043049/174524698/ccs	PacBio_Cortex_Rep2	mm10_ERCC_SIRV	chr9	71485920	71478462	-	4	2160	28193	73901	ENSMUSG00000032199.13	ENSMUST00000034720.11	Polr2m	Polr2m-201	Known	Known	None	0.15000000596046448	None	None	None	None
m54284U_191213_120042/132711580/ccs	PacBio_Hippocampus_Rep2	mm10_ERCC_SIRV	chr14	55672403	55678739	+	10	1475	41697	409066	ENSMUSG00000002326.6	ENCODEMT000409066	Gmpr2	ENCODEMT000409066	Known	NIC	None	0.30000001192092896	None	None	None	None
m54284U_191109_043049/3868578/ccs	PacBio_Cortex_Rep2	mm10_ERCC_SIRV	chr17	87446865	87433438	-	6	1109	48342	126343	ENSMUSG00000036438.13	ENSMUST00000040440.6	Calm2	Calm2-201	Known	Known	None	0.6499999761581421	None	None	None	None
m54284U_191109_043049/108135211/ccs	PacBio_Cortex_Rep2	mm10_ERCC_SIRV	chr5	115348954	115345655	-	3	531	15209	39669	ENSMUSG00000041697.8	ENSMUST00000040154.8	Cox6a1	Cox6a1-201	Known	Known	None	0.20000000298023224	None	None	None	None
m54284U_191212_053548/172885531/ccs	PacBio_Hippocampus_Rep1	mm10_ERCC_SIRV	chr11	75732951	75765630	+	6	1803	33682	88596	ENSMUSG00000020849.13	ENSMUST00000067664.9	Ywhae	Ywhae-201	Known	Known	None	0.25	None	None	None	None
m54284U_191107_221739/27331282/ccs	PacBio_Cortex_Rep1	mm10_ERCC_SIRV	chr15	98953549	98949843	-	4	1643	44246	114135	ENSMUSG00000072235.6	ENSMUST00000097014.6	Tuba1a	Tuba1a-201	Known	Known	None	0.20000000298023224	None	None	None	None
m54284U_191107_221739/175899625/ccs	PacBio_Cortex_Rep1	mm10_ERCC_SIRV	chr4	21848030	21874325	+	11	2170	10364	409035	ENSMUSG00000028248.15	ENCODEMT000409035	Pnisr	ENCODEMT000409035	Known	ISM	Prefix	0.800000011920929	None	None	None	None
m54284U_191212_053548/32573640/ccs	PacBio_Hippocampus_Rep1	mm10_ERCC_SIRV	chr1	164457998	164437109	-	6	2223	2748	6747	ENSMUSG00000026576.12	ENSMUST00000027863.12	Atp1b1	Atp1b1-201	Known	Known	None	0.15000000596046448	None	None	None	None
m54284U_191107_221739/176294174/ccs	PacBio_Cortex_Rep1	mm10_ERCC_SIRV	chr4	21848030	21874061	+	11	1906	10364	409035	ENSMUSG00000028248.15	ENCODEMT000409035	Pnisr	ENCODEMT000409035	Known	ISM	Prefix	0.550000011920929	None	None	None	None
m54284U_191212_053548/83166085/ccs	PacBio_Hippocampus_Rep1	mm10_ERCC_SIRV	chr6	129533161	129542331	+	4	1804	18923	49743	ENSMUSG00000030161.8	ENSMUST00000032264.8	Gabarapl1	Gabarapl1-201	Known	Known	None	0.25	None	None	None	None
m54284U_191107_221739/3539816/ccs	PacBio_Cortex_Rep1	mm10_ERCC_SIRV	chr14	55672406	55678740	+	7	2754	41697	409068	ENSMUSG00000002326.6	ENCODEMT000409068	Gmpr2	ENCODEMT000409068	Known	NIC	None	0.30000001192092896	None	None	None	None
m54284U_191212_053548/22544998/ccs	PacBio_Hippocampus_Rep1	mm10_ERCC_SIRV	chr2	57114431	57106839	-	8	3274	4578	409069	ENSMUSG00000026826.13	ENCODEMT000409069	Nr4a2	ENCODEMT000409069	Known	NIC	None	0.30000001192092896	None	None	None	None
m54284U_191109_043049/174721668/ccs	PacBio_Cortex_Rep2	mm10_ERCC_SIRV	chr9	71485910	71478462	-	4	2150	28193	73901	ENSMUSG00000032199.13	ENSMUST00000034720.11	Polr2m	Polr2m-201	Known	Known	None	0.15000000596046448	None	None	None	None
m54284U_191107_221739/27395389/ccs	PacBio_Cortex_Rep1	mm10_ERCC_SIRV	chr15	98953550	98949843	-	4	1644	44246	114135	ENSMUSG00000072235.6	ENSMUST00000097014.6	Tuba1a	Tuba1a-201	Known	Known	None	0.20000000298023224	None	None	None	None
m54284U_191212_053548/15206818/ccs	PacBio_Hippocampus_Rep1	mm10_ERCC_SIRV	chr7	100607814	100641265	+	8	2983	22691	58878	ENSMUSG00000030704.14	ENSMUST00000032946.9	Rab6a	Rab6a-201	Known	Known	None	0.20000000298023224	None	None	None	None
m54284U_191109_043049/3934374/ccs	PacBio_Cortex_Rep2	mm10_ERCC_SIRV	chr17	87446863	87433438	-	6	1107	48342	126343	ENSMUSG00000036438.13	ENSMUST00000040440.6	Calm2	Calm2-201	Known	Known	None	0.6499999761581421	None	None	None	None
m54284U_191107_221739/176621047/ccs	PacBio_Cortex_Rep1	mm10_ERCC_SIRV	chr4	21848048	21871564	+	8	3154	10364	26871	ENSMUSG00000028248.15	ENSMUST00000108229.1	Pnisr	Pnisr-203	Known	Known	None	0.6000000238418579	None	None	None	None
m54284U_191212_053548/172886047/ccs	PacBio_Hippocampus_Rep1	mm10_ERCC_SIRV	chr11	75732951	75765576	+	6	1749	33682	88596	ENSMUSG00000020849.13	ENSMUST00000067664.9	Ywhae	Ywhae-201	Known	Known	None	0.30000001192092896	None	None	None	None
m54284U_191109_043049/5899803/ccs	PacBio_Cortex_Rep2	mm10_ERCC_SIRV	chr4	21848079	21873701	+	9	3314	10364	409037	ENSMUSG00000028248.15	ENCODEMT000409037	Pnisr	ENCODEMT000409037	Known	NIC	None	0.6000000238418579	None	None	None	None
m54284U_191213_120042/55642338/ccs	PacBio_Hippocampus_Rep2	mm10_ERCC_SIRV	chr14	55672413	55678740	+	10	1466	41697	409066	ENSMUSG00000002326.6	ENCODEMT000409066	Gmpr2	ENCODEMT000409066	Known	NIC	None	0.30000001192092896	None	None	None	None
m54284U_191109_043049/108202292/ccs	PacBio_Cortex_Rep2	mm10_ERCC_SIRV	chr5	115348954	115345655	-	3	531	15209	39669	ENSMUSG00000041697.8	ENSMUST00000040154.8	Cox6a1	Cox6a1-201	Known	Known	None	0.20000000298023224	None	None	None	None
m54284U_191107_221739/27396101/ccs	PacBio_Cortex_Rep1	mm10_ERCC_SIRV	chr15	98953551	98949843	-	4	1645	44246	114135	ENSMUSG00000072235.6	ENSMUST00000097014.6	Tuba1a	Tuba1a-201	Known	Known	None	0.20000000298023224	None	None	None	None
m54284U_191212_053548/32574110/ccs	PacBio_Hippocampus_Rep1	mm10_ERCC_SIRV	chr1	164457998	164437109	-	6	2240	2748	6747	ENSMUSG00000026576.12	ENSMUST00000027863.12	Atp1b1	Atp1b1-201	Known	Known	None	0.15000000596046448	None	None	None	None
m54284U_191109_043049/174850932/ccs	PacBio_Cortex_Rep2	mm10_ERCC_SIRV	chr9	71485934	71478462	-	4	2174	28193	73901	ENSMUSG00000032199.13	ENSMUST00000034720.11	Polr2m	Polr2m-201	Known	Known	None	0.15000000596046448	None	None	None	None
m54284U_191109_043049/6554279/ccs	PacBio_Cortex_Rep2	mm10_ERCC_SIRV	chr4	21848079	21874230	+	9	3938	10364	409037	ENSMUSG00000028248.15	ENCODEMT000409037	Pnisr	ENCODEMT000409037	Known	NIC	None	0.800000011920929	None	None	None	None
m54284U_191109_043049/109445364/ccs	PacBio_Cortex_Rep2	mm10_ERCC_SIRV	chr5	115345913	115345654	-	1	243	15209	408904	ENSMUSG00000041697.8	ENCODEMT000408904	Cox6a1	ENCODEMT000408904	Known	ISM	None	0.20000000298023224	None	None	None	None
m54284U_191109_043049/4000289/ccs	PacBio_Cortex_Rep2	mm10_ERCC_SIRV	chr17	87446863	87433438	-	6	1107	48342	126343	ENSMUSG00000036438.13	ENSMUST00000040440.6	Calm2	Calm2-201	Known	Known	None	0.6499999761581421	None	None	None	None
m54284U_191213_120042/92471330/ccs	PacBio_Hippocampus_Rep2	mm10_ERCC_SIRV	chr14	55672416	55678741	+	10	1464	41697	409066	ENSMUSG00000002326.6	ENCODEMT000409066	Gmpr2	ENCODEMT000409066	Known	NIC	None	0.30000001192092896	None	None	None	None
m54284U_191213_120042/13764308/ccs	PacBio_Hippocampus_Rep2	mm10_ERCC_SIRV	chr7	100607814	100640172	+	8	1874	22691	58878	ENSMUSG00000030704.14	ENSMUST00000032946.9	Rab6a	Rab6a-201	Known	Known	None	0.8999999761581421	None	None	None	None
m54284U_191109_043049/9831817/ccs	PacBio_Cortex_Rep2	mm10_ERCC_SIRV	chr4	21848030	21874325	+	11	2170	10364	409035	ENSMUSG00000028248.15	ENCODEMT000409035	Pnisr	ENCODEMT000409035	Known	ISM	Prefix	0.800000011920929	None	None	None	None
m54284U_191212_053548/25495729/ccs	PacBio_Hippocampus_Rep1	mm10_ERCC_SIRV	chr2	57114999	57106839	-	8	3520	4578	11945	ENSMUSG00000026826.13	ENSMUST00000028166.8	Nr4a2	Nr4a2-201	Known	Known	None	0.30000001192092896	None	None	None	None
m54284U_191107_221739/27396155/ccs	PacBio_Cortex_Rep1	mm10_ERCC_SIRV	chr15	98953547	98949843	-	4	1641	44246	114135	ENSMUSG00000072235.6	ENSMUST00000097014.6	Tuba1a	Tuba1a-201	Known	Known	None	0.20000000298023224	None	None	None	None
m54284U_191212_053548/172951313/ccs	PacBio_Hippocampus_Rep1	mm10_ERCC_SIRV	chr11	75732951	75765838	+	6	2011	33682	88596	ENSMUSG00000020849.13	ENSMUST00000067664.9	Ywhae	Ywhae-201	Known	Known	None	0.3499999940395355	None	None	None	None
m54284U_191212_053548/83362090/ccs	PacBio_Hippocampus_Rep1	mm10_ERCC_SIRV	chr6	129533161	129542331	+	4	1804	18923	49743	ENSMUSG00000030161.8	ENSMUST00000032264.8	Gabarapl1	Gabarapl1-201	Known	Known	None	0.25	None	None	None	None
m54284U_191109_043049/10356175/ccs	PacBio_Cortex_Rep2	mm10_ERCC_SIRV	chr4	21848030	21874280	+	11	2125	10364	409035	ENSMUSG00000028248.15	ENCODEMT000409035	Pnisr	ENCODEMT000409035	Known	ISM	Prefix	0.6499999761581421	None	None	None	None
m54284U_191212_053548/32704162/ccs	PacBio_Hippocampus_Rep1	mm10_ERCC_SIRV	chr1	164458000	164437109	-	6	2225	2748	6747	ENSMUSG00000026576.12	ENSMUST00000027863.12	Atp1b1	Atp1b1-201	Known	Known	None	0.15000000596046448	None	None	None	None
m54284U_191109_043049/175441609/ccs	PacBio_Cortex_Rep2	mm10_ERCC_SIRV	chr9	71485912	71478462	-	4	2152	28193	73901	ENSMUSG00000032199.13	ENSMUST00000034720.11	Polr2m	Polr2m-201	Known	Known	None	0.15000000596046448	None	None	None	None
m54284U_191109_043049/93847883/ccs	PacBio_Cortex_Rep2	mm10_ERCC_SIRV	chr14	55672420	55678738	+	10	1457	41697	409066	ENSMUSG00000002326.6	ENCODEMT000409066	Gmpr2	ENCODEMT000409066	Known	NIC	None	0.30000001192092896	None	None	None	None
m54284U_191109_043049/4064310/ccs	PacBio_Cortex_Rep2	mm10_ERCC_SIRV	chr17	87446861	87433438	-	6	1105	48342	126343	ENSMUSG00000036438.13	ENSMUST00000040440.6	Calm2	Calm2-201	Known	Known	None	0.6499999761581421	None	None	None	None
m54284U_191107_221739/27459808/ccs	PacBio_Cortex_Rep1	mm10_ERCC_SIRV	chr15	98953551	98949843	-	4	1645	44246	114135	ENSMUSG00000072235.6	ENSMUST00000097014.6	Tuba1a	Tuba1a-201	Known	Known	None	0.20000000298023224	None	None	None	None
m54284U_191109_043049/11143102/ccs	PacBio_Cortex_Rep2	mm10_ERCC_SIRV	chr4	21848048	21858617	+	4	1384	10364	26872	ENSMUSG00000028248.15	ENSMUST00000138681.7	Pnisr	Pnisr-206	Known	Known	None	0.15000000596046448	None	None	None	None
m54284U_191107_221739/116001461/ccs	PacBio_Cortex_Rep1	mm10_ERCC_SIRV	chr14	55672429	55678741	+	10	1451	41697	409066	ENSMUSG00000002326.6	ENCODEMT000409066	Gmpr2	ENCODEMT000409066	Known	NIC	None	0.30000001192092896	None	None	None	None
m54284U_191109_043049/110823419/ccs	PacBio_Cortex_Rep2	mm10_ERCC_SIRV	chr5	115348956	115345655	-	3	533	15209	39669	ENSMUSG00000041697.8	ENSMUST00000040154.8	Cox6a1	Cox6a1-201	Known	Known	None	0.20000000298023224	None	None	None	None
m54284U_191213_120042/94438113/ccs	PacBio_Hippocampus_Rep2	mm10_ERCC_SIRV	chr7	100607814	100640171	+	8	1889	22691	58878	ENSMUSG00000030704.14	ENSMUST00000032946.9	Rab6a	Rab6a-201	Known	Known	None	0.8500000238418579	None	None	None	None
m54284U_191109_043049/176685660/ccs	PacBio_Cortex_Rep2	mm10_ERCC_SIRV	chr9	71485928	71478462	-	4	2168	28193	73901	ENSMUSG00000032199.13	ENSMUST00000034720.11	Polr2m	Polr2m-201	Known	Known	None	0.15000000596046448	None	None	None	None
m54284U_191109_043049/11798759/ccs	PacBio_Cortex_Rep2	mm10_ERCC_SIRV	chr4	21848079	21874275	+	11	2417	10364	409038	ENSMUSG00000028248.15	ENCODEMT000409038	Pnisr	ENCODEMT000409038	Known	NNC	None	0.75	None	None	None	None
m54284U_191212_053548/172951343/ccs	PacBio_Hippocampus_Rep1	mm10_ERCC_SIRV	chr11	75732951	75765574	+	6	1747	33682	88596	ENSMUSG00000020849.13	ENSMUST00000067664.9	Ywhae	Ywhae-201	Known	Known	None	0.3499999940395355	None	None	None	None
m54284U_191212_053548/32769298/ccs	PacBio_Hippocampus_Rep1	mm10_ERCC_SIRV	chr1	164457997	164437109	-	6	2222	2748	6747	ENSMUSG00000026576.12	ENSMUST00000027863.12	Atp1b1	Atp1b1-201	Known	Known	None	0.15000000596046448	None	None	None	None
m54284U_191212_053548/34277283/ccs	PacBio_Hippocampus_Rep1	mm10_ERCC_SIRV	chr2	57114947	57106839	-	8	3468	4578	11945	ENSMUSG00000026826.13	ENSMUST00000028166.8	Nr4a2	Nr4a2-201	Known	Known	None	0.30000001192092896	None	None	None	None
m54284U_191107_221739/27462018/ccs	PacBio_Cortex_Rep1	mm10_ERCC_SIRV	chr15	98953547	98949843	-	4	1641	44246	114135	ENSMUSG00000072235.6	ENSMUST00000097014.6	Tuba1a	Tuba1a-201	Known	Known	None	0.20000000298023224	None	None	None	None
m54284U_191109_043049/159908456/ccs	PacBio_Cortex_Rep2	mm10_ERCC_SIRV	chr14	55672513	55678741	+	6	2861	41697	409070	ENSMUSG00000002326.6	ENCODEMT000409070	Gmpr2	ENCODEMT000409070	Known	ISM	Suffix	0.30000001192092896	None	None	None	None
m54284U_191109_043049/4065314/ccs	PacBio_Cortex_Rep2	mm10_ERCC_SIRV	chr17	87446867	87433438	-	6	1111	48342	126343	ENSMUSG00000036438.13	ENSMUST00000040440.6	Calm2	Calm2-201	Known	Known	None	0.6499999761581421	None	None	None	None
m54284U_191109_043049/11864171/ccs	PacBio_Cortex_Rep2	mm10_ERCC_SIRV	chr4	21848048	21860781	+	3	3793	10364	26870	ENSMUSG00000028248.15	ENSMUST00000152666.7	Pnisr	Pnisr-211	Known	Known	None	0.6000000238418579	None	None	None	None
m54284U_191109_043049/177015216/ccs	PacBio_Cortex_Rep2	mm10_ERCC_SIRV	chr9	71485913	71478462	-	4	2153	28193	73901	ENSMUSG00000032199.13	ENSMUST00000034720.11	Polr2m	Polr2m-201	Known	Known	None	0.15000000596046448	None	None	None	None
m54284U_191107_221739/27527290/ccs	PacBio_Cortex_Rep1	mm10_ERCC_SIRV	chr15	98953547	98949843	-	4	1641	44246	114135	ENSMUSG00000072235.6	ENSMUST00000097014.6	Tuba1a	Tuba1a-201	Known	Known	None	0.20000000298023224	None	None	None	None
m54284U_191109_043049/13173798/ccs	PacBio_Cortex_Rep2	mm10_ERCC_SIRV	chr4	21848079	21874233	+	9	3941	10364	409037	ENSMUSG00000028248.15	ENCODEMT000409037	Pnisr	ENCODEMT000409037	Known	NIC	None	0.75	None	None	None	None
m54284U_191212_053548/85131685/ccs	PacBio_Hippocampus_Rep1	mm10_ERCC_SIRV	chr6	129533161	129542330	+	4	1803	18923	49743	ENSMUSG00000030161.8	ENSMUST00000032264.8	Gabarapl1	Gabarapl1-201	Known	Known	None	0.25	None	None	None	None
m54284U_191213_120042/97192630/ccs	PacBio_Hippocampus_Rep2	mm10_ERCC_SIRV	chr7	100607814	100640174	+	8	1892	22691	58878	ENSMUSG00000030704.14	ENSMUST00000032946.9	Rab6a	Rab6a-201	Known	Known	None	0.8999999761581421	None	None	None	None
m54284U_191212_053548/32899242/ccs	PacBio_Hippocampus_Rep1	mm10_ERCC_SIRV	chr1	164458001	164437109	-	6	2226	2748	6747	ENSMUSG00000026576.12	ENSMUST00000027863.12	Atp1b1	Atp1b1-201	Known	Known	None	0.15000000596046448	None	None	None	None
m54284U_191109_043049/113247801/ccs	PacBio_Cortex_Rep2	mm10_ERCC_SIRV	chr5	115348954	115345655	-	3	531	15209	39669	ENSMUSG00000041697.8	ENSMUST00000040154.8	Cox6a1	Cox6a1-201	Known	Known	None	0.20000000298023224	None	None	None	None
m54284U_191212_053548/158861214/ccs	PacBio_Hippocampus_Rep1	mm10_ERCC_SIRV	chr14	55672578	55678741	+	5	3418	41697	409071	ENSMUSG00000002326.6	ENCODEMT000409071	Gmpr2	ENCODEMT000409071	Known	ISM	Suffix	0.30000001192092896	None	None	None	None
m54284U_191109_043049/4130233/ccs	PacBio_Cortex_Rep2	mm10_ERCC_SIRV	chr17	87446863	87433438	-	6	1107	48342	126343	ENSMUSG00000036438.13	ENSMUST00000040440.6	Calm2	Calm2-201	Known	Known	None	0.6499999761581421	None	None	None	None
m54284U_191212_053548/172951471/ccs	PacBio_Hippocampus_Rep1	mm10_ERCC_SIRV	chr11	75732951	75765546	+	6	1719	33682	88596	ENSMUSG00000020849.13	ENSMUST00000067664.9	Ywhae	Ywhae-201	Known	Known	None	0.6499999761581421	None	None	None	None
m54284U_191109_043049/25429223/ccs	PacBio_Cortex_Rep2	mm10_ERCC_SIRV	chr4	21848030	21876197	+	11	4042	10364	409035	ENSMUSG00000028248.15	ENCODEMT000409035	Pnisr	ENCODEMT000409035	Known	ISM	Prefix	0.30000001192092896	None	None	None	None
m54284U_191212_053548/36962603/ccs	PacBio_Hippocampus_Rep1	mm10_ERCC_SIRV	chr2	57114947	57106839	-	8	3460	4578	11945	ENSMUSG00000026826.13	ENSMUST00000028166.8	Nr4a2	Nr4a2-201	Known	Known	None	0.30000001192092896	None	None	None	None
m54284U_191107_221739/27657076/ccs	PacBio_Cortex_Rep1	mm10_ERCC_SIRV	chr15	98953547	98949843	-	4	1641	44246	114135	ENSMUSG00000072235.6	ENSMUST00000097014.6	Tuba1a	Tuba1a-201	Known	Known	None	0.20000000298023224	None	None	None	None
m54284U_191109_043049/178914338/ccs	PacBio_Cortex_Rep2	mm10_ERCC_SIRV	chr9	71485928	71478462	-	4	2168	28193	73901	ENSMUSG00000032199.13	ENSMUST00000034720.11	Polr2m	Polr2m-201	Known	Known	None	0.15000000596046448	None	None	None	None
m54284U_191109_043049/25561618/ccs	PacBio_Cortex_Rep2	mm10_ERCC_SIRV	chr4	21848069	21874325	+	11	2112	10364	409044	ENSMUSG00000028248.15	ENCODEMT000409044	Pnisr	ENCODEMT000409044	Known	NIC	None	0.800000011920929	None	None	None	None
m54284U_191213_120042/106299548/ccs	PacBio_Hippocampus_Rep2	mm10_ERCC_SIRV	chr14	55672573	55678741	+	9	1512	41697	409067	ENSMUSG00000002326.6	ENCODEMT000409067	Gmpr2	ENCODEMT000409067	Known	ISM	Suffix	0.30000001192092896	None	None	None	None
m54284U_191109_043049/32115368/ccs	PacBio_Cortex_Rep2	mm10_ERCC_SIRV	chr4	21848030	21874320	+	11	2165	10364	409035	ENSMUSG00000028248.15	ENCODEMT000409035	Pnisr	ENCODEMT000409035	Known	ISM	Prefix	0.699999988079071	None	None	None	None
m54284U_191212_053548/33096789/ccs	PacBio_Hippocampus_Rep1	mm10_ERCC_SIRV	chr1	164458354	164437109	-	6	2579	2748	6747	ENSMUSG00000026576.12	ENSMUST00000027863.12	Atp1b1	Atp1b1-201	Known	Known	None	0.15000000596046448	None	None	None	None
m54284U_191107_221739/27657317/ccs	PacBio_Cortex_Rep1	mm10_ERCC_SIRV	chr15	98953549	98949843	-	4	1643	44246	114135	ENSMUSG00000072235.6	ENSMUST00000097014.6	Tuba1a	Tuba1a-201	Known	Known	None	0.20000000298023224	None	None	None	None
m54284U_191109_043049/4196357/ccs	PacBio_Cortex_Rep2	mm10_ERCC_SIRV	chr17	87446867	87433438	-	6	1111	48342	126343	ENSMUSG00000036438.13	ENSMUST00000040440.6	Calm2	Calm2-201	Known	Known	None	0.6499999761581421	None	None	None	None
m54284U_191213_120042/163252654/ccs	PacBio_Hippocampus_Rep2	mm10_ERCC_SIRV	chr7	100607814	100641195	+	8	2913	22691	58878	ENSMUSG00000030704.14	ENSMUST00000032946.9	Rab6a	Rab6a-201	Known	Known	None	0.4000000059604645	None	None	None	None
m54284U_191109_043049/178915455/ccs	PacBio_Cortex_Rep2	mm10_ERCC_SIRV	chr9	71485910	71478462	-	4	2150	28193	73901	ENSMUSG00000032199.13	ENSMUST00000034720.11	Polr2m	Polr2m-201	Known	Known	None	0.15000000596046448	None	None	None	None
m54284U_191109_043049/113772341/ccs	PacBio_Cortex_Rep2	mm10_ERCC_SIRV	chr5	115348957	115345655	-	3	534	15209	39669	ENSMUSG00000041697.8	ENSMUST00000040154.8	Cox6a1	Cox6a1-201	Known	Known	None	0.20000000298023224	None	None	None	None
m54284U_191109_043049/34013211/ccs	PacBio_Cortex_Rep2	mm10_ERCC_SIRV	chr4	21848030	21874325	+	11	2170	10364	409035	ENSMUSG00000028248.15	ENCODEMT000409035	Pnisr	ENCODEMT000409035	Known	ISM	Prefix	0.800000011920929	None	None	None	None
m54284U_191212_053548/173146902/ccs	PacBio_Hippocampus_Rep1	mm10_ERCC_SIRV	chr11	75732951	75765632	+	6	1805	33682	88596	ENSMUSG00000020849.13	ENSMUST00000067664.9	Ywhae	Ywhae-201	Known	Known	None	0.20000000298023224	None	None	None	None
m54284U_191213_120042/28640924/ccs	PacBio_Hippocampus_Rep2	mm10_ERCC_SIRV	chr14	55672591	55678747	+	9	1500	41697	409067	ENSMUSG00000002326.6	ENCODEMT000409067	Gmpr2	ENCODEMT000409067	Known	ISM	Suffix	0.20000000298023224	None	None	None	None
m54284U_191212_053548/85526426/ccs	PacBio_Hippocampus_Rep1	mm10_ERCC_SIRV	chr6	129533161	129542332	+	4	1805	18923	49743	ENSMUSG00000030161.8	ENSMUST00000032264.8	Gabarapl1	Gabarapl1-201	Known	Known	None	0.25	None	None	None	None
m54284U_191109_043049/114099764/ccs	PacBio_Cortex_Rep2	mm10_ERCC_SIRV	chr5	115345891	115345654	-	1	221	15209	408904	ENSMUSG00000041697.8	ENCODEMT000408904	Cox6a1	ENCODEMT000408904	Known	ISM	None	0.20000000298023224	None	None	None	None
m54284U_191109_043049/36176261/ccs	PacBio_Cortex_Rep2	mm10_ERCC_SIRV	chr4	21848079	21875250	+	9	4869	10364	409037	ENSMUSG00000028248.15	ENCODEMT000409037	Pnisr	ENCODEMT000409037	Known	NIC	None	0.30000001192092896	None	None	None	None
m54284U_191212_053548/37749869/ccs	PacBio_Hippocampus_Rep1	mm10_ERCC_SIRV	chr2	57114992	57106839	-	8	3513	4578	11945	ENSMUSG00000026826.13	ENSMUST00000028166.8	Nr4a2	Nr4a2-201	Known	Known	None	0.30000001192092896	None	None	None	None
m54284U_191107_221739/27658564/ccs	PacBio_Cortex_Rep1	mm10_ERCC_SIRV	chr15	98953551	98949843	-	4	1645	44246	114135	ENSMUSG00000072235.6	ENSMUST00000097014.6	Tuba1a	Tuba1a-201	Known	Known	None	0.20000000298023224	None	None	None	None
m54284U_191109_043049/4197115/ccs	PacBio_Cortex_Rep2	mm10_ERCC_SIRV	chr17	87446861	87433438	-	6	1105	48342	126343	ENSMUSG00000036438.13	ENSMUST00000040440.6	Calm2	Calm2-201	Known	Known	None	0.6499999761581421	None	None	None	None
m54284U_191109_043049/38471146/ccs	PacBio_Cortex_Rep2	mm10_ERCC_SIRV	chr4	21848030	21874325	+	11	2170	10364	409035	ENSMUSG00000028248.15	ENCODEMT000409035	Pnisr	ENCODEMT000409035	Known	ISM	Prefix	0.800000011920929	None	None	None	None
m54284U_191109_043049/178981229/ccs	PacBio_Cortex_Rep2	mm10_ERCC_SIRV	chr9	71485935	71478462	-	4	2175	28193	73901	ENSMUSG00000032199.13	ENSMUST00000034720.11	Polr2m	Polr2m-201	Known	Known	None	0.15000000596046448	None	None	None	None
m54284U_191212_053548/92930253/ccs	PacBio_Hippocampus_Rep1	mm10_ERCC_SIRV	chr14	55672712	55678740	+	9	1373	41697	409072	ENSMUSG00000002326.6	ENCODEMT000409072	Gmpr2	ENCODEMT000409072	Known	NIC	None	0.30000001192092896	None	None	None	None
m54284U_191212_053548/33161595/ccs	PacBio_Hippocampus_Rep1	mm10_ERCC_SIRV	chr1	164458006	164437109	-	6	2231	2748	6747	ENSMUSG00000026576.12	ENSMUST00000027863.12	Atp1b1	Atp1b1-201	Known	Known	None	0.15000000596046448	None	None	None	None
m54284U_191107_221739/102632258/ccs	PacBio_Cortex_Rep1	mm10_ERCC_SIRV	chr7	100607815	100640150	+	8	1867	22691	58878	ENSMUSG00000030704.14	ENSMUST00000032946.9	Rab6a	Rab6a-201	Known	Known	None	0.4000000059604645	None	None	None	None
m54284U_191109_043049/40502929/ccs	PacBio_Cortex_Rep2	mm10_ERCC_SIRV	chr4	21848030	21874061	+	11	1906	10364	409035	ENSMUSG00000028248.15	ENCODEMT000409035	Pnisr	ENCODEMT000409035	Known	ISM	Prefix	0.550000011920929	None	None	None	None
m54284U_191107_221739/27658589/ccs	PacBio_Cortex_Rep1	mm10_ERCC_SIRV	chr15	98953549	98949843	-	4	1643	44246	114135	ENSMUSG00000072235.6	ENSMUST00000097014.6	Tuba1a	Tuba1a-201	Known	Known	None	0.20000000298023224	None	None	None	None
m54284U_191212_053548/173148613/ccs	PacBio_Hippocampus_Rep1	mm10_ERCC_SIRV	chr11	75732951	75765838	+	6	2011	33682	88596	ENSMUSG00000020849.13	ENSMUST00000067664.9	Ywhae	Ywhae-201	Known	Known	None	0.3499999940395355	None	None	None	None
m54284U_191109_043049/4326741/ccs	PacBio_Cortex_Rep2	mm10_ERCC_SIRV	chr17	87446861	87433438	-	6	1105	48342	126343	ENSMUSG00000036438.13	ENSMUST00000040440.6	Calm2	Calm2-201	Known	Known	None	0.6499999761581421	None	None	None	None
m54284U_191109_043049/179309046/ccs	PacBio_Cortex_Rep2	mm10_ERCC_SIRV	chr9	71485911	71478462	-	4	2151	28193	73901	ENSMUSG00000032199.13	ENSMUST00000034720.11	Polr2m	Polr2m-201	Known	Known	None	0.15000000596046448	None	None	None	None
m54284U_191109_043049/41551401/ccs	PacBio_Cortex_Rep2	mm10_ERCC_SIRV	chr4	21848062	21870073	+	7	3378	10364	409050	ENSMUSG00000028248.15	ENCODEMT000409050	Pnisr	ENCODEMT000409050	Known	NIC	None	0.6000000238418579	None	None	None	None
m54284U_191109_043049/114558987/ccs	PacBio_Cortex_Rep2	mm10_ERCC_SIRV	chr5	115348956	115345655	-	3	533	15209	39669	ENSMUSG00000041697.8	ENSMUST00000040154.8	Cox6a1	Cox6a1-201	Known	Known	None	0.20000000298023224	None	None	None	None
m54284U_191212_053548/46466835/ccs	PacBio_Hippocampus_Rep1	mm10_ERCC_SIRV	chr2	57114948	57106839	-	8	3469	4578	11945	ENSMUSG00000026826.13	ENSMUST00000028166.8	Nr4a2	Nr4a2-201	Known	Known	None	0.30000001192092896	None	None	None	None
m54284U_191109_043049/157221480/ccs	PacBio_Cortex_Rep2	mm10_ERCC_SIRV	chr14	55674532	55678723	+	3	3832	41697	409073	ENSMUSG00000002326.6	ENCODEMT000409073	Gmpr2	ENCODEMT000409073	Known	ISM	Suffix	0.30000001192092896	None	None	None	None
m54284U_191107_221739/27789382/ccs	PacBio_Cortex_Rep1	mm10_ERCC_SIRV	chr15	98953550	98949843	-	4	1644	44246	114135	ENSMUSG00000072235.6	ENSMUST00000097014.6	Tuba1a	Tuba1a-201	Known	Known	None	0.20000000298023224	None	None	None	None
m54284U_191212_053548/33163347/ccs	PacBio_Hippocampus_Rep1	mm10_ERCC_SIRV	chr1	164457999	164437109	-	6	2224	2748	6747	ENSMUSG00000026576.12	ENSMUST00000027863.12	Atp1b1	Atp1b1-201	Known	Known	None	0.15000000596046448	None	None	None	None
m54284U_191212_053548/4326958/ccs	PacBio_Hippocampus_Rep1	mm10_ERCC_SIRV	chr7	100607815	100641195	+	8	2912	22691	58878	ENSMUSG00000030704.14	ENSMUST00000032946.9	Rab6a	Rab6a-201	Known	Known	None	0.4000000059604645	None	None	None	None
m54284U_191212_053548/86312582/ccs	PacBio_Hippocampus_Rep1	mm10_ERCC_SIRV	chr6	129533161	129542334	+	4	1807	18923	49743	ENSMUSG00000030161.8	ENSMUST00000032264.8	Gabarapl1	Gabarapl1-201	Known	Known	None	0.20000000298023224	None	None	None	None
m54284U_191109_043049/44042495/ccs	PacBio_Cortex_Rep2	mm10_ERCC_SIRV	chr4	21848030	21874328	+	11	2173	10364	409035	ENSMUSG00000028248.15	ENCODEMT000409035	Pnisr	ENCODEMT000409035	Known	ISM	Prefix	0.75	None	None	None	None
m54284U_191212_053548/173213422/ccs	PacBio_Hippocampus_Rep1	mm10_ERCC_SIRV	chr11	75732951	75765839	+	6	2012	33682	88596	ENSMUSG00000020849.13	ENSMUST00000067664.9	Ywhae	Ywhae-201	Known	Known	None	0.4000000059604645	None	None	None	None
m54284U_191107_221739/27789788/ccs	PacBio_Cortex_Rep1	mm10_ERCC_SIRV	chr15	98953551	98949843	-	4	1645	44246	114135	ENSMUSG00000072235.6	ENSMUST00000097014.6	Tuba1a	Tuba1a-201	Known	Known	None	0.20000000298023224	None	None	None	None
m54284U_191109_043049/180159272/ccs	PacBio_Cortex_Rep2	mm10_ERCC_SIRV	chr9	71485920	71478462	-	4	2160	28193	73901	ENSMUSG00000032199.13	ENSMUST00000034720.11	Polr2m	Polr2m-201	Known	Known	None	0.15000000596046448	None	None	None	None
m54284U_191212_053548/86246019/ccs	PacBio_Hippocampus_Rep1	mm10_ERCC_SIRV	chr14	55676352	55674689	-	1	1664	41698	409074	ENSMUSG00000007589.9	ENCODEMT000409074	Tinf2	ENCODEMT000409074	Known	Genomic	None	1.0	None	None	None	None
m54284U_191109_043049/4327145/ccs	PacBio_Cortex_Rep2	mm10_ERCC_SIRV	chr17	87446863	87433438	-	6	1107	48342	126343	ENSMUSG00000036438.13	ENSMUST00000040440.6	Calm2	Calm2-201	Known	Known	None	0.6499999761581421	None	None	None	None
m54284U_191109_043049/44108039/ccs	PacBio_Cortex_Rep2	mm10_ERCC_SIRV	chr4	21848030	21875253	+	11	3098	10364	409035	ENSMUSG00000028248.15	ENCODEMT000409035	Pnisr	ENCODEMT000409035	Known	ISM	Prefix	0.30000001192092896	None	None	None	None
m54284U_191212_053548/52693503/ccs	PacBio_Hippocampus_Rep1	mm10_ERCC_SIRV	chr2	57114947	57106839	-	8	3468	4578	11945	ENSMUSG00000026826.13	ENSMUST00000028166.8	Nr4a2	Nr4a2-201	Known	Known	None	0.30000001192092896	None	None	None	None
m54284U_191212_053548/33164083/ccs	PacBio_Hippocampus_Rep1	mm10_ERCC_SIRV	chr1	164458000	164437109	-	6	2225	2748	6747	ENSMUSG00000026576.12	ENSMUST00000027863.12	Atp1b1	Atp1b1-201	Known	Known	None	0.15000000596046448	None	None	None	None
m54284U_191213_120042/132579780/ccs	PacBio_Hippocampus_Rep2	mm10_ERCC_SIRV	chr14	55676307	55674689	-	1	1353	41698	409074	ENSMUSG00000007589.9	ENCODEMT000409074	Tinf2	ENCODEMT000409074	Known	Genomic	None	1.0	None	None	None	None
m54284U_191107_221739/27918911/ccs	PacBio_Cortex_Rep1	mm10_ERCC_SIRV	chr15	98953548	98949843	-	4	1642	44246	114135	ENSMUSG00000072235.6	ENSMUST00000097014.6	Tuba1a	Tuba1a-201	Known	Known	None	0.20000000298023224	None	None	None	None
m54284U_191213_120042/156568084/ccs	PacBio_Hippocampus_Rep2	mm10_ERCC_SIRV	chr14	55681850	55674689	-	6	1732	41698	409075	ENSMUSG00000007589.9	ENCODEMT000409075	Tinf2	ENCODEMT000409075	Known	NIC	None	1.0	None	None	None	None
m54284U_191109_043049/47056534/ccs	PacBio_Cortex_Rep2	mm10_ERCC_SIRV	chr4	21848030	21874323	+	11	2168	10364	409035	ENSMUSG00000028248.15	ENCODEMT000409035	Pnisr	ENCODEMT000409035	Known	ISM	Prefix	0.75	None	None	None	None
m54284U_191109_043049/116458905/ccs	PacBio_Cortex_Rep2	mm10_ERCC_SIRV	chr5	115348954	115345655	-	3	531	15209	39669	ENSMUSG00000041697.8	ENSMUST00000040154.8	Cox6a1	Cox6a1-201	Known	Known	None	0.20000000298023224	None	None	None	None
m54284U_191109_043049/180290934/ccs	PacBio_Cortex_Rep2	mm10_ERCC_SIRV	chr9	71485934	71478462	-	4	2174	28193	73901	ENSMUSG00000032199.13	ENSMUST00000034720.11	Polr2m	Polr2m-201	Known	Known	None	0.15000000596046448	None	None	None	None
m54284U_191109_043049/4392236/ccs	PacBio_Cortex_Rep2	mm10_ERCC_SIRV	chr17	87446861	87433438	-	6	1105	48342	126343	ENSMUSG00000036438.13	ENSMUST00000040440.6	Calm2	Calm2-201	Known	Known	None	0.6499999761581421	None	None	None	None
m54284U_191212_053548/147065313/ccs	PacBio_Hippocampus_Rep1	mm10_ERCC_SIRV	chr7	100607815	100640142	+	8	1859	22691	58878	ENSMUSG00000030704.14	ENSMUST00000032946.9	Rab6a	Rab6a-201	Known	Known	None	0.5	None	None	None	None
m54284U_191109_043049/48302425/ccs	PacBio_Cortex_Rep2	mm10_ERCC_SIRV	chr4	21848030	21874325	+	11	2170	10364	409035	ENSMUSG00000028248.15	ENCODEMT000409035	Pnisr	ENCODEMT000409035	Known	ISM	Prefix	0.800000011920929	None	None	None	None
m54284U_191212_053548/173999895/ccs	PacBio_Hippocampus_Rep1	mm10_ERCC_SIRV	chr11	75732951	75765575	+	6	1748	33682	88596	ENSMUSG00000020849.13	ENSMUST00000067664.9	Ywhae	Ywhae-201	Known	Known	None	0.3499999940395355	None	None	None	None
m54284U_191107_221739/27919212/ccs	PacBio_Cortex_Rep1	mm10_ERCC_SIRV	chr15	98953547	98949843	-	4	1641	44246	114135	ENSMUSG00000072235.6	ENSMUST00000097014.6	Tuba1a	Tuba1a-201	Known	Known	None	0.20000000298023224	None	None	None	None
m54284U_191109_043049/51774367/ccs	PacBio_Cortex_Rep2	mm10_ERCC_SIRV	chr4	21848030	21874323	+	11	2168	10364	409035	ENSMUSG00000028248.15	ENCODEMT000409035	Pnisr	ENCODEMT000409035	Known	ISM	Prefix	0.75	None	None	None	None
m54284U_191213_120042/153879326/ccs	PacBio_Hippocampus_Rep2	mm10_ERCC_SIRV	chr14	55681783	55674707	-	7	1374	41698	409076	ENSMUSG00000007589.9	ENCODEMT000409076	Tinf2	ENCODEMT000409076	Known	NIC	None	0.6499999761581421	None	None	None	None
m54284U_191212_053548/33226955/ccs	PacBio_Hippocampus_Rep1	mm10_ERCC_SIRV	chr1	164457972	164437109	-	6	2197	2748	6747	ENSMUSG00000026576.12	ENSMUST00000027863.12	Atp1b1	Atp1b1-201	Known	Known	None	0.15000000596046448	None	None	None	None
m54284U_191212_053548/59245281/ccs	PacBio_Hippocampus_Rep1	mm10_ERCC_SIRV	chr2	57114947	57106839	-	8	3468	4578	11945	ENSMUSG00000026826.13	ENSMUST00000028166.8	Nr4a2	Nr4a2-201	Known	Known	None	0.30000001192092896	None	None	None	None
m54284U_191212_053548/87032543/ccs	PacBio_Hippocampus_Rep1	mm10_ERCC_SIRV	chr6	129533161	129542325	+	4	1798	18923	49743	ENSMUSG00000030161.8	ENSMUST00000032264.8	Gabarapl1	Gabarapl1-201	Known	Known	None	0.3499999940395355	None	None	None	None
m54284U_191109_043049/180422912/ccs	PacBio_Cortex_Rep2	mm10_ERCC_SIRV	chr9	71483532	71478457	-	3	1601	28193	408248	ENSMUSG00000032199.13	ENCODEMT000408248	Polr2m	ENCODEMT000408248	Known	ISM	Suffix	0.15000000596046448	None	None	None	None
m54284U_191109_043049/52494519/ccs	PacBio_Cortex_Rep2	mm10_ERCC_SIRV	chr4	21848048	21871561	+	8	3151	10364	26871	ENSMUSG00000028248.15	ENSMUST00000108229.1	Pnisr	Pnisr-203	Known	Known	None	0.6000000238418579	None	None	None	None
m54284U_191109_043049/4393673/ccs	PacBio_Cortex_Rep2	mm10_ERCC_SIRV	chr17	87446863	87433438	-	6	1107	48342	126343	ENSMUSG00000036438.13	ENSMUST00000040440.6	Calm2	Calm2-201	Known	Known	None	0.6499999761581421	None	None	None	None
m54284U_191107_221739/175376256/ccs	PacBio_Cortex_Rep1	mm10_ERCC_SIRV	chr14	55677539	55675324	-	1	1950	41698	409074	ENSMUSG00000007589.9	ENCODEMT000409074	Tinf2	ENCODEMT000409074	Known	Genomic	None	0.6499999761581421	None	None	None	None
m54284U_191107_221739/27984793/ccs	PacBio_Cortex_Rep1	mm10_ERCC_SIRV	chr15	98953548	98949843	-	4	1642	44246	114135	ENSMUSG00000072235.6	ENSMUST00000097014.6	Tuba1a	Tuba1a-201	Known	Known	None	0.20000000298023224	None	None	None	None
m54284U_191213_120042/107479981/ccs	PacBio_Hippocampus_Rep2	mm10_ERCC_SIRV	chr7	100607815	100640174	+	8	1891	22691	58878	ENSMUSG00000030704.14	ENSMUST00000032946.9	Rab6a	Rab6a-201	Known	Known	None	0.8999999761581421	None	None	None	None
m54284U_191109_043049/116785421/ccs	PacBio_Cortex_Rep2	mm10_ERCC_SIRV	chr5	115348957	115345655	-	3	534	15209	39669	ENSMUSG00000041697.8	ENSMUST00000040154.8	Cox6a1	Cox6a1-201	Known	Known	None	0.20000000298023224	None	None	None	None
m54284U_191109_043049/53347764/ccs	PacBio_Cortex_Rep2	mm10_ERCC_SIRV	chr4	21848030	21874289	+	11	2134	10364	409035	ENSMUSG00000028248.15	ENCODEMT000409035	Pnisr	ENCODEMT000409035	Known	ISM	Prefix	0.6499999761581421	None	None	None	None
m54284U_191212_053548/174261813/ccs	PacBio_Hippocampus_Rep1	mm10_ERCC_SIRV	chr11	75732951	75765839	+	6	2012	33682	88596	ENSMUSG00000020849.13	ENSMUST00000067664.9	Ywhae	Ywhae-201	Known	Known	None	0.4000000059604645	None	None	None	None
m54284U_191109_043049/49348832/ccs	PacBio_Cortex_Rep2	mm10_ERCC_SIRV	chr14	55675336	55678741	+	6	1250	41697	409077	ENSMUSG00000002326.6	ENCODEMT000409077	Gmpr2	ENCODEMT000409077	Known	ISM	Suffix	0.30000001192092896	None	None	None	None
m54284U_191212_053548/132505/ccs	PacBio_Hippocampus_Rep1	mm10_ERCC_SIRV	chr9	71485910	71478462	-	4	2150	28193	73901	ENSMUSG00000032199.13	ENSMUST00000034720.11	Polr2m	Polr2m-201	Known	Known	None	0.15000000596046448	None	None	None	None
m54284U_191109_043049/55118099/ccs	PacBio_Cortex_Rep2	mm10_ERCC_SIRV	chr4	21848030	21874325	+	11	2170	10364	409035	ENSMUSG00000028248.15	ENCODEMT000409035	Pnisr	ENCODEMT000409035	Known	ISM	Prefix	0.800000011920929	None	None	None	None
m54284U_191109_043049/4588214/ccs	PacBio_Cortex_Rep2	mm10_ERCC_SIRV	chr17	87446861	87433438	-	6	1105	48342	126343	ENSMUSG00000036438.13	ENSMUST00000040440.6	Calm2	Calm2-201	Known	Known	None	0.6499999761581421	None	None	None	None
m54284U_191212_053548/33292643/ccs	PacBio_Hippocampus_Rep1	mm10_ERCC_SIRV	chr1	164457904	164437109	-	6	2135	2748	6747	ENSMUSG00000026576.12	ENSMUST00000027863.12	Atp1b1	Atp1b1-201	Known	Known	None	0.15000000596046448	None	None	None	None
m54284U_191107_221739/28116410/ccs	PacBio_Cortex_Rep1	mm10_ERCC_SIRV	chr15	98953547	98949843	-	4	1641	44246	114135	ENSMUSG00000072235.6	ENSMUST00000097014.6	Tuba1a	Tuba1a-201	Known	Known	None	0.20000000298023224	None	None	None	None
m54284U_191109_043049/60753911/ccs	PacBio_Cortex_Rep2	mm10_ERCC_SIRV	chr4	21848075	21875250	+	9	4805	10364	409042	ENSMUSG00000028248.15	ENCODEMT000409042	Pnisr	ENCODEMT000409042	Known	NIC	None	0.30000001192092896	None	None	None	None
m54284U_191212_053548/125174911/ccs	PacBio_Hippocampus_Rep1	mm10_ERCC_SIRV	chr2	57111851	57106839	-	6	2451	4578	409078	ENSMUSG00000026826.13	ENCODEMT000409078	Nr4a2	ENCODEMT000409078	Known	ISM	Suffix	0.30000001192092896	None	None	None	None
m54284U_191107_221739/44171354/ccs	PacBio_Cortex_Rep1	mm10_ERCC_SIRV	chr7	100607816	100640172	+	8	1888	22691	58878	ENSMUSG00000030704.14	ENSMUST00000032946.9	Rab6a	Rab6a-201	Known	Known	None	0.8999999761581421	None	None	None	None
m54284U_191212_053548/88408601/ccs	PacBio_Hippocampus_Rep1	mm10_ERCC_SIRV	chr6	129533161	129542324	+	4	1797	18923	49743	ENSMUSG00000030161.8	ENSMUST00000032264.8	Gabarapl1	Gabarapl1-201	Known	Known	None	0.3499999940395355	None	None	None	None
m54284U_191107_221739/28181566/ccs	PacBio_Cortex_Rep1	mm10_ERCC_SIRV	chr15	98953547	98949843	-	4	1641	44246	114135	ENSMUSG00000072235.6	ENSMUST00000097014.6	Tuba1a	Tuba1a-201	Known	Known	None	0.20000000298023224	None	None	None	None
m54284U_191109_043049/66650684/ccs	PacBio_Cortex_Rep2	mm10_ERCC_SIRV	chr4	21848030	21874325	+	11	2170	10364	409035	ENSMUSG00000028248.15	ENCODEMT000409035	Pnisr	ENCODEMT000409035	Known	ISM	Prefix	0.800000011920929	None	None	None	None
m54284U_191212_053548/262378/ccs	PacBio_Hippocampus_Rep1	mm10_ERCC_SIRV	chr9	71485731	71478462	-	4	1971	28193	73901	ENSMUSG00000032199.13	ENSMUST00000034720.11	Polr2m	Polr2m-201	Known	Known	None	0.15000000596046448	None	None	None	None
m54284U_191212_053548/174262413/ccs	PacBio_Hippocampus_Rep1	mm10_ERCC_SIRV	chr11	75732951	75765546	+	6	1719	33682	88596	ENSMUSG00000020849.13	ENSMUST00000067664.9	Ywhae	Ywhae-201	Known	Known	None	0.6499999761581421	None	None	None	None
m54284U_191109_043049/121701928/ccs	PacBio_Cortex_Rep2	mm10_ERCC_SIRV	chr5	115348956	115345655	-	3	533	15209	39669	ENSMUSG00000041697.8	ENSMUST00000040154.8	Cox6a1	Cox6a1-201	Known	Known	None	0.20000000298023224	None	None	None	None
m54284U_191109_043049/4719674/ccs	PacBio_Cortex_Rep2	mm10_ERCC_SIRV	chr17	87446861	87433438	-	6	1105	48342	126343	ENSMUSG00000036438.13	ENSMUST00000040440.6	Calm2	Calm2-201	Known	Known	None	0.6499999761581421	None	None	None	None
m54284U_191107_221739/155779511/ccs	PacBio_Cortex_Rep1	mm10_ERCC_SIRV	chr14	55679563	55676209	-	2	1123	41698	409079	ENSMUSG00000007589.9	ENCODEMT000409079	Tinf2	ENCODEMT000409079	Known	ISM	Suffix	0.10000000149011612	None	None	None	None
m54284U_191212_053548/33423612/ccs	PacBio_Hippocampus_Rep1	mm10_ERCC_SIRV	chr1	164458062	164437112	-	6	2228	2748	406059	ENSMUSG00000026576.12	ENCODEMT000406059	Atp1b1	ENCODEMT000406059	Known	NNC	None	0.15000000596046448	None	None	None	None
m54284U_191109_043049/66912856/ccs	PacBio_Cortex_Rep2	mm10_ERCC_SIRV	chr4	21848048	21859664	+	3	2676	10364	26870	ENSMUSG00000028248.15	ENSMUST00000152666.7	Pnisr	Pnisr-211	Known	Known	None	0.20000000298023224	None	None	None	None
m54284U_191109_043049/20252152/ccs	PacBio_Cortex_Rep2	mm10_ERCC_SIRV	chr14	55677974	55676209	-	1	1500	41698	409074	ENSMUSG00000007589.9	ENCODEMT000409074	Tinf2	ENCODEMT000409074	Known	Genomic	None	0.10000000149011612	None	None	None	None
m54284U_191107_221739/28246217/ccs	PacBio_Cortex_Rep1	mm10_ERCC_SIRV	chr15	98953546	98949843	-	4	1640	44246	114135	ENSMUSG00000072235.6	ENSMUST00000097014.6	Tuba1a	Tuba1a-201	Known	Known	None	0.20000000298023224	None	None	None	None
m54284U_191212_053548/1247530/ccs	PacBio_Hippocampus_Rep1	mm10_ERCC_SIRV	chr9	71485911	71478462	-	4	2151	28193	73901	ENSMUSG00000032199.13	ENSMUST00000034720.11	Polr2m	Polr2m-201	Known	Known	None	0.15000000596046448	None	None	None	None
m54284U_191109_043049/66912895/ccs	PacBio_Cortex_Rep2	mm10_ERCC_SIRV	chr4	21848030	21875253	+	11	3098	10364	409035	ENSMUSG00000028248.15	ENCODEMT000409035	Pnisr	ENCODEMT000409035	Known	ISM	Prefix	0.30000001192092896	None	None	None	None
m54284U_191109_043049/4786175/ccs	PacBio_Cortex_Rep2	mm10_ERCC_SIRV	chr17	87446861	87433438	-	6	1105	48342	126343	ENSMUSG00000036438.13	ENSMUST00000040440.6	Calm2	Calm2-201	Known	Known	None	0.6499999761581421	None	None	None	None
m54284U_191109_043049/30214514/ccs	PacBio_Cortex_Rep2	mm10_ERCC_SIRV	chr14	55681807	55676209	-	9	2472	41698	107747	ENSMUSG00000007589.9	ENSMUST00000227842.1	Tinf2	Tinf2-205	Known	Known	None	0.10000000149011612	None	None	None	None
m54284U_191109_043049/68618022/ccs	PacBio_Cortex_Rep2	mm10_ERCC_SIRV	chr4	21848079	21876464	+	12	3358	10364	409041	ENSMUSG00000028248.15	ENCODEMT000409041	Pnisr	ENCODEMT000409041	Known	NIC	None	0.3499999940395355	None	None	None	None
m54284U_191107_221739/112591045/ccs	PacBio_Cortex_Rep1	mm10_ERCC_SIRV	chr7	100607816	100640174	+	8	1890	22691	58878	ENSMUSG00000030704.14	ENSMUST00000032946.9	Rab6a	Rab6a-201	Known	Known	None	0.8999999761581421	None	None	None	None
m54284U_191107_221739/28311953/ccs	PacBio_Cortex_Rep1	mm10_ERCC_SIRV	chr15	98953549	98949843	-	4	1643	44246	114135	ENSMUSG00000072235.6	ENSMUST00000097014.6	Tuba1a	Tuba1a-201	Known	Known	None	0.20000000298023224	None	None	None	None
m54284U_191212_053548/174588110/ccs	PacBio_Hippocampus_Rep1	mm10_ERCC_SIRV	chr11	75732951	75765546	+	6	1719	33682	88596	ENSMUSG00000020849.13	ENSMUST00000067664.9	Ywhae	Ywhae-201	Known	Known	None	0.6499999761581421	None	None	None	None
m54284U_191212_053548/33424365/ccs	PacBio_Hippocampus_Rep1	mm10_ERCC_SIRV	chr1	164458006	164437109	-	6	2231	2748	6747	ENSMUSG00000026576.12	ENSMUST00000027863.12	Atp1b1	Atp1b1-201	Known	Known	None	0.15000000596046448	None	None	None	None
m54284U_191212_053548/128452314/ccs	PacBio_Hippocampus_Rep1	mm10_ERCC_SIRV	chr2	57114945	57106839	-	8	3466	4578	11945	ENSMUSG00000026826.13	ENSMUST00000028166.8	Nr4a2	Nr4a2-201	Known	Known	None	0.30000001192092896	None	None	None	None
m54284U_191109_043049/122094193/ccs	PacBio_Cortex_Rep2	mm10_ERCC_SIRV	chr5	115348956	115345655	-	3	533	15209	39669	ENSMUSG00000041697.8	ENSMUST00000040154.8	Cox6a1	Cox6a1-201	Known	Known	None	0.20000000298023224	None	None	None	None
m54284U_191109_043049/69206937/ccs	PacBio_Cortex_Rep2	mm10_ERCC_SIRV	chr4	21848079	21874219	+	9	3927	10364	409037	ENSMUSG00000028248.15	ENCODEMT000409037	Pnisr	ENCODEMT000409037	Known	NIC	None	0.550000011920929	None	None	None	None
m54284U_191212_053548/1901225/ccs	PacBio_Hippocampus_Rep1	mm10_ERCC_SIRV	chr9	71485919	71478462	-	4	2159	28193	73901	ENSMUSG00000032199.13	ENSMUST00000034720.11	Polr2m	Polr2m-201	Known	Known	None	0.15000000596046448	None	None	None	None
m54284U_191109_043049/123667133/ccs	PacBio_Cortex_Rep2	mm10_ERCC_SIRV	chr5	115345926	115345654	-	1	256	15209	408904	ENSMUSG00000041697.8	ENCODEMT000408904	Cox6a1	ENCODEMT000408904	Known	ISM	None	0.20000000298023224	None	None	None	None
m54284U_191109_043049/153617828/ccs	PacBio_Cortex_Rep2	mm10_ERCC_SIRV	chr14	55681797	55676209	-	7	4755	41698	409080	ENSMUSG00000007589.9	ENCODEMT000409080	Tinf2	ENCODEMT000409080	Known	NIC	None	0.10000000149011612	None	None	None	None
m54284U_191109_043049/69339485/ccs	PacBio_Cortex_Rep2	mm10_ERCC_SIRV	chr4	21848079	21874230	+	9	3938	10364	409037	ENSMUSG00000028248.15	ENCODEMT000409037	Pnisr	ENCODEMT000409037	Known	NIC	None	0.800000011920929	None	None	None	None
m54284U_191212_053548/88735837/ccs	PacBio_Hippocampus_Rep1	mm10_ERCC_SIRV	chr6	129533161	129542330	+	4	1803	18923	49743	ENSMUSG00000030161.8	ENSMUST00000032264.8	Gabarapl1	Gabarapl1-201	Known	Known	None	0.25	None	None	None	None
m54284U_191109_043049/4851326/ccs	PacBio_Cortex_Rep2	mm10_ERCC_SIRV	chr17	87446863	87433438	-	6	1107	48342	126343	ENSMUSG00000036438.13	ENSMUST00000040440.6	Calm2	Calm2-201	Known	Known	None	0.6499999761581421	None	None	None	None
m54284U_191107_221739/28378000/ccs	PacBio_Cortex_Rep1	mm10_ERCC_SIRV	chr15	98953547	98949843	-	4	1641	44246	114135	ENSMUSG00000072235.6	ENSMUST00000097014.6	Tuba1a	Tuba1a-201	Known	Known	None	0.20000000298023224	None	None	None	None
m54284U_191109_043049/69798730/ccs	PacBio_Cortex_Rep2	mm10_ERCC_SIRV	chr4	21848030	21874325	+	11	2170	10364	409035	ENSMUSG00000028248.15	ENCODEMT000409035	Pnisr	ENCODEMT000409035	Known	ISM	Prefix	0.800000011920929	None	None	None	None
m54284U_191109_043049/16581003/ccs	PacBio_Cortex_Rep2	mm10_ERCC_SIRV	chr7	100607816	100641195	+	8	2911	22691	58878	ENSMUSG00000030704.14	ENSMUST00000032946.9	Rab6a	Rab6a-201	Known	Known	None	0.4000000059604645	None	None	None	None
m54284U_191212_053548/33620014/ccs	PacBio_Hippocampus_Rep1	mm10_ERCC_SIRV	chr1	164458000	164437109	-	6	2225	2748	6747	ENSMUSG00000026576.12	ENSMUST00000027863.12	Atp1b1	Atp1b1-201	Known	Known	None	0.15000000596046448	None	None	None	None
m54284U_191212_053548/2622829/ccs	PacBio_Hippocampus_Rep1	mm10_ERCC_SIRV	chr9	71485911	71478462	-	4	2151	28193	73901	ENSMUSG00000032199.13	ENSMUST00000034720.11	Polr2m	Polr2m-201	Known	Known	None	0.15000000596046448	None	None	None	None
m54284U_191107_221739/28378118/ccs	PacBio_Cortex_Rep1	mm10_ERCC_SIRV	chr15	98953547	98949843	-	4	1641	44246	114135	ENSMUSG00000072235.6	ENSMUST00000097014.6	Tuba1a	Tuba1a-201	Known	Known	None	0.20000000298023224	None	None	None	None
m54284U_191212_053548/174784892/ccs	PacBio_Hippocampus_Rep1	mm10_ERCC_SIRV	chr11	75732951	75765575	+	6	1730	33682	88596	ENSMUSG00000020849.13	ENSMUST00000067664.9	Ywhae	Ywhae-201	Known	Known	None	0.3499999940395355	None	None	None	None
m54284U_191212_053548/149554347/ccs	PacBio_Hippocampus_Rep1	mm10_ERCC_SIRV	chr2	57114939	57106839	-	8	3460	4578	11945	ENSMUSG00000026826.13	ENSMUST00000028166.8	Nr4a2	Nr4a2-201	Known	Known	None	0.30000001192092896	None	None	None	None
m54284U_191109_043049/75761412/ccs	PacBio_Cortex_Rep2	mm10_ERCC_SIRV	chr4	21848079	21874230	+	9	3938	10364	409037	ENSMUSG00000028248.15	ENCODEMT000409037	Pnisr	ENCODEMT000409037	Known	NIC	None	0.800000011920929	None	None	None	None
m54284U_191109_043049/156041914/ccs	PacBio_Cortex_Rep2	mm10_ERCC_SIRV	chr14	55681811	55676209	-	9	2476	41698	107747	ENSMUSG00000007589.9	ENSMUST00000227842.1	Tinf2	Tinf2-205	Known	Known	None	0.10000000149011612	None	None	None	None
m54284U_191109_043049/4916121/ccs	PacBio_Cortex_Rep2	mm10_ERCC_SIRV	chr17	87446867	87433438	-	6	1111	48342	126343	ENSMUSG00000036438.13	ENSMUST00000040440.6	Calm2	Calm2-201	Known	Known	None	0.6499999761581421	None	None	None	None
m54284U_191212_053548/162596034/ccs	PacBio_Hippocampus_Rep1	mm10_ERCC_SIRV	chr2	57114372	57106839	-	8	3221	4578	409081	ENSMUSG00000026826.13	ENCODEMT000409081	Nr4a2	ENCODEMT000409081	Known	NNC	None	0.30000001192092896	None	None	None	None
m54284U_191109_043049/75892324/ccs	PacBio_Cortex_Rep2	mm10_ERCC_SIRV	chr4	21848030	21875253	+	11	3098	10364	409035	ENSMUSG00000028248.15	ENCODEMT000409035	Pnisr	ENCODEMT000409035	Known	ISM	Prefix	0.30000001192092896	None	None	None	None
m54284U_191109_043049/123732598/ccs	PacBio_Cortex_Rep2	mm10_ERCC_SIRV	chr5	115348954	115345655	-	3	531	15209	39669	ENSMUSG00000041697.8	ENSMUST00000040154.8	Cox6a1	Cox6a1-201	Known	Known	None	0.20000000298023224	None	None	None	None
m54284U_191107_221739/28444269/ccs	PacBio_Cortex_Rep1	mm10_ERCC_SIRV	chr15	98953550	98949843	-	4	1644	44246	114135	ENSMUSG00000072235.6	ENSMUST00000097014.6	Tuba1a	Tuba1a-201	Known	Known	None	0.20000000298023224	None	None	None	None
m54284U_191212_053548/4128923/ccs	PacBio_Hippocampus_Rep1	mm10_ERCC_SIRV	chr9	71485912	71478462	-	4	2152	28193	73901	ENSMUSG00000032199.13	ENSMUST00000034720.11	Polr2m	Polr2m-201	Known	Known	None	0.15000000596046448	None	None	None	None
m54284U_191212_053548/2623861/ccs	PacBio_Hippocampus_Rep1	mm10_ERCC_SIRV	chr14	55681783	55676209	-	9	4576	41698	107750	ENSMUSG00000007589.9	ENSMUST00000007733.7	Tinf2	Tinf2-201	Known	Known	None	0.10000000149011612	None	None	None	None
m54284U_191109_043049/76218536/ccs	PacBio_Cortex_Rep2	mm10_ERCC_SIRV	chr4	21848030	21874328	+	11	2173	10364	409035	ENSMUSG00000028248.15	ENCODEMT000409035	Pnisr	ENCODEMT000409035	Known	ISM	Prefix	0.75	None	None	None	None
m54284U_191212_053548/33686042/ccs	PacBio_Hippocampus_Rep1	mm10_ERCC_SIRV	chr1	164458000	164437109	-	6	2225	2748	6747	ENSMUSG00000026576.12	ENSMUST00000027863.12	Atp1b1	Atp1b1-201	Known	Known	None	0.15000000596046448	None	None	None	None
m54284U_191212_053548/13632157/ccs	PacBio_Hippocampus_Rep1	mm10_ERCC_SIRV	chr14	55678923	55676209	-	1	2449	41698	409074	ENSMUSG00000007589.9	ENCODEMT000409074	Tinf2	ENCODEMT000409074	Known	Genomic	None	0.10000000149011612	None	None	None	None
m54284U_191109_043049/53936819/ccs	PacBio_Cortex_Rep2	mm10_ERCC_SIRV	chr7	100607816	100640172	+	8	1888	22691	58878	ENSMUSG00000030704.14	ENSMUST00000032946.9	Rab6a	Rab6a-201	Known	Known	None	0.8999999761581421	None	None	None	None
m54284U_191212_053548/174785003/ccs	PacBio_Hippocampus_Rep1	mm10_ERCC_SIRV	chr11	75732951	75765574	+	6	1747	33682	88596	ENSMUSG00000020849.13	ENSMUST00000067664.9	Ywhae	Ywhae-201	Known	Known	None	0.3499999940395355	None	None	None	None
m54284U_191212_053548/91687537/ccs	PacBio_Hippocampus_Rep1	mm10_ERCC_SIRV	chr6	129533161	129542324	+	4	1797	18923	49743	ENSMUSG00000030161.8	ENSMUST00000032264.8	Gabarapl1	Gabarapl1-201	Known	Known	None	0.3499999940395355	None	None	None	None
m54284U_191109_043049/4981280/ccs	PacBio_Cortex_Rep2	mm10_ERCC_SIRV	chr17	87446863	87433438	-	6	1107	48342	126343	ENSMUSG00000036438.13	ENSMUST00000040440.6	Calm2	Calm2-201	Known	Known	None	0.6499999761581421	None	None	None	None
m54284U_191107_221739/28508592/ccs	PacBio_Cortex_Rep1	mm10_ERCC_SIRV	chr15	98951823	98949847	-	3	1545	44246	390557	ENSMUSG00000072235.6	ENCODEMT000390557	Tuba1a	ENCODEMT000390557	Known	ISM	Both	0.20000000298023224	None	None	None	None
m54284U_191109_043049/77007378/ccs	PacBio_Cortex_Rep2	mm10_ERCC_SIRV	chr4	21848048	21870063	+	6	4880	10364	409082	ENSMUSG00000028248.15	ENCODEMT000409082	Pnisr	ENCODEMT000409082	Known	NIC	None	0.75	None	None	None	None
m54284U_191212_053548/4522854/ccs	PacBio_Hippocampus_Rep1	mm10_ERCC_SIRV	chr9	71485917	71478462	-	4	2157	28193	73901	ENSMUSG00000032199.13	ENSMUST00000034720.11	Polr2m	Polr2m-201	Known	Known	None	0.15000000596046448	None	None	None	None
m54284U_191213_120042/22677172/ccs	PacBio_Hippocampus_Rep2	mm10_ERCC_SIRV	chr14	55681826	55676209	-	8	2645	41698	409083	ENSMUSG00000007589.9	ENCODEMT000409083	Tinf2	ENCODEMT000409083	Known	NIC	None	0.10000000149011612	None	None	None	None
m54284U_191212_053548/163317079/ccs	PacBio_Hippocampus_Rep1	mm10_ERCC_SIRV	chr2	57114947	57106839	-	8	3468	4578	11945	ENSMUSG00000026826.13	ENSMUST00000028166.8	Nr4a2	Nr4a2-201	Known	Known	None	0.30000001192092896	None	None	None	None
m54284U_191109_043049/124257355/ccs	PacBio_Cortex_Rep2	mm10_ERCC_SIRV	chr5	115348957	115345655	-	3	534	15209	39669	ENSMUSG00000041697.8	ENSMUST00000040154.8	Cox6a1	Cox6a1-201	Known	Known	None	0.20000000298023224	None	None	None	None
m54284U_191109_043049/87165336/ccs	PacBio_Cortex_Rep2	mm10_ERCC_SIRV	chr4	21848075	21874230	+	9	3880	10364	409042	ENSMUSG00000028248.15	ENCODEMT000409042	Pnisr	ENCODEMT000409042	Known	NIC	None	0.800000011920929	None	None	None	None
m54284U_191107_221739/28509411/ccs	PacBio_Cortex_Rep1	mm10_ERCC_SIRV	chr15	98953549	98949843	-	4	1643	44246	114135	ENSMUSG00000072235.6	ENSMUST00000097014.6	Tuba1a	Tuba1a-201	Known	Known	None	0.20000000298023224	None	None	None	None
m54284U_191212_053548/33882404/ccs	PacBio_Hippocampus_Rep1	mm10_ERCC_SIRV	chr1	164458005	164437109	-	6	2230	2748	6747	ENSMUSG00000026576.12	ENSMUST00000027863.12	Atp1b1	Atp1b1-201	Known	Known	None	0.15000000596046448	None	None	None	None
m54284U_191109_043049/5245477/ccs	PacBio_Cortex_Rep2	mm10_ERCC_SIRV	chr17	87446861	87433438	-	6	1105	48342	126343	ENSMUSG00000036438.13	ENSMUST00000040440.6	Calm2	Calm2-201	Known	Known	None	0.6499999761581421	None	None	None	None
m54284U_191213_120042/50071928/ccs	PacBio_Hippocampus_Rep2	mm10_ERCC_SIRV	chr14	55679336	55676209	-	1	2862	41698	409074	ENSMUSG00000007589.9	ENCODEMT000409074	Tinf2	ENCODEMT000409074	Known	Genomic	None	0.10000000149011612	None	None	None	None
m54284U_191109_043049/87558971/ccs	PacBio_Cortex_Rep2	mm10_ERCC_SIRV	chr4	21848030	21874325	+	11	2170	10364	409035	ENSMUSG00000028248.15	ENCODEMT000409035	Pnisr	ENCODEMT000409035	Known	ISM	Prefix	0.800000011920929	None	None	None	None
m54284U_191212_053548/5112363/ccs	PacBio_Hippocampus_Rep1	mm10_ERCC_SIRV	chr9	71485968	71478462	-	4	2208	28193	73901	ENSMUSG00000032199.13	ENSMUST00000034720.11	Polr2m	Polr2m-201	Known	Known	None	0.15000000596046448	None	None	None	None
m54284U_191212_053548/174786532/ccs	PacBio_Hippocampus_Rep1	mm10_ERCC_SIRV	chr11	75732951	75765575	+	6	1748	33682	88596	ENSMUSG00000020849.13	ENSMUST00000067664.9	Ywhae	Ywhae-201	Known	Known	None	0.3499999940395355	None	None	None	None
m54284U_191109_043049/71502243/ccs	PacBio_Cortex_Rep2	mm10_ERCC_SIRV	chr7	100607816	100640159	+	8	1875	22691	58878	ENSMUSG00000030704.14	ENSMUST00000032946.9	Rab6a	Rab6a-201	Known	Known	None	0.5	None	None	None	None
m54284U_191109_043049/89915418/ccs	PacBio_Cortex_Rep2	mm10_ERCC_SIRV	chr4	21848079	21874228	+	9	3936	10364	409037	ENSMUSG00000028248.15	ENCODEMT000409037	Pnisr	ENCODEMT000409037	Known	NIC	None	0.75	None	None	None	None
m54284U_191107_221739/28574765/ccs	PacBio_Cortex_Rep1	mm10_ERCC_SIRV	chr15	98953550	98949843	-	4	1644	44246	114135	ENSMUSG00000072235.6	ENSMUST00000097014.6	Tuba1a	Tuba1a-201	Known	Known	None	0.20000000298023224	None	None	None	None
m54284U_191107_221739/179308621/ccs	PacBio_Cortex_Rep1	mm10_ERCC_SIRV	chr14	55681590	55676211	-	8	2331	41698	409084	ENSMUSG00000007589.9	ENCODEMT000409084	Tinf2	ENCODEMT000409084	Known	ISM	Suffix	0.10000000149011612	None	None	None	None
m54284U_191109_043049/91031403/ccs	PacBio_Cortex_Rep2	mm10_ERCC_SIRV	chr4	21848079	21874230	+	9	3938	10364	409037	ENSMUSG00000028248.15	ENCODEMT000409037	Pnisr	ENCODEMT000409037	Known	NIC	None	0.800000011920929	None	None	None	None
m54284U_191212_053548/33948818/ccs	PacBio_Hippocampus_Rep1	mm10_ERCC_SIRV	chr1	164458006	164437109	-	6	2231	2748	6747	ENSMUSG00000026576.12	ENSMUST00000027863.12	Atp1b1	Atp1b1-201	Known	Known	None	0.15000000596046448	None	None	None	None
m54284U_191212_053548/93520895/ccs	PacBio_Hippocampus_Rep1	mm10_ERCC_SIRV	chr6	129533161	129542331	+	4	1804	18923	49743	ENSMUSG00000030161.8	ENSMUST00000032264.8	Gabarapl1	Gabarapl1-201	Known	Known	None	0.25	None	None	None	None
m54284U_191109_043049/5439970/ccs	PacBio_Cortex_Rep2	mm10_ERCC_SIRV	chr17	87446861	87433438	-	6	1105	48342	126343	ENSMUSG00000036438.13	ENSMUST00000040440.6	Calm2	Calm2-201	Known	Known	None	0.6499999761581421	None	None	None	None
m54284U_191212_053548/174328343/ccs	PacBio_Hippocampus_Rep1	mm10_ERCC_SIRV	chr2	57114947	57106839	-	8	3468	4578	11945	ENSMUSG00000026826.13	ENSMUST00000028166.8	Nr4a2	Nr4a2-201	Known	Known	None	0.30000001192092896	None	None	None	None
m54284U_191212_053548/5179691/ccs	PacBio_Hippocampus_Rep1	mm10_ERCC_SIRV	chr9	71485910	71478462	-	4	2150	28193	73901	ENSMUSG00000032199.13	ENSMUST00000034720.11	Polr2m	Polr2m-201	Known	Known	None	0.15000000596046448	None	None	None	None
m54284U_191109_043049/125436585/ccs	PacBio_Cortex_Rep2	mm10_ERCC_SIRV	chr5	115348957	115345655	-	3	534	15209	39669	ENSMUSG00000041697.8	ENSMUST00000040154.8	Cox6a1	Cox6a1-201	Known	Known	None	0.20000000298023224	None	None	None	None
m54284U_191107_221739/28639448/ccs	PacBio_Cortex_Rep1	mm10_ERCC_SIRV	chr15	98953551	98949843	-	4	1645	44246	114135	ENSMUSG00000072235.6	ENSMUST00000097014.6	Tuba1a	Tuba1a-201	Known	Known	None	0.20000000298023224	None	None	None	None
m54284U_191109_043049/96077226/ccs	PacBio_Cortex_Rep2	mm10_ERCC_SIRV	chr4	21848048	21859665	+	4	2432	10364	26872	ENSMUSG00000028248.15	ENSMUST00000138681.7	Pnisr	Pnisr-206	Known	Known	None	0.25	None	None	None	None
m54284U_191212_053548/174915748/ccs	PacBio_Hippocampus_Rep1	mm10_ERCC_SIRV	chr11	75732951	75765565	+	6	1738	33682	88596	ENSMUSG00000020849.13	ENSMUST00000067664.9	Ywhae	Ywhae-201	Known	Known	None	0.550000011920929	None	None	None	None
m54284U_191109_043049/134678304/ccs	PacBio_Cortex_Rep2	mm10_ERCC_SIRV	chr14	55681818	55676211	-	7	2646	41698	409085	ENSMUSG00000007589.9	ENCODEMT000409085	Tinf2	ENCODEMT000409085	Known	NIC	None	0.10000000149011612	None	None	None	None
m54284U_191109_043049/106824850/ccs	PacBio_Cortex_Rep2	mm10_ERCC_SIRV	chr7	100607816	100640156	+	8	1872	22691	58878	ENSMUSG00000030704.14	ENSMUST00000032946.9	Rab6a	Rab6a-201	Known	Known	None	0.4000000059604645	None	None	None	None
m54284U_191109_043049/96535292/ccs	PacBio_Cortex_Rep2	mm10_ERCC_SIRV	chr4	21848030	21874280	+	11	2125	10364	409035	ENSMUSG00000028248.15	ENCODEMT000409035	Pnisr	ENCODEMT000409035	Known	ISM	Prefix	0.6499999761581421	None	None	None	None
m54284U_191107_221739/28641547/ccs	PacBio_Cortex_Rep1	mm10_ERCC_SIRV	chr15	98953549	98949843	-	4	1643	44246	114135	ENSMUSG00000072235.6	ENSMUST00000097014.6	Tuba1a	Tuba1a-201	Known	Known	None	0.20000000298023224	None	None	None	None
m54284U_191212_053548/5898516/ccs	PacBio_Hippocampus_Rep1	mm10_ERCC_SIRV	chr9	71485933	71478462	-	4	2173	28193	73901	ENSMUSG00000032199.13	ENSMUST00000034720.11	Polr2m	Polr2m-201	Known	Known	None	0.15000000596046448	None	None	None	None
m54284U_191109_043049/5441651/ccs	PacBio_Cortex_Rep2	mm10_ERCC_SIRV	chr17	87446863	87433438	-	6	1107	48342	126343	ENSMUSG00000036438.13	ENSMUST00000040440.6	Calm2	Calm2-201	Known	Known	None	0.6499999761581421	None	None	None	None
m54284U_191212_053548/33948877/ccs	PacBio_Hippocampus_Rep1	mm10_ERCC_SIRV	chr1	164458000	164437109	-	6	2225	2748	6747	ENSMUSG00000026576.12	ENSMUST00000027863.12	Atp1b1	Atp1b1-201	Known	Known	None	0.15000000596046448	None	None	None	None
m54284U_191109_043049/97847416/ccs	PacBio_Cortex_Rep2	mm10_ERCC_SIRV	chr4	21848030	21874323	+	11	2168	10364	409035	ENSMUSG00000028248.15	ENCODEMT000409035	Pnisr	ENCODEMT000409035	Known	ISM	Prefix	0.75	None	None	None	None
m54284U_191212_053548/173933189/ccs	PacBio_Hippocampus_Rep1	mm10_ERCC_SIRV	chr14	55681810	55676211	-	8	2372	41698	409086	ENSMUSG00000007589.9	ENCODEMT000409086	Tinf2	ENCODEMT000409086	Known	NIC	None	0.10000000149011612	None	None	None	None
m54284U_191212_053548/175048308/ccs	PacBio_Hippocampus_Rep1	mm10_ERCC_SIRV	chr11	75732951	75765573	+	6	1746	33682	88596	ENSMUSG00000020849.13	ENSMUST00000067664.9	Ywhae	Ywhae-201	Known	Known	None	0.3499999940395355	None	None	None	None
m54284U_191213_120042/2753815/ccs	PacBio_Hippocampus_Rep2	mm10_ERCC_SIRV	chr2	57112149	57106836	-	6	2674	4578	408975	ENSMUSG00000026826.13	ENCODEMT000408975	Nr4a2	ENCODEMT000408975	Known	ISM	Suffix	0.30000001192092896	None	None	None	None
m54284U_191109_043049/101254090/ccs	PacBio_Cortex_Rep2	mm10_ERCC_SIRV	chr4	21848030	21874325	+	11	2170	10364	409035	ENSMUSG00000028248.15	ENCODEMT000409035	Pnisr	ENCODEMT000409035	Known	ISM	Prefix	0.800000011920929	None	None	None	None
m54284U_191107_221739/28705037/ccs	PacBio_Cortex_Rep1	mm10_ERCC_SIRV	chr15	98953547	98949843	-	4	1641	44246	114135	ENSMUSG00000072235.6	ENSMUST00000097014.6	Tuba1a	Tuba1a-201	Known	Known	None	0.20000000298023224	None	None	None	None
m54284U_191109_043049/125503687/ccs	PacBio_Cortex_Rep2	mm10_ERCC_SIRV	chr5	115348954	115345655	-	3	531	15209	39669	ENSMUSG00000041697.8	ENSMUST00000040154.8	Cox6a1	Cox6a1-201	Known	Known	None	0.20000000298023224	None	None	None	None
m54284U_191212_053548/6488495/ccs	PacBio_Hippocampus_Rep1	mm10_ERCC_SIRV	chr9	71485935	71478462	-	4	2175	28193	73901	ENSMUSG00000032199.13	ENSMUST00000034720.11	Polr2m	Polr2m-201	Known	Known	None	0.15000000596046448	None	None	None	None
m54284U_191212_053548/3147701/ccs	PacBio_Hippocampus_Rep1	mm10_ERCC_SIRV	chr7	100607816	100640174	+	8	1890	22691	58878	ENSMUSG00000030704.14	ENSMUST00000032946.9	Rab6a	Rab6a-201	Known	Known	None	0.8999999761581421	None	None	None	None
m54284U_191213_120042/50334358/ccs	PacBio_Hippocampus_Rep2	mm10_ERCC_SIRV	chr2	57107898	57106835	-	1	932	4578	408976	ENSMUSG00000026826.13	ENCODEMT000408976	Nr4a2	ENCODEMT000408976	Known	ISM	None	0.30000001192092896	None	None	None	None
m54284U_191213_120042/65340098/ccs	PacBio_Hippocampus_Rep2	mm10_ERCC_SIRV	chr14	55681784	55676214	-	9	2444	41698	107747	ENSMUSG00000007589.9	ENSMUST00000227842.1	Tinf2	Tinf2-205	Known	Known	None	0.15000000596046448	None	None	None	None
m54284U_191212_053548/93979260/ccs	PacBio_Hippocampus_Rep1	mm10_ERCC_SIRV	chr6	129533161	129542323	+	4	1796	18923	49743	ENSMUSG00000030161.8	ENSMUST00000032264.8	Gabarapl1	Gabarapl1-201	Known	Known	None	0.3499999940395355	None	None	None	None
m54284U_191109_043049/101844693/ccs	PacBio_Cortex_Rep2	mm10_ERCC_SIRV	chr4	21848045	21862080	+	6	894	10364	409034	ENSMUSG00000028248.15	ENCODEMT000409034	Pnisr	ENCODEMT000409034	Known	ISM	Prefix	0.699999988079071	None	None	None	None
m54284U_191109_043049/5505147/ccs	PacBio_Cortex_Rep2	mm10_ERCC_SIRV	chr17	87446861	87433438	-	6	1105	48342	126343	ENSMUSG00000036438.13	ENSMUST00000040440.6	Calm2	Calm2-201	Known	Known	None	0.6499999761581421	None	None	None	None
m54284U_191213_120042/149946529/ccs	PacBio_Hippocampus_Rep2	mm10_ERCC_SIRV	chr14	55681629	55676215	-	5	2318	41698	409087	ENSMUSG00000007589.9	ENCODEMT000409087	Tinf2	ENCODEMT000409087	Known	NNC	None	0.15000000596046448	None	None	None	None
m54284U_191212_053548/34080326/ccs	PacBio_Hippocampus_Rep1	mm10_ERCC_SIRV	chr1	164457993	164437109	-	6	2218	2748	6747	ENSMUSG00000026576.12	ENSMUST00000027863.12	Atp1b1	Atp1b1-201	Known	Known	None	0.15000000596046448	None	None	None	None
m54284U_191107_221739/28707239/ccs	PacBio_Cortex_Rep1	mm10_ERCC_SIRV	chr15	98953550	98949843	-	4	1644	44246	114135	ENSMUSG00000072235.6	ENSMUST00000097014.6	Tuba1a	Tuba1a-201	Known	Known	None	0.20000000298023224	None	None	None	None
m54284U_191109_043049/134022386/ccs	PacBio_Cortex_Rep2	mm10_ERCC_SIRV	chr14	55681806	55676235	-	6	2518	41698	409088	ENSMUSG00000007589.9	ENCODEMT000409088	Tinf2	ENCODEMT000409088	Known	NIC	None	0.6499999761581421	None	None	None	None
m54284U_191109_043049/102697794/ccs	PacBio_Cortex_Rep2	mm10_ERCC_SIRV	chr4	21848030	21874325	+	11	2158	10364	409035	ENSMUSG00000028248.15	ENCODEMT000409035	Pnisr	ENCODEMT000409035	Known	ISM	Prefix	0.800000011920929	None	None	None	None
m54284U_191212_053548/6555514/ccs	PacBio_Hippocampus_Rep1	mm10_ERCC_SIRV	chr9	71485918	71478462	-	4	2158	28193	73901	ENSMUSG00000032199.13	ENSMUST00000034720.11	Polr2m	Polr2m-201	Known	Known	None	0.15000000596046448	None	None	None	None
m54284U_191109_043049/104990000/ccs	PacBio_Cortex_Rep2	mm10_ERCC_SIRV	chr4	21848068	21871607	+	10	1384	10364	409048	ENSMUSG00000028248.15	ENCODEMT000409048	Pnisr	ENCODEMT000409048	Known	ISM	Prefix	0.6499999761581421	None	None	None	None
m54284U_191212_053548/175702677/ccs	PacBio_Hippocampus_Rep1	mm10_ERCC_SIRV	chr11	75732951	75765575	+	6	1748	33682	88596	ENSMUSG00000020849.13	ENSMUST00000067664.9	Ywhae	Ywhae-201	Known	Known	None	0.3499999940395355	None	None	None	None
m54284U_191107_221739/28838473/ccs	PacBio_Cortex_Rep1	mm10_ERCC_SIRV	chr15	98953551	98949843	-	4	1645	44246	114135	ENSMUSG00000072235.6	ENSMUST00000097014.6	Tuba1a	Tuba1a-201	Known	Known	None	0.20000000298023224	None	None	None	None
m54284U_191109_043049/127928141/ccs	PacBio_Cortex_Rep2	mm10_ERCC_SIRV	chr5	115348956	115345655	-	3	533	15209	39669	ENSMUSG00000041697.8	ENSMUST00000040154.8	Cox6a1	Cox6a1-201	Known	Known	None	0.20000000298023224	None	None	None	None
m54284U_191109_043049/5505526/ccs	PacBio_Cortex_Rep2	mm10_ERCC_SIRV	chr17	87446861	87433438	-	6	1105	48342	126343	ENSMUSG00000036438.13	ENSMUST00000040440.6	Calm2	Calm2-201	Known	Known	None	0.6499999761581421	None	None	None	None
m54284U_191109_043049/106957534/ccs	PacBio_Cortex_Rep2	mm10_ERCC_SIRV	chr4	21848075	21852670	+	1	4623	10364	409043	ENSMUSG00000028248.15	ENCODEMT000409043	Pnisr	ENCODEMT000409043	Known	Genomic	None	0.6000000238418579	None	None	None	None
m54284U_191212_053548/31588411/ccs	PacBio_Hippocampus_Rep1	mm10_ERCC_SIRV	chr7	100607816	100641267	+	8	2983	22691	58878	ENSMUSG00000030704.14	ENSMUST00000032946.9	Rab6a	Rab6a-201	Known	Known	None	0.25	None	None	None	None
m54284U_191107_221739/108661354/ccs	PacBio_Cortex_Rep1	mm10_ERCC_SIRV	chr14	55676928	55679646	+	4	1733	41697	409089	ENSMUSG00000002326.6	ENCODEMT000409089	Gmpr2	ENCODEMT000409089	Known	ISM	Suffix	0.15000000596046448	None	None	None	None
m54284U_191213_120042/113903168/ccs	PacBio_Hippocampus_Rep2	mm10_ERCC_SIRV	chr2	57114947	57106839	-	8	3468	4578	11945	ENSMUSG00000026826.13	ENSMUST00000028166.8	Nr4a2	Nr4a2-201	Known	Known	None	0.30000001192092896	None	None	None	None
m54284U_191212_053548/6881846/ccs	PacBio_Hippocampus_Rep1	mm10_ERCC_SIRV	chr9	71485910	71478462	-	4	2150	28193	73901	ENSMUSG00000032199.13	ENSMUST00000034720.11	Polr2m	Polr2m-201	Known	Known	None	0.15000000596046448	None	None	None	None
m54284U_191212_053548/34212201/ccs	PacBio_Hippocampus_Rep1	mm10_ERCC_SIRV	chr1	164457998	164437109	-	6	2223	2748	6747	ENSMUSG00000026576.12	ENSMUST00000027863.12	Atp1b1	Atp1b1-201	Known	Known	None	0.15000000596046448	None	None	None	None
m54284U_191109_043049/108333542/ccs	PacBio_Cortex_Rep2	mm10_ERCC_SIRV	chr4	21848079	21874228	+	9	3936	10364	409037	ENSMUSG00000028248.15	ENCODEMT000409037	Pnisr	ENCODEMT000409037	Known	NIC	None	0.75	None	None	None	None
m54284U_191107_221739/28901409/ccs	PacBio_Cortex_Rep1	mm10_ERCC_SIRV	chr15	98953550	98949843	-	4	1644	44246	114135	ENSMUSG00000072235.6	ENSMUST00000097014.6	Tuba1a	Tuba1a-201	Known	Known	None	0.20000000298023224	None	None	None	None
m54284U_191212_053548/94111677/ccs	PacBio_Hippocampus_Rep1	mm10_ERCC_SIRV	chr6	129533161	129542331	+	4	1804	18923	49743	ENSMUSG00000030161.8	ENSMUST00000032264.8	Gabarapl1	Gabarapl1-201	Known	Known	None	0.25	None	None	None	None
m54284U_191109_043049/109708406/ccs	PacBio_Cortex_Rep2	mm10_ERCC_SIRV	chr4	21848079	21874226	+	11	2163	10364	409039	ENSMUSG00000028248.15	ENCODEMT000409039	Pnisr	ENCODEMT000409039	Known	NIC	None	0.699999988079071	None	None	None	None
m54284U_191109_043049/5505904/ccs	PacBio_Cortex_Rep2	mm10_ERCC_SIRV	chr17	87446863	87433438	-	6	1107	48342	126343	ENSMUSG00000036438.13	ENSMUST00000040440.6	Calm2	Calm2-201	Known	Known	None	0.6499999761581421	None	None	None	None
m54284U_191213_120042/50266229/ccs	PacBio_Hippocampus_Rep2	mm10_ERCC_SIRV	chr14	55681532	55677810	-	8	2878	41698	107749	ENSMUSG00000007589.9	ENSMUST00000228264.1	Tinf2	Tinf2-208	Known	Known	None	0.44999998807907104	None	None	None	None
m54284U_191212_053548/175964194/ccs	PacBio_Hippocampus_Rep1	mm10_ERCC_SIRV	chr11	75732951	75765837	+	6	2010	33682	88596	ENSMUSG00000020849.13	ENSMUST00000067664.9	Ywhae	Ywhae-201	Known	Known	None	0.3499999940395355	None	None	None	None
m54284U_191212_053548/7406538/ccs	PacBio_Hippocampus_Rep1	mm10_ERCC_SIRV	chr9	71485921	71478462	-	4	2161	28193	73901	ENSMUSG00000032199.13	ENSMUST00000034720.11	Polr2m	Polr2m-201	Known	Known	None	0.15000000596046448	None	None	None	None
m54284U_191109_043049/110952600/ccs	PacBio_Cortex_Rep2	mm10_ERCC_SIRV	chr4	21848048	21874320	+	8	5590	10364	409090	ENSMUSG00000028248.15	ENCODEMT000409090	Pnisr	ENCODEMT000409090	Known	NIC	None	0.699999988079071	None	None	None	None
m54284U_191107_221739/28901786/ccs	PacBio_Cortex_Rep1	mm10_ERCC_SIRV	chr15	98953550	98949843	-	4	1644	44246	114135	ENSMUSG00000072235.6	ENSMUST00000097014.6	Tuba1a	Tuba1a-201	Known	Known	None	0.20000000298023224	None	None	None	None
m54284U_191212_053548/58001665/ccs	PacBio_Hippocampus_Rep1	mm10_ERCC_SIRV	chr7	100607816	100640174	+	8	1890	22691	58878	ENSMUSG00000030704.14	ENSMUST00000032946.9	Rab6a	Rab6a-201	Known	Known	None	0.8999999761581421	None	None	None	None
m54284U_191109_043049/128714230/ccs	PacBio_Cortex_Rep2	mm10_ERCC_SIRV	chr5	115348957	115345655	-	3	534	15209	39669	ENSMUSG00000041697.8	ENSMUST00000040154.8	Cox6a1	Cox6a1-201	Known	Known	None	0.20000000298023224	None	None	None	None
m54284U_191212_053548/34408566/ccs	PacBio_Hippocampus_Rep1	mm10_ERCC_SIRV	chr1	164457971	164437109	-	6	2196	2748	6747	ENSMUSG00000026576.12	ENSMUST00000027863.12	Atp1b1	Atp1b1-201	Known	Known	None	0.15000000596046448	None	None	None	None
m54284U_191213_120042/51382452/ccs	PacBio_Hippocampus_Rep2	mm10_ERCC_SIRV	chr14	55681807	55677810	-	8	3086	41698	409091	ENSMUSG00000007589.9	ENCODEMT000409091	Tinf2	ENCODEMT000409091	Known	NIC	None	0.44999998807907104	None	None	None	None
m54284U_191107_221739/114428691/ccs	PacBio_Cortex_Rep1	mm10_ERCC_SIRV	chr2	57112151	57106837	-	6	2669	4578	408975	ENSMUSG00000026826.13	ENCODEMT000408975	Nr4a2	ENCODEMT000408975	Known	ISM	Suffix	0.3499999940395355	None	None	None	None
m54284U_191109_043049/115345692/ccs	PacBio_Cortex_Rep2	mm10_ERCC_SIRV	chr4	21848030	21875253	+	11	3098	10364	409035	ENSMUSG00000028248.15	ENCODEMT000409035	Pnisr	ENCODEMT000409035	Known	ISM	Prefix	0.30000001192092896	None	None	None	None
m54284U_191107_221739/28967550/ccs	PacBio_Cortex_Rep1	mm10_ERCC_SIRV	chr15	98953548	98949843	-	4	1642	44246	114135	ENSMUSG00000072235.6	ENSMUST00000097014.6	Tuba1a	Tuba1a-201	Known	Known	None	0.20000000298023224	None	None	None	None
m54284U_191212_053548/7667924/ccs	PacBio_Hippocampus_Rep1	mm10_ERCC_SIRV	chr9	71485944	71478462	-	4	2184	28193	73901	ENSMUSG00000032199.13	ENSMUST00000034720.11	Polr2m	Polr2m-201	Known	Known	None	0.15000000596046448	None	None	None	None
m54284U_191109_043049/5570970/ccs	PacBio_Cortex_Rep2	mm10_ERCC_SIRV	chr17	87446861	87433438	-	6	1105	48342	126343	ENSMUSG00000036438.13	ENSMUST00000040440.6	Calm2	Calm2-201	Known	Known	None	0.6499999761581421	None	None	None	None
m54284U_191109_043049/116787912/ccs	PacBio_Cortex_Rep2	mm10_ERCC_SIRV	chr4	21848030	21874325	+	11	2170	10364	409035	ENSMUSG00000028248.15	ENCODEMT000409035	Pnisr	ENCODEMT000409035	Known	ISM	Prefix	0.800000011920929	None	None	None	None
m54284U_191212_053548/176030780/ccs	PacBio_Hippocampus_Rep1	mm10_ERCC_SIRV	chr11	75732951	75765840	+	6	2013	33682	88596	ENSMUSG00000020849.13	ENSMUST00000067664.9	Ywhae	Ywhae-201	Known	Known	None	0.3499999940395355	None	None	None	None
m54284U_191109_043049/123077034/ccs	PacBio_Cortex_Rep2	mm10_ERCC_SIRV	chr4	21848079	21876464	+	12	3358	10364	409041	ENSMUSG00000028248.15	ENCODEMT000409041	Pnisr	ENCODEMT000409041	Known	NIC	None	0.3499999940395355	None	None	None	None
m54284U_191109_043049/113247462/ccs	PacBio_Cortex_Rep2	mm10_ERCC_SIRV	chr14	55677811	55679645	+	2	1642	41697	409092	ENSMUSG00000002326.6	ENCODEMT000409092	Gmpr2	ENCODEMT000409092	Known	ISM	Suffix	0.15000000596046448	None	None	None	None
m54284U_191212_053548/66062041/ccs	PacBio_Hippocampus_Rep1	mm10_ERCC_SIRV	chr7	100607816	100640174	+	8	1890	22691	58878	ENSMUSG00000030704.14	ENSMUST00000032946.9	Rab6a	Rab6a-201	Known	Known	None	0.8999999761581421	None	None	None	None
m54284U_191107_221739/28969619/ccs	PacBio_Cortex_Rep1	mm10_ERCC_SIRV	chr15	98953550	98949843	-	4	1644	44246	114135	ENSMUSG00000072235.6	ENSMUST00000097014.6	Tuba1a	Tuba1a-201	Known	Known	None	0.20000000298023224	None	None	None	None
m54284U_191212_053548/94831714/ccs	PacBio_Hippocampus_Rep1	mm10_ERCC_SIRV	chr6	129533161	129542331	+	4	1804	18923	49743	ENSMUSG00000030161.8	ENSMUST00000032264.8	Gabarapl1	Gabarapl1-201	Known	Known	None	0.25	None	None	None	None
m54284U_191212_053548/34670847/ccs	PacBio_Hippocampus_Rep1	mm10_ERCC_SIRV	chr1	164458001	164437109	-	6	2226	2748	6747	ENSMUSG00000026576.12	ENSMUST00000027863.12	Atp1b1	Atp1b1-201	Known	Known	None	0.15000000596046448	None	None	None	None
m54284U_191109_043049/130482294/ccs	PacBio_Cortex_Rep2	mm10_ERCC_SIRV	chr5	115348956	115345655	-	3	533	15209	39669	ENSMUSG00000041697.8	ENSMUST00000040154.8	Cox6a1	Cox6a1-201	Known	Known	None	0.20000000298023224	None	None	None	None
m54284U_191212_053548/7865032/ccs	PacBio_Hippocampus_Rep1	mm10_ERCC_SIRV	chr9	71485958	71478462	-	4	2198	28193	73901	ENSMUSG00000032199.13	ENSMUST00000034720.11	Polr2m	Polr2m-201	Known	Known	None	0.15000000596046448	None	None	None	None
m54284U_191109_043049/125241013/ccs	PacBio_Cortex_Rep2	mm10_ERCC_SIRV	chr4	21848068	21875242	+	10	5064	10364	409048	ENSMUSG00000028248.15	ENCODEMT000409048	Pnisr	ENCODEMT000409048	Known	ISM	Prefix	0.20000000298023224	None	None	None	None
m54284U_191212_053548/66715724/ccs	PacBio_Hippocampus_Rep1	mm10_ERCC_SIRV	chr2	57114948	57106840	-	8	3462	4578	11945	ENSMUSG00000026826.13	ENSMUST00000028166.8	Nr4a2	Nr4a2-201	Known	Known	None	0.3499999940395355	None	None	None	None
m54284U_191109_043049/5572532/ccs	PacBio_Cortex_Rep2	mm10_ERCC_SIRV	chr17	87446863	87433438	-	6	1107	48342	126343	ENSMUSG00000036438.13	ENSMUST00000040440.6	Calm2	Calm2-201	Known	Known	None	0.6499999761581421	None	None	None	None
m54284U_191107_221739/16714526/ccs	PacBio_Cortex_Rep1	mm10_ERCC_SIRV	chr2	57114943	57106842	-	3	1220	4578	409093	ENSMUSG00000026826.13	ENCODEMT000409093	Nr4a2	ENCODEMT000409093	Known	NNC	None	0.4000000059604645	None	None	None	None
m54284U_191109_043049/125764788/ccs	PacBio_Cortex_Rep2	mm10_ERCC_SIRV	chr4	21848030	21874325	+	11	2170	10364	409035	ENSMUSG00000028248.15	ENCODEMT000409035	Pnisr	ENCODEMT000409035	Known	ISM	Prefix	0.800000011920929	None	None	None	None
m54284U_191107_221739/29032965/ccs	PacBio_Cortex_Rep1	mm10_ERCC_SIRV	chr15	98953549	98949843	-	4	1643	44246	114135	ENSMUSG00000072235.6	ENSMUST00000097014.6	Tuba1a	Tuba1a-201	Known	Known	None	0.20000000298023224	None	None	None	None
m54284U_191212_053548/98306182/ccs	PacBio_Hippocampus_Rep1	mm10_ERCC_SIRV	chr14	55677879	55678741	+	2	671	41697	409092	ENSMUSG00000002326.6	ENCODEMT000409092	Gmpr2	ENCODEMT000409092	Known	ISM	Suffix	0.30000001192092896	None	None	None	None
m54284U_191212_053548/176161835/ccs	PacBio_Hippocampus_Rep1	mm10_ERCC_SIRV	chr11	75732951	75765575	+	6	1748	33682	88596	ENSMUSG00000020849.13	ENSMUST00000067664.9	Ywhae	Ywhae-201	Known	Known	None	0.3499999940395355	None	None	None	None
m54284U_191212_053548/7865961/ccs	PacBio_Hippocampus_Rep1	mm10_ERCC_SIRV	chr9	71485935	71478462	-	4	2175	28193	73901	ENSMUSG00000032199.13	ENSMUST00000034720.11	Polr2m	Polr2m-201	Known	Known	None	0.15000000596046448	None	None	None	None
m54284U_191109_043049/125895961/ccs	PacBio_Cortex_Rep2	mm10_ERCC_SIRV	chr4	21848048	21870058	+	8	1648	10364	26871	ENSMUSG00000028248.15	ENSMUST00000108229.1	Pnisr	Pnisr-203	Known	Known	None	0.6000000238418579	None	None	None	None
m54284U_191212_053548/34734238/ccs	PacBio_Hippocampus_Rep1	mm10_ERCC_SIRV	chr1	164458006	164437109	-	6	2231	2748	6747	ENSMUSG00000026576.12	ENSMUST00000027863.12	Atp1b1	Atp1b1-201	Known	Known	None	0.15000000596046448	None	None	None	None
m54284U_191109_043049/5767236/ccs	PacBio_Cortex_Rep2	mm10_ERCC_SIRV	chr17	87446853	87433438	-	6	1097	48342	126343	ENSMUSG00000036438.13	ENSMUST00000040440.6	Calm2	Calm2-201	Known	Known	None	0.6499999761581421	None	None	None	None
m54284U_191212_053548/66585911/ccs	PacBio_Hippocampus_Rep1	mm10_ERCC_SIRV	chr7	100607816	100640173	+	8	1889	22691	58878	ENSMUSG00000030704.14	ENSMUST00000032946.9	Rab6a	Rab6a-201	Known	Known	None	0.8999999761581421	None	None	None	None
m54284U_191109_043049/130090251/ccs	PacBio_Cortex_Rep2	mm10_ERCC_SIRV	chr4	21848079	21875250	+	9	4863	10364	409037	ENSMUSG00000028248.15	ENCODEMT000409037	Pnisr	ENCODEMT000409037	Known	NIC	None	0.30000001192092896	None	None	None	None
m54284U_191107_221739/39192647/ccs	PacBio_Cortex_Rep1	mm10_ERCC_SIRV	chr14	55681807	55678189	-	9	2620	41698	107750	ENSMUSG00000007589.9	ENSMUST00000007733.7	Tinf2	Tinf2-201	Known	Known	None	0.30000001192092896	None	None	None	None
m54284U_191107_221739/29034479/ccs	PacBio_Cortex_Rep1	mm10_ERCC_SIRV	chr15	98953550	98949843	-	4	1644	44246	114135	ENSMUSG00000072235.6	ENSMUST00000097014.6	Tuba1a	Tuba1a-201	Known	Known	None	0.20000000298023224	None	None	None	None
m54284U_191109_043049/130482356/ccs	PacBio_Cortex_Rep2	mm10_ERCC_SIRV	chr5	115348958	115345655	-	3	535	15209	39669	ENSMUSG00000041697.8	ENSMUST00000040154.8	Cox6a1	Cox6a1-201	Known	Known	None	0.20000000298023224	None	None	None	None
m54284U_191109_043049/131204022/ccs	PacBio_Cortex_Rep2	mm10_ERCC_SIRV	chr4	21848030	21874325	+	11	2170	10364	409035	ENSMUSG00000028248.15	ENCODEMT000409035	Pnisr	ENCODEMT000409035	Known	ISM	Prefix	0.800000011920929	None	None	None	None
m54284U_191212_053548/8653645/ccs	PacBio_Hippocampus_Rep1	mm10_ERCC_SIRV	chr9	71485934	71478462	-	4	2174	28193	73901	ENSMUSG00000032199.13	ENSMUST00000034720.11	Polr2m	Polr2m-201	Known	Known	None	0.15000000596046448	None	None	None	None
m54284U_191107_221739/39979121/ccs	PacBio_Cortex_Rep1	mm10_ERCC_SIRV	chr2	57112059	57106839	-	6	2581	4578	408975	ENSMUSG00000026826.13	ENCODEMT000408975	Nr4a2	ENCODEMT000408975	Known	ISM	Suffix	0.4000000059604645	None	None	None	None
m54284U_191212_053548/96273564/ccs	PacBio_Hippocampus_Rep1	mm10_ERCC_SIRV	chr6	129533161	129542322	+	4	1795	18923	49743	ENSMUSG00000030161.8	ENSMUST00000032264.8	Gabarapl1	Gabarapl1-201	Known	Known	None	0.30000001192092896	None	None	None	None
m54284U_191212_053548/176162643/ccs	PacBio_Hippocampus_Rep1	mm10_ERCC_SIRV	chr11	75732951	75765577	+	6	1750	33682	88596	ENSMUSG00000020849.13	ENSMUST00000067664.9	Ywhae	Ywhae-201	Known	Known	None	0.25	None	None	None	None
m54284U_191107_221739/29034994/ccs	PacBio_Cortex_Rep1	mm10_ERCC_SIRV	chr15	98953547	98949843	-	4	1641	44246	114135	ENSMUSG00000072235.6	ENSMUST00000097014.6	Tuba1a	Tuba1a-201	Known	Known	None	0.20000000298023224	None	None	None	None
m54284U_191212_053548/34801599/ccs	PacBio_Hippocampus_Rep1	mm10_ERCC_SIRV	chr1	164458000	164437109	-	6	2225	2748	6747	ENSMUSG00000026576.12	ENSMUST00000027863.12	Atp1b1	Atp1b1-201	Known	Known	None	0.15000000596046448	None	None	None	None
m54284U_191109_043049/133629175/ccs	PacBio_Cortex_Rep2	mm10_ERCC_SIRV	chr4	21848030	21874325	+	11	2170	10364	409035	ENSMUSG00000028248.15	ENCODEMT000409035	Pnisr	ENCODEMT000409035	Known	ISM	Prefix	0.800000011920929	None	None	None	None
m54284U_191109_043049/5768665/ccs	PacBio_Cortex_Rep2	mm10_ERCC_SIRV	chr17	87446863	87433438	-	6	1107	48342	126343	ENSMUSG00000036438.13	ENSMUST00000040440.6	Calm2	Calm2-201	Known	Known	None	0.6499999761581421	None	None	None	None
m54284U_191212_053548/9045476/ccs	PacBio_Hippocampus_Rep1	mm10_ERCC_SIRV	chr14	55678225	55678741	+	1	517	41697	409094	ENSMUSG00000002326.6	ENCODEMT000409094	Gmpr2	ENCODEMT000409094	Known	ISM	None	0.30000001192092896	None	None	None	None
m54284U_191212_053548/78315702/ccs	PacBio_Hippocampus_Rep1	mm10_ERCC_SIRV	chr7	100607816	100640157	+	8	1873	22691	58878	ENSMUSG00000030704.14	ENSMUST00000032946.9	Rab6a	Rab6a-201	Known	Known	None	0.4000000059604645	None	None	None	None
m54284U_191212_053548/1575289/ccs	PacBio_Hippocampus_Rep1	mm10_ERCC_SIRV	chr14	55681811	55679084	-	9	1723	41698	409095	ENSMUSG00000007589.9	ENCODEMT000409095	Tinf2	ENCODEMT000409095	Known	NNC	None	0.3499999940395355	None	None	None	None
m54284U_191212_053548/9634790/ccs	PacBio_Hippocampus_Rep1	mm10_ERCC_SIRV	chr9	71485943	71478462	-	4	2183	28193	73901	ENSMUSG00000032199.13	ENSMUST00000034720.11	Polr2m	Polr2m-201	Known	Known	None	0.15000000596046448	None	None	None	None
m54284U_191109_043049/134350876/ccs	PacBio_Cortex_Rep2	mm10_ERCC_SIRV	chr4	21848048	21859675	+	3	2687	10364	26870	ENSMUSG00000028248.15	ENSMUST00000152666.7	Pnisr	Pnisr-211	Known	Known	None	0.20000000298023224	None	None	None	None
m54284U_191107_221739/29163943/ccs	PacBio_Cortex_Rep1	mm10_ERCC_SIRV	chr15	98953551	98949843	-	4	1645	44246	114135	ENSMUSG00000072235.6	ENSMUST00000097014.6	Tuba1a	Tuba1a-201	Known	Known	None	0.20000000298023224	None	None	None	None
m54284U_191109_043049/131270999/ccs	PacBio_Cortex_Rep2	mm10_ERCC_SIRV	chr5	115348954	115345655	-	3	531	15209	39669	ENSMUSG00000041697.8	ENSMUST00000040154.8	Cox6a1	Cox6a1-201	Known	Known	None	0.20000000298023224	None	None	None	None
m54284U_191107_221739/97977608/ccs	PacBio_Cortex_Rep1	mm10_ERCC_SIRV	chr2	57114947	57106842	-	8	3465	4578	11945	ENSMUSG00000026826.13	ENSMUST00000028166.8	Nr4a2	Nr4a2-201	Known	Known	None	0.4000000059604645	None	None	None	None
m54284U_191109_043049/149029470/ccs	PacBio_Cortex_Rep2	mm10_ERCC_SIRV	chr4	21848030	21874325	+	11	2170	10364	409035	ENSMUSG00000028248.15	ENCODEMT000409035	Pnisr	ENCODEMT000409035	Known	ISM	Prefix	0.800000011920929	None	None	None	None
m54284U_191212_053548/176294390/ccs	PacBio_Hippocampus_Rep1	mm10_ERCC_SIRV	chr11	75732951	75765576	+	6	1749	33682	88596	ENSMUSG00000020849.13	ENSMUST00000067664.9	Ywhae	Ywhae-201	Known	Known	None	0.30000001192092896	None	None	None	None
m54284U_191109_043049/5833324/ccs	PacBio_Cortex_Rep2	mm10_ERCC_SIRV	chr17	87446863	87433438	-	6	1107	48342	126343	ENSMUSG00000036438.13	ENSMUST00000040440.6	Calm2	Calm2-201	Known	Known	None	0.6499999761581421	None	None	None	None
m54284U_191212_053548/35063554/ccs	PacBio_Hippocampus_Rep1	mm10_ERCC_SIRV	chr1	164458007	164437109	-	6	2232	2748	6747	ENSMUSG00000026576.12	ENSMUST00000027863.12	Atp1b1	Atp1b1-201	Known	Known	None	0.15000000596046448	None	None	None	None
m54284U_191109_043049/145556523/ccs	PacBio_Cortex_Rep2	mm10_ERCC_SIRV	chr14	55681801	55679085	-	7	1889	41698	409080	ENSMUSG00000007589.9	ENCODEMT000409080	Tinf2	ENCODEMT000409080	Known	NIC	None	0.3499999940395355	None	None	None	None
m54284U_191107_221739/29165840/ccs	PacBio_Cortex_Rep1	mm10_ERCC_SIRV	chr15	98953546	98949843	-	4	1640	44246	114135	ENSMUSG00000072235.6	ENSMUST00000097014.6	Tuba1a	Tuba1a-201	Known	Known	None	0.20000000298023224	None	None	None	None
m54284U_191109_043049/149095438/ccs	PacBio_Cortex_Rep2	mm10_ERCC_SIRV	chr4	21848079	21874230	+	9	3938	10364	409037	ENSMUSG00000028248.15	ENCODEMT000409037	Pnisr	ENCODEMT000409037	Known	NIC	None	0.800000011920929	None	None	None	None
m54284U_191212_053548/9963263/ccs	PacBio_Hippocampus_Rep1	mm10_ERCC_SIRV	chr9	71485910	71478462	-	4	2150	28193	73901	ENSMUSG00000032199.13	ENSMUST00000034720.11	Polr2m	Polr2m-201	Known	Known	None	0.15000000596046448	None	None	None	None
m54284U_191212_053548/142346787/ccs	PacBio_Hippocampus_Rep1	mm10_ERCC_SIRV	chr7	100607816	100640111	+	8	1827	22691	58878	ENSMUSG00000030704.14	ENSMUST00000032946.9	Rab6a	Rab6a-201	Known	Known	None	0.30000001192092896	None	None	None	None
m54284U_191212_053548/98502455/ccs	PacBio_Hippocampus_Rep1	mm10_ERCC_SIRV	chr6	129533161	129542329	+	4	1802	18923	49743	ENSMUSG00000030161.8	ENSMUST00000032264.8	Gabarapl1	Gabarapl1-201	Known	Known	None	0.25	None	None	None	None
m54284U_191109_043049/151586968/ccs	PacBio_Cortex_Rep2	mm10_ERCC_SIRV	chr4	21848030	21874325	+	11	2170	10364	409035	ENSMUSG00000028248.15	ENCODEMT000409035	Pnisr	ENCODEMT000409035	Known	ISM	Prefix	0.800000011920929	None	None	None	None
m54284U_191107_221739/95750414/ccs	PacBio_Cortex_Rep1	mm10_ERCC_SIRV	chr14	55681847	55679092	-	9	1757	41698	107750	ENSMUSG00000007589.9	ENSMUST00000007733.7	Tinf2	Tinf2-201	Known	Known	None	0.4000000059604645	None	None	None	None
m54284U_191107_221739/29166316/ccs	PacBio_Cortex_Rep1	mm10_ERCC_SIRV	chr15	98953549	98949843	-	4	1636	44246	114135	ENSMUSG00000072235.6	ENSMUST00000097014.6	Tuba1a	Tuba1a-201	Known	Known	None	0.20000000298023224	None	None	None	None
m54284U_191109_043049/133040188/ccs	PacBio_Cortex_Rep2	mm10_ERCC_SIRV	chr5	115348954	115345655	-	3	524	15209	39669	ENSMUSG00000041697.8	ENSMUST00000040154.8	Cox6a1	Cox6a1-201	Known	Known	None	0.20000000298023224	None	None	None	None
m54284U_191109_043049/5834214/ccs	PacBio_Cortex_Rep2	mm10_ERCC_SIRV	chr17	87446863	87433438	-	6	1107	48342	126343	ENSMUSG00000036438.13	ENSMUST00000040440.6	Calm2	Calm2-201	Known	Known	None	0.6499999761581421	None	None	None	None
m54284U_191107_221739/145754446/ccs	PacBio_Cortex_Rep1	mm10_ERCC_SIRV	chr2	57115038	57106842	-	8	3556	4578	11945	ENSMUSG00000026826.13	ENSMUST00000028166.8	Nr4a2	Nr4a2-201	Known	Known	None	0.4000000059604645	None	None	None	None
m54284U_191109_043049/156895447/ccs	PacBio_Cortex_Rep2	mm10_ERCC_SIRV	chr4	21848068	21871648	+	10	1425	10364	409048	ENSMUSG00000028248.15	ENCODEMT000409048	Pnisr	ENCODEMT000409048	Known	ISM	Prefix	0.30000001192092896	None	None	None	None
m54284U_191212_053548/10552208/ccs	PacBio_Hippocampus_Rep1	mm10_ERCC_SIRV	chr9	71485910	71478462	-	4	2150	28193	73901	ENSMUSG00000032199.13	ENSMUST00000034720.11	Polr2m	Polr2m-201	Known	Known	None	0.15000000596046448	None	None	None	None
m54284U_191212_053548/35127343/ccs	PacBio_Hippocampus_Rep1	mm10_ERCC_SIRV	chr1	164458001	164437109	-	6	2226	2748	6747	ENSMUSG00000026576.12	ENSMUST00000027863.12	Atp1b1	Atp1b1-201	Known	Known	None	0.15000000596046448	None	None	None	None
m54284U_191212_053548/176424728/ccs	PacBio_Hippocampus_Rep1	mm10_ERCC_SIRV	chr11	75732951	75765573	+	6	1746	33682	88596	ENSMUSG00000020849.13	ENSMUST00000067664.9	Ywhae	Ywhae-201	Known	Known	None	0.3499999940395355	None	None	None	None
m54284U_191213_120042/30542452/ccs	PacBio_Hippocampus_Rep2	mm10_ERCC_SIRV	chr14	55681755	55679092	-	9	1665	41698	107750	ENSMUSG00000007589.9	ENSMUST00000007733.7	Tinf2	Tinf2-201	Known	Known	None	0.4000000059604645	None	None	None	None
m54284U_191107_221739/29230500/ccs	PacBio_Cortex_Rep1	mm10_ERCC_SIRV	chr15	98953550	98949843	-	4	1661	44246	114135	ENSMUSG00000072235.6	ENSMUST00000097014.6	Tuba1a	Tuba1a-201	Known	Known	None	0.20000000298023224	None	None	None	None
m54284U_191109_043049/159778627/ccs	PacBio_Cortex_Rep2	mm10_ERCC_SIRV	chr4	21848030	21874325	+	11	2170	10364	409035	ENSMUSG00000028248.15	ENCODEMT000409035	Pnisr	ENCODEMT000409035	Known	ISM	Prefix	0.800000011920929	None	None	None	None
m54284U_191212_053548/156043992/ccs	PacBio_Hippocampus_Rep1	mm10_ERCC_SIRV	chr7	100607816	100640174	+	8	1890	22691	58878	ENSMUSG00000030704.14	ENSMUST00000032946.9	Rab6a	Rab6a-201	Known	Known	None	0.8999999761581421	None	None	None	None
m54284U_191109_043049/109643073/ccs	PacBio_Cortex_Rep2	mm10_ERCC_SIRV	chr14	55681797	55679094	-	8	1783	41698	409096	ENSMUSG00000007589.9	ENCODEMT000409096	Tinf2	ENCODEMT000409096	Known	ISM	Suffix	0.3499999940395355	None	None	None	None
m54284U_191109_043049/160039895/ccs	PacBio_Cortex_Rep2	mm10_ERCC_SIRV	chr4	21848079	21873613	+	9	3226	10364	409037	ENSMUSG00000028248.15	ENCODEMT000409037	Pnisr	ENCODEMT000409037	Known	NIC	None	0.550000011920929	None	None	None	None
m54284U_191109_043049/5834535/ccs	PacBio_Cortex_Rep2	mm10_ERCC_SIRV	chr17	87446861	87433438	-	6	1105	48342	126343	ENSMUSG00000036438.13	ENSMUST00000040440.6	Calm2	Calm2-201	Known	Known	None	0.6499999761581421	None	None	None	None
m54284U_191212_053548/10947274/ccs	PacBio_Hippocampus_Rep1	mm10_ERCC_SIRV	chr9	71485835	71478462	-	4	2075	28193	73901	ENSMUSG00000032199.13	ENSMUST00000034720.11	Polr2m	Polr2m-201	Known	Known	None	0.15000000596046448	None	None	None	None
m54284U_191107_221739/29295804/ccs	PacBio_Cortex_Rep1	mm10_ERCC_SIRV	chr15	98953547	98949843	-	4	1641	44246	114135	ENSMUSG00000072235.6	ENSMUST00000097014.6	Tuba1a	Tuba1a-201	Known	Known	None	0.20000000298023224	None	None	None	None
m54284U_191212_053548/35128879/ccs	PacBio_Hippocampus_Rep1	mm10_ERCC_SIRV	chr1	164457997	164437109	-	6	2222	2748	6747	ENSMUSG00000026576.12	ENSMUST00000027863.12	Atp1b1	Atp1b1-201	Known	Known	None	0.15000000596046448	None	None	None	None
m54284U_191109_043049/162073214/ccs	PacBio_Cortex_Rep2	mm10_ERCC_SIRV	chr4	21848030	21876467	+	11	4312	10364	409035	ENSMUSG00000028248.15	ENCODEMT000409035	Pnisr	ENCODEMT000409035	Known	ISM	Prefix	0.3499999940395355	None	None	None	None
m54284U_191109_043049/133629721/ccs	PacBio_Cortex_Rep2	mm10_ERCC_SIRV	chr5	115348947	115345655	-	3	524	15209	39669	ENSMUSG00000041697.8	ENSMUST00000040154.8	Cox6a1	Cox6a1-201	Known	Known	None	0.20000000298023224	None	None	None	None
m54284U_191212_053548/176490833/ccs	PacBio_Hippocampus_Rep1	mm10_ERCC_SIRV	chr11	75732951	75765575	+	6	1748	33682	88596	ENSMUSG00000020849.13	ENSMUST00000067664.9	Ywhae	Ywhae-201	Known	Known	None	0.3499999940395355	None	None	None	None
m54284U_191212_053548/98634449/ccs	PacBio_Hippocampus_Rep1	mm10_ERCC_SIRV	chr6	129533161	129542332	+	4	1805	18923	49743	ENSMUSG00000030161.8	ENSMUST00000032264.8	Gabarapl1	Gabarapl1-201	Known	Known	None	0.25	None	None	None	None
m54284U_191107_221739/77071388/ccs	PacBio_Cortex_Rep1	mm10_ERCC_SIRV	chr14	55681779	55679202	-	8	1769	41698	409096	ENSMUSG00000007589.9	ENCODEMT000409096	Tinf2	ENCODEMT000409096	Known	ISM	Suffix	0.30000001192092896	None	None	None	None
m54284U_191109_043049/164365946/ccs	PacBio_Cortex_Rep2	mm10_ERCC_SIRV	chr4	21848079	21874230	+	9	3938	10364	409037	ENSMUSG00000028248.15	ENCODEMT000409037	Pnisr	ENCODEMT000409037	Known	NIC	None	0.800000011920929	None	None	None	None
m54284U_191107_221739/163972230/ccs	PacBio_Cortex_Rep1	mm10_ERCC_SIRV	chr2	57109299	57106840	-	3	1855	4578	408974	ENSMUSG00000026826.13	ENCODEMT000408974	Nr4a2	ENCODEMT000408974	Known	ISM	Suffix	0.4000000059604645	None	None	None	None
m54284U_191107_221739/29296064/ccs	PacBio_Cortex_Rep1	mm10_ERCC_SIRV	chr15	98953550	98949843	-	4	1644	44246	114135	ENSMUSG00000072235.6	ENSMUST00000097014.6	Tuba1a	Tuba1a-201	Known	Known	None	0.20000000298023224	None	None	None	None
m54284U_191212_053548/174196156/ccs	PacBio_Hippocampus_Rep1	mm10_ERCC_SIRV	chr7	100607816	100640172	+	8	1888	22691	58878	ENSMUSG00000030704.14	ENSMUST00000032946.9	Rab6a	Rab6a-201	Known	Known	None	0.8999999761581421	None	None	None	None
m54284U_191109_043049/164758563/ccs	PacBio_Cortex_Rep2	mm10_ERCC_SIRV	chr4	21848030	21874320	+	11	2165	10364	409035	ENSMUSG00000028248.15	ENCODEMT000409035	Pnisr	ENCODEMT000409035	Known	ISM	Prefix	0.699999988079071	None	None	None	None
m54284U_191107_221739/156238023/ccs	PacBio_Cortex_Rep1	mm10_ERCC_SIRV	chr14	55681822	55679203	-	8	1811	41698	409096	ENSMUSG00000007589.9	ENCODEMT000409096	Tinf2	ENCODEMT000409096	Known	ISM	Suffix	0.30000001192092896	None	None	None	None
m54284U_191212_053548/11799252/ccs	PacBio_Hippocampus_Rep1	mm10_ERCC_SIRV	chr9	71485910	71478462	-	4	2150	28193	73901	ENSMUSG00000032199.13	ENSMUST00000034720.11	Polr2m	Polr2m-201	Known	Known	None	0.15000000596046448	None	None	None	None
m54284U_191212_053548/35259976/ccs	PacBio_Hippocampus_Rep1	mm10_ERCC_SIRV	chr1	164458000	164437109	-	6	2225	2748	6747	ENSMUSG00000026576.12	ENSMUST00000027863.12	Atp1b1	Atp1b1-201	Known	Known	None	0.15000000596046448	None	None	None	None
m54284U_191109_043049/5835052/ccs	PacBio_Cortex_Rep2	mm10_ERCC_SIRV	chr17	87446861	87433438	-	6	1105	48342	126343	ENSMUSG00000036438.13	ENSMUST00000040440.6	Calm2	Calm2-201	Known	Known	None	0.6499999761581421	None	None	None	None
m54284U_191109_043049/168757739/ccs	PacBio_Cortex_Rep2	mm10_ERCC_SIRV	chr4	21848030	21874325	+	11	2170	10364	409035	ENSMUSG00000028248.15	ENCODEMT000409035	Pnisr	ENCODEMT000409035	Known	ISM	Prefix	0.800000011920929	None	None	None	None
m54284U_191107_221739/29362763/ccs	PacBio_Cortex_Rep1	mm10_ERCC_SIRV	chr15	98953547	98949843	-	4	1641	44246	114135	ENSMUSG00000072235.6	ENSMUST00000097014.6	Tuba1a	Tuba1a-201	Known	Known	None	0.20000000298023224	None	None	None	None
m54284U_191212_053548/176686635/ccs	PacBio_Hippocampus_Rep1	mm10_ERCC_SIRV	chr11	75732951	75765546	+	6	1719	33682	88596	ENSMUSG00000020849.13	ENSMUST00000067664.9	Ywhae	Ywhae-201	Known	Known	None	0.6499999761581421	None	None	None	None
m54284U_191107_221739/177866547/ccs	PacBio_Cortex_Rep1	mm10_ERCC_SIRV	chr14	55681794	55679097	-	8	1789	41698	409091	ENSMUSG00000007589.9	ENCODEMT000409091	Tinf2	ENCODEMT000409091	Known	NIC	None	0.30000001192092896	None	None	None	None
m54284U_191109_043049/134349558/ccs	PacBio_Cortex_Rep2	mm10_ERCC_SIRV	chr5	115348954	115345655	-	3	531	15209	39669	ENSMUSG00000041697.8	ENSMUST00000040154.8	Cox6a1	Cox6a1-201	Known	Known	None	0.20000000298023224	None	None	None	None
m54284U_191109_043049/169412695/ccs	PacBio_Cortex_Rep2	mm10_ERCC_SIRV	chr4	21848048	21874323	+	10	2904	10364	409097	ENSMUSG00000028248.15	ENCODEMT000409097	Pnisr	ENCODEMT000409097	Known	NIC	None	0.75	None	None	None	None
m54284U_191109_043049/656353/ccs	PacBio_Cortex_Rep2	mm10_ERCC_SIRV	chr2	57114965	57106838	-	8	3306	4578	408978	ENSMUSG00000026826.13	ENCODEMT000408978	Nr4a2	ENCODEMT000408978	Known	NIC	None	0.4000000059604645	None	None	None	None
m54284U_191213_120042/11405691/ccs	PacBio_Hippocampus_Rep2	mm10_ERCC_SIRV	chr7	100607816	100640172	+	8	1888	22691	58878	ENSMUSG00000030704.14	ENSMUST00000032946.9	Rab6a	Rab6a-201	Known	Known	None	0.8999999761581421	None	None	None	None
m54284U_191212_053548/35324173/ccs	PacBio_Hippocampus_Rep1	mm10_ERCC_SIRV	chr1	164458005	164437109	-	6	2230	2748	6747	ENSMUSG00000026576.12	ENSMUST00000027863.12	Atp1b1	Atp1b1-201	Known	Known	None	0.15000000596046448	None	None	None	None
m54284U_191109_043049/137169692/ccs	PacBio_Cortex_Rep2	mm10_ERCC_SIRV	chr5	115345926	115345654	-	1	256	15209	408904	ENSMUSG00000041697.8	ENCODEMT000408904	Cox6a1	ENCODEMT000408904	Known	ISM	None	0.20000000298023224	None	None	None	None
m54284U_191212_053548/12517846/ccs	PacBio_Hippocampus_Rep1	mm10_ERCC_SIRV	chr9	71485911	71478462	-	4	2151	28193	73901	ENSMUSG00000032199.13	ENSMUST00000034720.11	Polr2m	Polr2m-201	Known	Known	None	0.15000000596046448	None	None	None	None
m54284U_191109_043049/133760426/ccs	PacBio_Cortex_Rep2	mm10_ERCC_SIRV	chr14	55681807	55679097	-	9	1712	41698	107750	ENSMUSG00000007589.9	ENSMUST00000007733.7	Tinf2	Tinf2-201	Known	Known	None	0.30000001192092896	None	None	None	None
m54284U_191107_221739/29426076/ccs	PacBio_Cortex_Rep1	mm10_ERCC_SIRV	chr15	98953547	98949843	-	4	1641	44246	114135	ENSMUSG00000072235.6	ENSMUST00000097014.6	Tuba1a	Tuba1a-201	Known	Known	None	0.20000000298023224	None	None	None	None
m54284U_191109_043049/5899759/ccs	PacBio_Cortex_Rep2	mm10_ERCC_SIRV	chr17	87446863	87433438	-	6	1107	48342	126343	ENSMUSG00000036438.13	ENSMUST00000040440.6	Calm2	Calm2-201	Known	Known	None	0.6499999761581421	None	None	None	None
m54284U_191109_043049/170000835/ccs	PacBio_Cortex_Rep2	mm10_ERCC_SIRV	chr4	21848030	21874278	+	11	2123	10364	409035	ENSMUSG00000028248.15	ENCODEMT000409035	Pnisr	ENCODEMT000409035	Known	ISM	Prefix	0.6499999761581421	None	None	None	None
m54284U_191212_053548/99158281/ccs	PacBio_Hippocampus_Rep1	mm10_ERCC_SIRV	chr6	129533161	129542322	+	4	1795	18923	49743	ENSMUSG00000030161.8	ENSMUST00000032264.8	Gabarapl1	Gabarapl1-201	Known	Known	None	0.30000001192092896	None	None	None	None
m54284U_191109_043049/172950186/ccs	PacBio_Cortex_Rep2	mm10_ERCC_SIRV	chr4	21848079	21876468	+	9	6081	10364	409037	ENSMUSG00000028248.15	ENCODEMT000409037	Pnisr	ENCODEMT000409037	Known	NIC	None	0.30000001192092896	None	None	None	None
m54284U_191212_053548/177079333/ccs	PacBio_Hippocampus_Rep1	mm10_ERCC_SIRV	chr11	75732951	75765546	+	6	1719	33682	88596	ENSMUSG00000020849.13	ENSMUST00000067664.9	Ywhae	Ywhae-201	Known	Known	None	0.6499999761581421	None	None	None	None
m54284U_191107_221739/127011659/ccs	PacBio_Cortex_Rep1	mm10_ERCC_SIRV	chr14	55681807	55679099	-	8	1800	41698	409091	ENSMUSG00000007589.9	ENCODEMT000409091	Tinf2	ENCODEMT000409091	Known	NIC	None	0.25	None	None	None	None
m54284U_191107_221739/29491437/ccs	PacBio_Cortex_Rep1	mm10_ERCC_SIRV	chr15	98953550	98949843	-	4	1644	44246	114135	ENSMUSG00000072235.6	ENSMUST00000097014.6	Tuba1a	Tuba1a-201	Known	Known	None	0.20000000298023224	None	None	None	None
m54284U_191109_043049/176621970/ccs	PacBio_Cortex_Rep2	mm10_ERCC_SIRV	chr4	21848030	21874278	+	11	2123	10364	409035	ENSMUSG00000028248.15	ENCODEMT000409035	Pnisr	ENCODEMT000409035	Known	ISM	Prefix	0.6499999761581421	None	None	None	None
m54284U_191213_120042/38275412/ccs	PacBio_Hippocampus_Rep2	mm10_ERCC_SIRV	chr7	100607816	100640173	+	8	1889	22691	58878	ENSMUSG00000030704.14	ENSMUST00000032946.9	Rab6a	Rab6a-201	Known	Known	None	0.8999999761581421	None	None	None	None
m54284U_191212_053548/35390011/ccs	PacBio_Hippocampus_Rep1	mm10_ERCC_SIRV	chr1	164458038	164437109	-	6	2263	2748	6747	ENSMUSG00000026576.12	ENSMUST00000027863.12	Atp1b1	Atp1b1-201	Known	Known	None	0.15000000596046448	None	None	None	None
m54284U_191109_043049/852027/ccs	PacBio_Cortex_Rep2	mm10_ERCC_SIRV	chr2	57110766	57106842	-	5	2247	4578	409098	ENSMUSG00000026826.13	ENCODEMT000409098	Nr4a2	ENCODEMT000409098	Known	ISM	Suffix	0.4000000059604645	None	None	None	None
m54284U_191107_221739/29556861/ccs	PacBio_Cortex_Rep1	mm10_ERCC_SIRV	chr15	98950849	98949843	-	1	1003	44243	390476	ENSMUSG00000116358.1	ENCODEMT000390476	Gm49450	ENCODEMT000390476	Known	Genomic	None	0.20000000298023224	None	None	None	None
m54284U_191212_053548/12977549/ccs	PacBio_Hippocampus_Rep1	mm10_ERCC_SIRV	chr9	71485926	71478462	-	4	2166	28193	73901	ENSMUSG00000032199.13	ENSMUST00000034720.11	Polr2m	Polr2m-201	Known	Known	None	0.15000000596046448	None	None	None	None
m54284U_191109_043049/6095474/ccs	PacBio_Cortex_Rep2	mm10_ERCC_SIRV	chr17	87446863	87433438	-	6	1107	48342	126343	ENSMUSG00000036438.13	ENSMUST00000040440.6	Calm2	Calm2-201	Known	Known	None	0.6499999761581421	None	None	None	None
m54284U_191109_043049/177472095/ccs	PacBio_Cortex_Rep2	mm10_ERCC_SIRV	chr4	21848048	21870073	+	8	1663	10364	26871	ENSMUSG00000028248.15	ENSMUST00000108229.1	Pnisr	Pnisr-203	Known	Known	None	0.6000000238418579	None	None	None	None
m54284U_191109_043049/137561181/ccs	PacBio_Cortex_Rep2	mm10_ERCC_SIRV	chr5	115348974	115345655	-	3	551	15209	39669	ENSMUSG00000041697.8	ENSMUST00000040154.8	Cox6a1	Cox6a1-201	Known	Known	None	0.20000000298023224	None	None	None	None
m54284U_191109_043049/91687379/ccs	PacBio_Cortex_Rep2	mm10_ERCC_SIRV	chr14	55681800	55679206	-	8	1786	41698	409096	ENSMUSG00000007589.9	ENCODEMT000409096	Tinf2	ENCODEMT000409096	Known	ISM	Suffix	0.25	None	None	None	None
m54284U_191109_043049/177604803/ccs	PacBio_Cortex_Rep2	mm10_ERCC_SIRV	chr4	21848075	21851499	+	1	3452	10364	409043	ENSMUSG00000028248.15	ENCODEMT000409043	Pnisr	ENCODEMT000409043	Known	Genomic	None	0.699999988079071	None	None	None	None
m54284U_191212_053548/177146347/ccs	PacBio_Hippocampus_Rep1	mm10_ERCC_SIRV	chr11	75732951	75765844	+	6	2017	33682	88596	ENSMUSG00000020849.13	ENSMUST00000067664.9	Ywhae	Ywhae-201	Known	Known	None	0.30000001192092896	None	None	None	None
m54284U_191212_053548/13567601/ccs	PacBio_Hippocampus_Rep1	mm10_ERCC_SIRV	chr9	71479301	71478462	-	1	840	28193	409099	ENSMUSG00000032199.13	ENCODEMT000409099	Polr2m	ENCODEMT000409099	Known	Genomic	None	0.15000000596046448	None	None	None	None
m54284U_191213_120042/42664425/ccs	PacBio_Hippocampus_Rep2	mm10_ERCC_SIRV	chr7	100607816	100640172	+	8	1888	22691	58878	ENSMUSG00000030704.14	ENSMUST00000032946.9	Rab6a	Rab6a-201	Known	Known	None	0.8999999761581421	None	None	None	None
m54284U_191109_043049/179897801/ccs	PacBio_Cortex_Rep2	mm10_ERCC_SIRV	chr4	21848048	21871561	+	8	3145	10364	26871	ENSMUSG00000028248.15	ENSMUST00000108229.1	Pnisr	Pnisr-203	Known	Known	None	0.6000000238418579	None	None	None	None
m54284U_191107_221739/29558943/ccs	PacBio_Cortex_Rep1	mm10_ERCC_SIRV	chr15	98953547	98949843	-	4	1641	44246	114135	ENSMUSG00000072235.6	ENSMUST00000097014.6	Tuba1a	Tuba1a-201	Known	Known	None	0.20000000298023224	None	None	None	None
m54284U_191107_221739/122291699/ccs	PacBio_Cortex_Rep1	mm10_ERCC_SIRV	chr14	55681815	55679101	-	8	1806	41698	409091	ENSMUSG00000007589.9	ENCODEMT000409091	Tinf2	ENCODEMT000409091	Known	NIC	None	0.20000000298023224	None	None	None	None
m54284U_191212_053548/35457310/ccs	PacBio_Hippocampus_Rep1	mm10_ERCC_SIRV	chr1	164458006	164437109	-	6	2231	2748	6747	ENSMUSG00000026576.12	ENSMUST00000027863.12	Atp1b1	Atp1b1-201	Known	Known	None	0.15000000596046448	None	None	None	None
m54284U_191212_053548/99616078/ccs	PacBio_Hippocampus_Rep1	mm10_ERCC_SIRV	chr6	129533161	129542329	+	4	1802	18923	49743	ENSMUSG00000030161.8	ENSMUST00000032264.8	Gabarapl1	Gabarapl1-201	Known	Known	None	0.25	None	None	None	None
m54284U_191212_053548/15336416/ccs	PacBio_Hippocampus_Rep1	mm10_ERCC_SIRV	chr4	21848048	21875252	+	12	2822	10364	409100	ENSMUSG00000028248.15	ENCODEMT000409100	Pnisr	ENCODEMT000409100	Known	NNC	None	0.30000001192092896	None	None	None	None
m54284U_191109_043049/6227897/ccs	PacBio_Cortex_Rep2	mm10_ERCC_SIRV	chr17	87446861	87433438	-	6	1105	48342	126343	ENSMUSG00000036438.13	ENSMUST00000040440.6	Calm2	Calm2-201	Known	Known	None	0.6499999761581421	None	None	None	None
m54284U_191109_043049/138217265/ccs	PacBio_Cortex_Rep2	mm10_ERCC_SIRV	chr5	115348956	115345655	-	3	533	15209	39669	ENSMUSG00000041697.8	ENSMUST00000040154.8	Cox6a1	Cox6a1-201	Known	Known	None	0.20000000298023224	None	None	None	None
m54284U_191212_053548/29556787/ccs	PacBio_Hippocampus_Rep1	mm10_ERCC_SIRV	chr4	21848079	21876734	+	12	3628	10364	409041	ENSMUSG00000028248.15	ENCODEMT000409041	Pnisr	ENCODEMT000409041	Known	NIC	None	0.30000001192092896	None	None	None	None
m54284U_191109_043049/81267328/ccs	PacBio_Cortex_Rep2	mm10_ERCC_SIRV	chr2	57112080	57106839	-	6	2602	4578	408975	ENSMUSG00000026826.13	ENCODEMT000408975	Nr4a2	ENCODEMT000408975	Known	ISM	Suffix	0.4000000059604645	None	None	None	None
m54284U_191107_221739/29623090/ccs	PacBio_Cortex_Rep1	mm10_ERCC_SIRV	chr15	98953547	98949843	-	4	1641	44246	114135	ENSMUSG00000072235.6	ENSMUST00000097014.6	Tuba1a	Tuba1a-201	Known	Known	None	0.20000000298023224	None	None	None	None
m54284U_191212_053548/177605309/ccs	PacBio_Hippocampus_Rep1	mm10_ERCC_SIRV	chr11	75732951	75765837	+	6	2010	33682	88596	ENSMUSG00000020849.13	ENSMUST00000067664.9	Ywhae	Ywhae-201	Known	Known	None	0.3499999940395355	None	None	None	None
m54284U_191107_221739/152962561/ccs	PacBio_Cortex_Rep1	mm10_ERCC_SIRV	chr14	55681802	55679101	-	7	1874	41698	409080	ENSMUSG00000007589.9	ENCODEMT000409080	Tinf2	ENCODEMT000409080	Known	NIC	None	0.20000000298023224	None	None	None	None
m54284U_191212_053548/13763533/ccs	PacBio_Hippocampus_Rep1	mm10_ERCC_SIRV	chr9	71485910	71478462	-	4	2150	28193	73901	ENSMUSG00000032199.13	ENSMUST00000034720.11	Polr2m	Polr2m-201	Known	Known	None	0.15000000596046448	None	None	None	None
m54284U_191212_053548/46401918/ccs	PacBio_Hippocampus_Rep1	mm10_ERCC_SIRV	chr4	21848048	21876466	+	12	4071	10364	26867	ENSMUSG00000028248.15	ENSMUST00000029911.11	Pnisr	Pnisr-201	Known	Known	None	0.30000001192092896	None	None	None	None
m54284U_191213_120042/44174115/ccs	PacBio_Hippocampus_Rep2	mm10_ERCC_SIRV	chr7	100607816	100640142	+	8	1858	22691	58878	ENSMUSG00000030704.14	ENSMUST00000032946.9	Rab6a	Rab6a-201	Known	Known	None	0.5	None	None	None	None
m54284U_191109_043049/6228416/ccs	PacBio_Cortex_Rep2	mm10_ERCC_SIRV	chr17	87446860	87433438	-	6	1104	48342	126343	ENSMUSG00000036438.13	ENSMUST00000040440.6	Calm2	Calm2-201	Known	Known	None	0.6499999761581421	None	None	None	None
m54284U_191212_053548/35588313/ccs	PacBio_Hippocampus_Rep1	mm10_ERCC_SIRV	chr1	164458006	164437109	-	6	2231	2748	6747	ENSMUSG00000026576.12	ENSMUST00000027863.12	Atp1b1	Atp1b1-201	Known	Known	None	0.15000000596046448	None	None	None	None
m54284U_191212_053548/49874816/ccs	PacBio_Hippocampus_Rep1	mm10_ERCC_SIRV	chr4	21848079	21874043	+	9	3751	10364	409037	ENSMUSG00000028248.15	ENCODEMT000409037	Pnisr	ENCODEMT000409037	Known	NIC	None	0.30000001192092896	None	None	None	None
m54284U_191107_221739/29623927/ccs	PacBio_Cortex_Rep1	mm10_ERCC_SIRV	chr15	98953550	98949843	-	4	1644	44246	114135	ENSMUSG00000072235.6	ENSMUST00000097014.6	Tuba1a	Tuba1a-201	Known	Known	None	0.20000000298023224	None	None	None	None
m54284U_191213_120042/97583393/ccs	PacBio_Hippocampus_Rep2	mm10_ERCC_SIRV	chr14	55681804	55679101	-	4	2381	41698	409101	ENSMUSG00000007589.9	ENCODEMT000409101	Tinf2	ENCODEMT000409101	Known	NIC	None	0.20000000298023224	None	None	None	None
m54284U_191212_053548/50331858/ccs	PacBio_Hippocampus_Rep1	mm10_ERCC_SIRV	chr4	21848069	21875254	+	11	3038	10364	409044	ENSMUSG00000028248.15	ENCODEMT000409044	Pnisr	ENCODEMT000409044	Known	NIC	None	0.30000001192092896	None	None	None	None
m54284U_191109_043049/138610494/ccs	PacBio_Cortex_Rep2	mm10_ERCC_SIRV	chr5	115348955	115345655	-	3	532	15209	39669	ENSMUSG00000041697.8	ENSMUST00000040154.8	Cox6a1	Cox6a1-201	Known	Known	None	0.20000000298023224	None	None	None	None
m54284U_191212_053548/13896244/ccs	PacBio_Hippocampus_Rep1	mm10_ERCC_SIRV	chr9	71485910	71478462	-	4	2150	28193	73901	ENSMUSG00000032199.13	ENSMUST00000034720.11	Polr2m	Polr2m-201	Known	Known	None	0.15000000596046448	None	None	None	None
m54284U_191212_053548/100076292/ccs	PacBio_Hippocampus_Rep1	mm10_ERCC_SIRV	chr6	129533161	129542327	+	4	1800	18923	49743	ENSMUSG00000030161.8	ENSMUST00000032264.8	Gabarapl1	Gabarapl1-201	Known	Known	None	0.30000001192092896	None	None	None	None
m54284U_191212_053548/27134071/ccs	PacBio_Hippocampus_Rep1	mm10_ERCC_SIRV	chr2	57114988	57106842	-	8	3498	4578	11945	ENSMUSG00000026826.13	ENSMUST00000028166.8	Nr4a2	Nr4a2-201	Known	Known	None	0.4000000059604645	None	None	None	None
m54284U_191212_053548/177801657/ccs	PacBio_Hippocampus_Rep1	mm10_ERCC_SIRV	chr11	75732951	75765546	+	6	1719	33682	88596	ENSMUSG00000020849.13	ENSMUST00000067664.9	Ywhae	Ywhae-201	Known	Known	None	0.6499999761581421	None	None	None	None
m54284U_191109_043049/6293480/ccs	PacBio_Cortex_Rep2	mm10_ERCC_SIRV	chr17	87446861	87433438	-	6	1105	48342	126343	ENSMUSG00000036438.13	ENSMUST00000040440.6	Calm2	Calm2-201	Known	Known	None	0.6499999761581421	None	None	None	None
m54284U_191213_120042/64227897/ccs	PacBio_Hippocampus_Rep2	mm10_ERCC_SIRV	chr7	100607816	100640174	+	8	1890	22691	58878	ENSMUSG00000030704.14	ENSMUST00000032946.9	Rab6a	Rab6a-201	Known	Known	None	0.8999999761581421	None	None	None	None
m54284U_191212_053548/50856538/ccs	PacBio_Hippocampus_Rep1	mm10_ERCC_SIRV	chr4	21848030	21875253	+	11	3098	10364	409035	ENSMUSG00000028248.15	ENCODEMT000409035	Pnisr	ENCODEMT000409035	Known	ISM	Prefix	0.30000001192092896	None	None	None	None
m54284U_191212_053548/35653614/ccs	PacBio_Hippocampus_Rep1	mm10_ERCC_SIRV	chr1	164457994	164437109	-	6	2219	2748	6747	ENSMUSG00000026576.12	ENSMUST00000027863.12	Atp1b1	Atp1b1-201	Known	Known	None	0.15000000596046448	None	None	None	None
m54284U_191107_221739/29625102/ccs	PacBio_Cortex_Rep1	mm10_ERCC_SIRV	chr15	98953550	98949843	-	4	1644	44246	114135	ENSMUSG00000072235.6	ENSMUST00000097014.6	Tuba1a	Tuba1a-201	Known	Known	None	0.20000000298023224	None	None	None	None
m54284U_191107_221739/6619728/ccs	PacBio_Cortex_Rep1	mm10_ERCC_SIRV	chr14	55681814	55679102	-	8	1804	41698	409091	ENSMUSG00000007589.9	ENCODEMT000409091	Tinf2	ENCODEMT000409091	Known	NIC	None	0.15000000596046448	None	None	None	None
m54284U_191212_053548/52167307/ccs	PacBio_Hippocampus_Rep1	mm10_ERCC_SIRV	chr4	21848030	21874325	+	11	2170	10364	409035	ENSMUSG00000028248.15	ENCODEMT000409035	Pnisr	ENCODEMT000409035	Known	ISM	Prefix	0.800000011920929	None	None	None	None
m54284U_191212_053548/71501904/ccs	PacBio_Hippocampus_Rep1	mm10_ERCC_SIRV	chr4	21848030	21874323	+	11	2168	10364	409035	ENSMUSG00000028248.15	ENCODEMT000409035	Pnisr	ENCODEMT000409035	Known	ISM	Prefix	0.75	None	None	None	None
m54284U_191109_043049/6424659/ccs	PacBio_Cortex_Rep2	mm10_ERCC_SIRV	chr17	87446861	87433438	-	6	1105	48342	126343	ENSMUSG00000036438.13	ENSMUST00000040440.6	Calm2	Calm2-201	Known	Known	None	0.6499999761581421	None	None	None	None
m54284U_191212_053548/14158192/ccs	PacBio_Hippocampus_Rep1	mm10_ERCC_SIRV	chr9	71485916	71478462	-	4	2156	28193	73901	ENSMUSG00000032199.13	ENSMUST00000034720.11	Polr2m	Polr2m-201	Known	Known	None	0.15000000596046448	None	None	None	None
m54284U_191107_221739/23660335/ccs	PacBio_Cortex_Rep1	mm10_ERCC_SIRV	chr14	55681810	55679102	-	8	1623	41698	409102	ENSMUSG00000007589.9	ENCODEMT000409102	Tinf2	ENCODEMT000409102	Known	NIC	None	0.15000000596046448	None	None	None	None
m54284U_191109_043049/141559576/ccs	PacBio_Cortex_Rep2	mm10_ERCC_SIRV	chr5	115348954	115345655	-	3	531	15209	39669	ENSMUSG00000041697.8	ENSMUST00000040154.8	Cox6a1	Cox6a1-201	Known	Known	None	0.20000000298023224	None	None	None	None
m54284U_191213_120042/65078658/ccs	PacBio_Hippocampus_Rep2	mm10_ERCC_SIRV	chr7	100607816	100640159	+	8	1875	22691	58878	ENSMUSG00000030704.14	ENSMUST00000032946.9	Rab6a	Rab6a-201	Known	Known	None	0.5	None	None	None	None
m54284U_191107_221739/29819028/ccs	PacBio_Cortex_Rep1	mm10_ERCC_SIRV	chr15	98953547	98949843	-	4	1641	44246	114135	ENSMUSG00000072235.6	ENSMUST00000097014.6	Tuba1a	Tuba1a-201	Known	Known	None	0.20000000298023224	None	None	None	None
m54284U_191212_053548/177930561/ccs	PacBio_Hippocampus_Rep1	mm10_ERCC_SIRV	chr11	75732951	75765575	+	6	1748	33682	88596	ENSMUSG00000020849.13	ENSMUST00000067664.9	Ywhae	Ywhae-201	Known	Known	None	0.3499999940395355	None	None	None	None
m54284U_191212_053548/78775083/ccs	PacBio_Hippocampus_Rep1	mm10_ERCC_SIRV	chr4	21848030	21874325	+	11	2170	10364	409035	ENSMUSG00000028248.15	ENCODEMT000409035	Pnisr	ENCODEMT000409035	Known	ISM	Prefix	0.800000011920929	None	None	None	None
m54284U_191212_053548/35653754/ccs	PacBio_Hippocampus_Rep1	mm10_ERCC_SIRV	chr1	164458001	164437109	-	6	2226	2748	6747	ENSMUSG00000026576.12	ENSMUST00000027863.12	Atp1b1	Atp1b1-201	Known	Known	None	0.15000000596046448	None	None	None	None
m54284U_191212_053548/34277403/ccs	PacBio_Hippocampus_Rep1	mm10_ERCC_SIRV	chr2	57110187	57106842	-	4	2027	4578	409103	ENSMUSG00000026826.13	ENCODEMT000409103	Nr4a2	ENCODEMT000409103	Known	ISM	Suffix	0.4000000059604645	None	None	None	None
m54284U_191212_053548/112919403/ccs	PacBio_Hippocampus_Rep1	mm10_ERCC_SIRV	chr4	21848030	21874325	+	11	2170	10364	409035	ENSMUSG00000028248.15	ENCODEMT000409035	Pnisr	ENCODEMT000409035	Known	ISM	Prefix	0.800000011920929	None	None	None	None
m54284U_191212_053548/100533308/ccs	PacBio_Hippocampus_Rep1	mm10_ERCC_SIRV	chr6	129533161	129542331	+	4	1804	18923	49743	ENSMUSG00000030161.8	ENSMUST00000032264.8	Gabarapl1	Gabarapl1-201	Known	Known	None	0.25	None	None	None	None
m54284U_191109_043049/6488475/ccs	PacBio_Cortex_Rep2	mm10_ERCC_SIRV	chr17	87446868	87433438	-	5	1081	48342	126344	ENSMUSG00000036438.13	ENSMUST00000234406.1	Calm2	Calm2-204	Known	Known	None	0.6499999761581421	None	None	None	None
m54284U_191107_221739/29819577/ccs	PacBio_Cortex_Rep1	mm10_ERCC_SIRV	chr15	98953549	98949843	-	4	1643	44246	114135	ENSMUSG00000072235.6	ENSMUST00000097014.6	Tuba1a	Tuba1a-201	Known	Known	None	0.20000000298023224	None	None	None	None
m54284U_191107_221739/58982596/ccs	PacBio_Cortex_Rep1	mm10_ERCC_SIRV	chr14	55681826	55679102	-	9	1726	41698	107750	ENSMUSG00000007589.9	ENSMUST00000007733.7	Tinf2	Tinf2-201	Known	Known	None	0.15000000596046448	None	None	None	None
m54284U_191212_053548/14289153/ccs	PacBio_Hippocampus_Rep1	mm10_ERCC_SIRV	chr9	71485912	71478462	-	4	2152	28193	73901	ENSMUSG00000032199.13	ENSMUST00000034720.11	Polr2m	Polr2m-201	Known	Known	None	0.15000000596046448	None	None	None	None
m54284U_191212_053548/143851619/ccs	PacBio_Hippocampus_Rep1	mm10_ERCC_SIRV	chr4	21848030	21874320	+	11	2165	10364	409035	ENSMUSG00000028248.15	ENCODEMT000409035	Pnisr	ENCODEMT000409035	Known	ISM	Prefix	0.699999988079071	None	None	None	None
m54284U_191213_120042/77070862/ccs	PacBio_Hippocampus_Rep2	mm10_ERCC_SIRV	chr7	100607816	100640158	+	8	1874	22691	58878	ENSMUSG00000030704.14	ENSMUST00000032946.9	Rab6a	Rab6a-201	Known	Known	None	0.44999998807907104	None	None	None	None
m54284U_191212_053548/177931263/ccs	PacBio_Hippocampus_Rep1	mm10_ERCC_SIRV	chr11	75732951	75765573	+	6	1746	33682	88596	ENSMUSG00000020849.13	ENSMUST00000067664.9	Ywhae	Ywhae-201	Known	Known	None	0.3499999940395355	None	None	None	None
m54284U_191109_043049/142148190/ccs	PacBio_Cortex_Rep2	mm10_ERCC_SIRV	chr5	115348956	115345655	-	3	533	15209	39669	ENSMUSG00000041697.8	ENSMUST00000040154.8	Cox6a1	Cox6a1-201	Known	Known	None	0.20000000298023224	None	None	None	None
m54284U_191212_053548/35654155/ccs	PacBio_Hippocampus_Rep1	mm10_ERCC_SIRV	chr1	164458001	164437109	-	6	2226	2748	6747	ENSMUSG00000026576.12	ENSMUST00000027863.12	Atp1b1	Atp1b1-201	Known	Known	None	0.15000000596046448	None	None	None	None
m54284U_191212_053548/152176686/ccs	PacBio_Hippocampus_Rep1	mm10_ERCC_SIRV	chr4	21848048	21875255	+	12	2860	10364	26867	ENSMUSG00000028248.15	ENSMUST00000029911.11	Pnisr	Pnisr-201	Known	Known	None	0.25	None	None	None	None
m54284U_191107_221739/29819881/ccs	PacBio_Cortex_Rep1	mm10_ERCC_SIRV	chr15	98953550	98949843	-	4	1644	44246	114135	ENSMUSG00000072235.6	ENSMUST00000097014.6	Tuba1a	Tuba1a-201	Known	Known	None	0.20000000298023224	None	None	None	None
m54284U_191107_221739/76612160/ccs	PacBio_Cortex_Rep1	mm10_ERCC_SIRV	chr14	55681810	55679102	-	9	1536	41698	409104	ENSMUSG00000007589.9	ENCODEMT000409104	Tinf2	ENCODEMT000409104	Known	NIC	None	0.15000000596046448	None	None	None	None
m54284U_191212_053548/163054092/ccs	PacBio_Hippocampus_Rep1	mm10_ERCC_SIRV	chr4	21848030	21876463	+	11	4308	10364	409035	ENSMUSG00000028248.15	ENCODEMT000409035	Pnisr	ENCODEMT000409035	Known	ISM	Prefix	0.30000001192092896	None	None	None	None
m54284U_191212_053548/14354343/ccs	PacBio_Hippocampus_Rep1	mm10_ERCC_SIRV	chr9	71485929	71478462	-	4	2169	28193	73901	ENSMUSG00000032199.13	ENSMUST00000034720.11	Polr2m	Polr2m-201	Known	Known	None	0.15000000596046448	None	None	None	None
m54284U_191109_043049/6489099/ccs	PacBio_Cortex_Rep2	mm10_ERCC_SIRV	chr17	87446863	87433438	-	6	1107	48342	126343	ENSMUSG00000036438.13	ENSMUST00000040440.6	Calm2	Calm2-201	Known	Known	None	0.6499999761581421	None	None	None	None
m54284U_191212_053548/40962584/ccs	PacBio_Hippocampus_Rep1	mm10_ERCC_SIRV	chr2	57109296	57106840	-	3	1852	4578	408974	ENSMUSG00000026826.13	ENCODEMT000408974	Nr4a2	ENCODEMT000408974	Known	ISM	Suffix	0.4000000059604645	None	None	None	None
m54284U_191213_120042/77269727/ccs	PacBio_Hippocampus_Rep2	mm10_ERCC_SIRV	chr7	100607816	100640175	+	8	1891	22691	58878	ENSMUSG00000030704.14	ENSMUST00000032946.9	Rab6a	Rab6a-201	Known	Known	None	0.8999999761581421	None	None	None	None
m54284U_191212_053548/174983582/ccs	PacBio_Hippocampus_Rep1	mm10_ERCC_SIRV	chr4	21848048	21875253	+	12	2858	10364	26867	ENSMUSG00000028248.15	ENSMUST00000029911.11	Pnisr	Pnisr-201	Known	Known	None	0.30000001192092896	None	None	None	None
m54284U_191107_221739/29820646/ccs	PacBio_Cortex_Rep1	mm10_ERCC_SIRV	chr15	98953547	98949843	-	4	1641	44246	114135	ENSMUSG00000072235.6	ENSMUST00000097014.6	Tuba1a	Tuba1a-201	Known	Known	None	0.20000000298023224	None	None	None	None
m54284U_191212_053548/102105780/ccs	PacBio_Hippocampus_Rep1	mm10_ERCC_SIRV	chr6	129533161	129542322	+	4	1795	18923	49743	ENSMUSG00000030161.8	ENSMUST00000032264.8	Gabarapl1	Gabarapl1-201	Known	Known	None	0.30000001192092896	None	None	None	None
m54284U_191212_053548/35718818/ccs	PacBio_Hippocampus_Rep1	mm10_ERCC_SIRV	chr1	164458007	164437109	-	6	2232	2748	6747	ENSMUSG00000026576.12	ENSMUST00000027863.12	Atp1b1	Atp1b1-201	Known	Known	None	0.15000000596046448	None	None	None	None
m54284U_191109_043049/142803351/ccs	PacBio_Cortex_Rep2	mm10_ERCC_SIRV	chr5	115348958	115345655	-	3	535	15209	39669	ENSMUSG00000041697.8	ENSMUST00000040154.8	Cox6a1	Cox6a1-201	Known	Known	None	0.20000000298023224	None	None	None	None
m54284U_191212_053548/178128951/ccs	PacBio_Hippocampus_Rep1	mm10_ERCC_SIRV	chr11	75732951	75765575	+	6	1748	33682	88596	ENSMUSG00000020849.13	ENSMUST00000067664.9	Ywhae	Ywhae-201	Known	Known	None	0.3499999940395355	None	None	None	None
m54284U_191212_053548/176818303/ccs	PacBio_Hippocampus_Rep1	mm10_ERCC_SIRV	chr4	21848048	21876467	+	12	4072	10364	26867	ENSMUSG00000028248.15	ENSMUST00000029911.11	Pnisr	Pnisr-201	Known	Known	None	0.3499999940395355	None	None	None	None
m54284U_191107_221739/79496684/ccs	PacBio_Cortex_Rep1	mm10_ERCC_SIRV	chr14	55681810	55679102	-	6	2208	41698	409105	ENSMUSG00000007589.9	ENCODEMT000409105	Tinf2	ENCODEMT000409105	Known	NIC	None	0.15000000596046448	None	None	None	None
m54284U_191212_053548/14615524/ccs	PacBio_Hippocampus_Rep1	mm10_ERCC_SIRV	chr9	71485930	71478462	-	4	2170	28193	73901	ENSMUSG00000032199.13	ENSMUST00000034720.11	Polr2m	Polr2m-201	Known	Known	None	0.15000000596046448	None	None	None	None
m54284U_191107_221739/29821213/ccs	PacBio_Cortex_Rep1	mm10_ERCC_SIRV	chr15	98953550	98949843	-	4	1644	44246	114135	ENSMUSG00000072235.6	ENSMUST00000097014.6	Tuba1a	Tuba1a-201	Known	Known	None	0.20000000298023224	None	None	None	None
m54284U_191213_120042/15600337/ccs	PacBio_Hippocampus_Rep2	mm10_ERCC_SIRV	chr4	21848030	21874324	+	11	2169	10364	409035	ENSMUSG00000028248.15	ENCODEMT000409035	Pnisr	ENCODEMT000409035	Known	ISM	Prefix	0.75	None	None	None	None
m54284U_191109_043049/6490410/ccs	PacBio_Cortex_Rep2	mm10_ERCC_SIRV	chr17	87446862	87433438	-	6	1106	48342	126343	ENSMUSG00000036438.13	ENSMUST00000040440.6	Calm2	Calm2-201	Known	Known	None	0.6499999761581421	None	None	None	None
m54284U_191213_120042/80609514/ccs	PacBio_Hippocampus_Rep2	mm10_ERCC_SIRV	chr7	100607816	100640157	+	8	1873	22691	58878	ENSMUSG00000030704.14	ENSMUST00000032946.9	Rab6a	Rab6a-201	Known	Known	None	0.4000000059604645	None	None	None	None
m54284U_191212_053548/50659570/ccs	PacBio_Hippocampus_Rep1	mm10_ERCC_SIRV	chr2	57114947	57106842	-	8	3465	4578	11945	ENSMUSG00000026826.13	ENSMUST00000028166.8	Nr4a2	Nr4a2-201	Known	Known	None	0.4000000059604645	None	None	None	None
m54284U_191213_120042/16910555/ccs	PacBio_Hippocampus_Rep2	mm10_ERCC_SIRV	chr4	21848030	21874328	+	11	2173	10364	409035	ENSMUSG00000028248.15	ENCODEMT000409035	Pnisr	ENCODEMT000409035	Known	ISM	Prefix	0.75	None	None	None	None
m54284U_191212_053548/16190139/ccs	PacBio_Hippocampus_Rep1	mm10_ERCC_SIRV	chr9	71485910	71478462	-	4	2150	28193	73901	ENSMUSG00000032199.13	ENSMUST00000034720.11	Polr2m	Polr2m-201	Known	Known	None	0.15000000596046448	None	None	None	None
m54284U_191107_221739/85788211/ccs	PacBio_Cortex_Rep1	mm10_ERCC_SIRV	chr14	55681808	55679102	-	6	2209	41698	409106	ENSMUSG00000007589.9	ENCODEMT000409106	Tinf2	ENCODEMT000409106	Known	NIC	None	0.15000000596046448	None	None	None	None
m54284U_191212_053548/35719912/ccs	PacBio_Hippocampus_Rep1	mm10_ERCC_SIRV	chr1	164458000	164437109	-	6	2225	2748	6747	ENSMUSG00000026576.12	ENSMUST00000027863.12	Atp1b1	Atp1b1-201	Known	Known	None	0.15000000596046448	None	None	None	None
m54284U_191107_221739/29821273/ccs	PacBio_Cortex_Rep1	mm10_ERCC_SIRV	chr15	98953551	98949843	-	4	1645	44246	114135	ENSMUSG00000072235.6	ENSMUST00000097014.6	Tuba1a	Tuba1a-201	Known	Known	None	0.20000000298023224	None	None	None	None
m54284U_191212_053548/178193603/ccs	PacBio_Hippocampus_Rep1	mm10_ERCC_SIRV	chr11	75732951	75765563	+	6	1736	33682	88596	ENSMUSG00000020849.13	ENSMUST00000067664.9	Ywhae	Ywhae-201	Known	Known	None	0.550000011920929	None	None	None	None
m54284U_191109_043049/143197527/ccs	PacBio_Cortex_Rep2	mm10_ERCC_SIRV	chr5	115348954	115345655	-	3	531	15209	39669	ENSMUSG00000041697.8	ENSMUST00000040154.8	Cox6a1	Cox6a1-201	Known	Known	None	0.20000000298023224	None	None	None	None
m54284U_191213_120042/22874520/ccs	PacBio_Hippocampus_Rep2	mm10_ERCC_SIRV	chr4	21848030	21875253	+	11	3098	10364	409035	ENSMUSG00000028248.15	ENCODEMT000409035	Pnisr	ENCODEMT000409035	Known	ISM	Prefix	0.30000001192092896	None	None	None	None
m54284U_191212_053548/103613562/ccs	PacBio_Hippocampus_Rep1	mm10_ERCC_SIRV	chr6	129533161	129542329	+	4	1802	18923	49743	ENSMUSG00000030161.8	ENSMUST00000032264.8	Gabarapl1	Gabarapl1-201	Known	Known	None	0.25	None	None	None	None
m54284U_191109_043049/6490643/ccs	PacBio_Cortex_Rep2	mm10_ERCC_SIRV	chr17	87446861	87433438	-	6	1105	48342	126343	ENSMUSG00000036438.13	ENSMUST00000040440.6	Calm2	Calm2-201	Known	Known	None	0.6499999761581421	None	None	None	None
m54284U_191213_120042/119472796/ccs	PacBio_Hippocampus_Rep2	mm10_ERCC_SIRV	chr7	100607816	100640629	+	8	2345	22691	58878	ENSMUSG00000030704.14	ENSMUST00000032946.9	Rab6a	Rab6a-201	Known	Known	None	0.20000000298023224	None	None	None	None
m54284U_191213_120042/24840329/ccs	PacBio_Hippocampus_Rep2	mm10_ERCC_SIRV	chr4	21848030	21876198	+	11	4043	10364	409035	ENSMUSG00000028248.15	ENCODEMT000409035	Pnisr	ENCODEMT000409035	Known	ISM	Prefix	0.30000001192092896	None	None	None	None
m54284U_191107_221739/29950865/ccs	PacBio_Cortex_Rep1	mm10_ERCC_SIRV	chr15	98953551	98949843	-	4	1645	44246	114135	ENSMUSG00000072235.6	ENSMUST00000097014.6	Tuba1a	Tuba1a-201	Known	Known	None	0.20000000298023224	None	None	None	None
m54284U_191212_053548/16581244/ccs	PacBio_Hippocampus_Rep1	mm10_ERCC_SIRV	chr9	71485935	71478462	-	4	2175	28193	73901	ENSMUSG00000032199.13	ENSMUST00000034720.11	Polr2m	Polr2m-201	Known	Known	None	0.15000000596046448	None	None	None	None
m54284U_191107_221739/133694534/ccs	PacBio_Cortex_Rep1	mm10_ERCC_SIRV	chr14	55681669	55679102	-	9	1569	41698	107750	ENSMUSG00000007589.9	ENSMUST00000007733.7	Tinf2	Tinf2-201	Known	Known	None	0.15000000596046448	None	None	None	None
m54284U_191212_053548/63242575/ccs	PacBio_Hippocampus_Rep1	mm10_ERCC_SIRV	chr2	57115038	57106840	-	8	3591	4578	408973	ENSMUSG00000026826.13	ENCODEMT000408973	Nr4a2	ENCODEMT000408973	Known	NNC	None	0.4000000059604645	None	None	None	None
m54284U_191213_120042/29231544/ccs	PacBio_Hippocampus_Rep2	mm10_ERCC_SIRV	chr4	21848079	21875252	+	9	4865	10364	409037	ENSMUSG00000028248.15	ENCODEMT000409037	Pnisr	ENCODEMT000409037	Known	NIC	None	0.30000001192092896	None	None	None	None
m54284U_191212_053548/35850309/ccs	PacBio_Hippocampus_Rep1	mm10_ERCC_SIRV	chr1	164458000	164437109	-	6	2225	2748	6747	ENSMUSG00000026576.12	ENSMUST00000027863.12	Atp1b1	Atp1b1-201	Known	Known	None	0.15000000596046448	None	None	None	None
m54284U_191212_053548/178259662/ccs	PacBio_Hippocampus_Rep1	mm10_ERCC_SIRV	chr11	75732951	75765546	+	6	1719	33682	88596	ENSMUSG00000020849.13	ENSMUST00000067664.9	Ywhae	Ywhae-201	Known	Known	None	0.6499999761581421	None	None	None	None
m54284U_191213_120042/40764602/ccs	PacBio_Hippocampus_Rep2	mm10_ERCC_SIRV	chr4	21848048	21876582	+	12	4187	10364	26867	ENSMUSG00000028248.15	ENSMUST00000029911.11	Pnisr	Pnisr-201	Known	Known	None	0.550000011920929	None	None	None	None
m54284U_191107_221739/30015690/ccs	PacBio_Cortex_Rep1	mm10_ERCC_SIRV	chr15	98953547	98949843	-	4	1641	44246	114135	ENSMUSG00000072235.6	ENSMUST00000097014.6	Tuba1a	Tuba1a-201	Known	Known	None	0.20000000298023224	None	None	None	None
m54284U_191109_043049/6686482/ccs	PacBio_Cortex_Rep2	mm10_ERCC_SIRV	chr17	87446861	87433438	-	6	1105	48342	126343	ENSMUSG00000036438.13	ENSMUST00000040440.6	Calm2	Calm2-201	Known	Known	None	0.6499999761581421	None	None	None	None
m54284U_191107_221739/135660478/ccs	PacBio_Cortex_Rep1	mm10_ERCC_SIRV	chr14	55681807	55679102	-	9	1707	41698	107750	ENSMUSG00000007589.9	ENSMUST00000007733.7	Tinf2	Tinf2-201	Known	Known	None	0.15000000596046448	None	None	None	None
m54284U_191212_053548/16583201/ccs	PacBio_Hippocampus_Rep1	mm10_ERCC_SIRV	chr9	71485929	71478462	-	4	2169	28193	73901	ENSMUSG00000032199.13	ENSMUST00000034720.11	Polr2m	Polr2m-201	Known	Known	None	0.15000000596046448	None	None	None	None
m54284U_191109_043049/143393907/ccs	PacBio_Cortex_Rep2	mm10_ERCC_SIRV	chr5	115348954	115345655	-	3	531	15209	39669	ENSMUSG00000041697.8	ENSMUST00000040154.8	Cox6a1	Cox6a1-201	Known	Known	None	0.20000000298023224	None	None	None	None
m54284U_191213_120042/128124561/ccs	PacBio_Hippocampus_Rep2	mm10_ERCC_SIRV	chr7	100607816	100640174	+	8	1890	22691	58878	ENSMUSG00000030704.14	ENSMUST00000032946.9	Rab6a	Rab6a-201	Known	Known	None	0.8999999761581421	None	None	None	None
m54284U_191213_120042/43713812/ccs	PacBio_Hippocampus_Rep2	mm10_ERCC_SIRV	chr4	21848030	21875253	+	11	3092	10364	409035	ENSMUSG00000028248.15	ENCODEMT000409035	Pnisr	ENCODEMT000409035	Known	ISM	Prefix	0.30000001192092896	None	None	None	None
m54284U_191107_221739/30017376/ccs	PacBio_Cortex_Rep1	mm10_ERCC_SIRV	chr15	98953546	98949843	-	4	1640	44246	114135	ENSMUSG00000072235.6	ENSMUST00000097014.6	Tuba1a	Tuba1a-201	Known	Known	None	0.20000000298023224	None	None	None	None
m54284U_191213_120042/44828258/ccs	PacBio_Hippocampus_Rep2	mm10_ERCC_SIRV	chr4	21848030	21874323	+	11	2168	10364	409035	ENSMUSG00000028248.15	ENCODEMT000409035	Pnisr	ENCODEMT000409035	Known	ISM	Prefix	0.75	None	None	None	None
m54284U_191107_221739/161678660/ccs	PacBio_Cortex_Rep1	mm10_ERCC_SIRV	chr14	55681776	55679102	-	7	1847	41698	409080	ENSMUSG00000007589.9	ENCODEMT000409080	Tinf2	ENCODEMT000409080	Known	NIC	None	0.15000000596046448	None	None	None	None
m54284U_191212_053548/104530452/ccs	PacBio_Hippocampus_Rep1	mm10_ERCC_SIRV	chr6	129533161	129542323	+	4	1796	18923	49743	ENSMUSG00000030161.8	ENSMUST00000032264.8	Gabarapl1	Gabarapl1-201	Known	Known	None	0.3499999940395355	None	None	None	None
m54284U_191212_053548/35915513/ccs	PacBio_Hippocampus_Rep1	mm10_ERCC_SIRV	chr1	164458010	164437109	-	6	2235	2748	6747	ENSMUSG00000026576.12	ENSMUST00000027863.12	Atp1b1	Atp1b1-201	Known	Known	None	0.15000000596046448	None	None	None	None
m54284U_191212_053548/76678055/ccs	PacBio_Hippocampus_Rep1	mm10_ERCC_SIRV	chr2	57110281	57106830	-	4	2119	4578	409103	ENSMUSG00000026826.13	ENCODEMT000409103	Nr4a2	ENCODEMT000409103	Known	ISM	Suffix	0.4000000059604645	None	None	None	None
m54284U_191212_053548/178585838/ccs	PacBio_Hippocampus_Rep1	mm10_ERCC_SIRV	chr11	75732951	75765838	+	6	2011	33682	88596	ENSMUSG00000020849.13	ENSMUST00000067664.9	Ywhae	Ywhae-201	Known	Known	None	0.3499999940395355	None	None	None	None
m54284U_191212_053548/16844918/ccs	PacBio_Hippocampus_Rep1	mm10_ERCC_SIRV	chr9	71485928	71478462	-	4	2168	28193	73901	ENSMUSG00000032199.13	ENSMUST00000034720.11	Polr2m	Polr2m-201	Known	Known	None	0.15000000596046448	None	None	None	None
m54284U_191109_043049/6817034/ccs	PacBio_Cortex_Rep2	mm10_ERCC_SIRV	chr17	87446832	87433438	-	6	1076	48342	126343	ENSMUSG00000036438.13	ENSMUST00000040440.6	Calm2	Calm2-201	Known	Known	None	0.6499999761581421	None	None	None	None
m54284U_191213_120042/52232781/ccs	PacBio_Hippocampus_Rep2	mm10_ERCC_SIRV	chr4	21848048	21874322	+	8	5650	10364	409107	ENSMUSG00000028248.15	ENCODEMT000409107	Pnisr	ENCODEMT000409107	Known	NIC	None	0.75	None	None	None	None
m54284U_191213_120042/158795010/ccs	PacBio_Hippocampus_Rep2	mm10_ERCC_SIRV	chr7	100607816	100640159	+	8	1875	22691	58878	ENSMUSG00000030704.14	ENSMUST00000032946.9	Rab6a	Rab6a-201	Known	Known	None	0.5	None	None	None	None
m54284U_191107_221739/30081287/ccs	PacBio_Cortex_Rep1	mm10_ERCC_SIRV	chr15	98953549	98949843	-	4	1643	44246	114135	ENSMUSG00000072235.6	ENSMUST00000097014.6	Tuba1a	Tuba1a-201	Known	Known	None	0.20000000298023224	None	None	None	None
m54284U_191109_043049/144312873/ccs	PacBio_Cortex_Rep2	mm10_ERCC_SIRV	chr5	115348954	115345655	-	3	531	15209	39669	ENSMUSG00000041697.8	ENSMUST00000040154.8	Cox6a1	Cox6a1-201	Known	Known	None	0.20000000298023224	None	None	None	None
m54284U_191107_221739/169542465/ccs	PacBio_Cortex_Rep1	mm10_ERCC_SIRV	chr14	55681804	55679102	-	8	1794	41698	409091	ENSMUSG00000007589.9	ENCODEMT000409091	Tinf2	ENCODEMT000409091	Known	NIC	None	0.15000000596046448	None	None	None	None
m54284U_191213_120042/74057237/ccs	PacBio_Hippocampus_Rep2	mm10_ERCC_SIRV	chr4	21848030	21874325	+	11	2170	10364	409035	ENSMUSG00000028248.15	ENCODEMT000409035	Pnisr	ENCODEMT000409035	Known	ISM	Prefix	0.800000011920929	None	None	None	None
m54284U_191212_053548/17433408/ccs	PacBio_Hippocampus_Rep1	mm10_ERCC_SIRV	chr9	71485911	71478462	-	4	2151	28193	73901	ENSMUSG00000032199.13	ENSMUST00000034720.11	Polr2m	Polr2m-201	Known	Known	None	0.15000000596046448	None	None	None	None
m54284U_191213_120042/82905355/ccs	PacBio_Hippocampus_Rep2	mm10_ERCC_SIRV	chr4	21848030	21874325	+	11	2170	10364	409035	ENSMUSG00000028248.15	ENCODEMT000409035	Pnisr	ENCODEMT000409035	Known	ISM	Prefix	0.800000011920929	None	None	None	None
m54284U_191212_053548/35915821/ccs	PacBio_Hippocampus_Rep1	mm10_ERCC_SIRV	chr1	164457999	164437109	-	6	2224	2748	6747	ENSMUSG00000026576.12	ENSMUST00000027863.12	Atp1b1	Atp1b1-201	Known	Known	None	0.15000000596046448	None	None	None	None
m54284U_191107_221739/30148098/ccs	PacBio_Cortex_Rep1	mm10_ERCC_SIRV	chr15	98953547	98949843	-	4	1641	44246	114135	ENSMUSG00000072235.6	ENSMUST00000097014.6	Tuba1a	Tuba1a-201	Known	Known	None	0.20000000298023224	None	None	None	None
m54284U_191109_043049/6817946/ccs	PacBio_Cortex_Rep2	mm10_ERCC_SIRV	chr17	87446863	87433438	-	6	1107	48342	126343	ENSMUSG00000036438.13	ENSMUST00000040440.6	Calm2	Calm2-201	Known	Known	None	0.6499999761581421	None	None	None	None
m54284U_191212_053548/178913739/ccs	PacBio_Hippocampus_Rep1	mm10_ERCC_SIRV	chr11	75732951	75765554	+	6	1741	33682	88596	ENSMUSG00000020849.13	ENSMUST00000067664.9	Ywhae	Ywhae-201	Known	Known	None	0.550000011920929	None	None	None	None
m54284U_191107_221739/173213173/ccs	PacBio_Cortex_Rep1	mm10_ERCC_SIRV	chr14	55681803	55679102	-	8	1793	41698	409091	ENSMUSG00000007589.9	ENCODEMT000409091	Tinf2	ENCODEMT000409091	Known	NIC	None	0.15000000596046448	None	None	None	None
m54284U_191213_120042/165218758/ccs	PacBio_Hippocampus_Rep2	mm10_ERCC_SIRV	chr7	100607816	100641636	+	8	3352	22691	58878	ENSMUSG00000030704.14	ENSMUST00000032946.9	Rab6a	Rab6a-201	Known	Known	None	0.6499999761581421	None	None	None	None
m54284U_191212_053548/80675713/ccs	PacBio_Hippocampus_Rep1	mm10_ERCC_SIRV	chr2	57114904	57106842	-	8	3422	4578	11945	ENSMUSG00000026826.13	ENSMUST00000028166.8	Nr4a2	Nr4a2-201	Known	Known	None	0.4000000059604645	None	None	None	None
m54284U_191213_120042/86836628/ccs	PacBio_Hippocampus_Rep2	mm10_ERCC_SIRV	chr4	21848048	21876196	+	10	4777	10364	409097	ENSMUSG00000028248.15	ENCODEMT000409097	Pnisr	ENCODEMT000409097	Known	NIC	None	0.30000001192092896	None	None	None	None
m54284U_191212_053548/105775729/ccs	PacBio_Hippocampus_Rep1	mm10_ERCC_SIRV	chr6	129533161	129542324	+	4	1797	18923	49743	ENSMUSG00000030161.8	ENSMUST00000032264.8	Gabarapl1	Gabarapl1-201	Known	Known	None	0.3499999940395355	None	None	None	None
m54284U_191212_053548/18154281/ccs	PacBio_Hippocampus_Rep1	mm10_ERCC_SIRV	chr9	71485930	71478462	-	4	2170	28193	73901	ENSMUSG00000032199.13	ENSMUST00000034720.11	Polr2m	Polr2m-201	Known	Known	None	0.15000000596046448	None	None	None	None
m54284U_191107_221739/30148311/ccs	PacBio_Cortex_Rep1	mm10_ERCC_SIRV	chr15	98953550	98949843	-	4	1644	44246	114135	ENSMUSG00000072235.6	ENSMUST00000097014.6	Tuba1a	Tuba1a-201	Known	Known	None	0.20000000298023224	None	None	None	None
m54284U_191213_120042/91686895/ccs	PacBio_Hippocampus_Rep2	mm10_ERCC_SIRV	chr4	21848030	21874323	+	11	2168	10364	409035	ENSMUSG00000028248.15	ENCODEMT000409035	Pnisr	ENCODEMT000409035	Known	ISM	Prefix	0.75	None	None	None	None
m54284U_191109_043049/144705455/ccs	PacBio_Cortex_Rep2	mm10_ERCC_SIRV	chr5	115348953	115345655	-	3	530	15209	39669	ENSMUSG00000041697.8	ENSMUST00000040154.8	Cox6a1	Cox6a1-201	Known	Known	None	0.20000000298023224	None	None	None	None
m54284U_191109_043049/8455359/ccs	PacBio_Cortex_Rep2	mm10_ERCC_SIRV	chr14	55681780	55679102	-	9	1680	41698	107750	ENSMUSG00000007589.9	ENSMUST00000007733.7	Tinf2	Tinf2-201	Known	Known	None	0.15000000596046448	None	None	None	None
m54284U_191212_053548/35916267/ccs	PacBio_Hippocampus_Rep1	mm10_ERCC_SIRV	chr1	164458000	164437109	-	6	2225	2748	6747	ENSMUSG00000026576.12	ENSMUST00000027863.12	Atp1b1	Atp1b1-201	Known	Known	None	0.15000000596046448	None	None	None	None
m54284U_191109_043049/6818244/ccs	PacBio_Cortex_Rep2	mm10_ERCC_SIRV	chr17	87446861	87433438	-	6	1105	48342	126343	ENSMUSG00000036438.13	ENSMUST00000040440.6	Calm2	Calm2-201	Known	Known	None	0.6499999761581421	None	None	None	None
m54284U_191213_120042/91881563/ccs	PacBio_Hippocampus_Rep2	mm10_ERCC_SIRV	chr4	21848048	21870073	+	8	1663	10364	26871	ENSMUSG00000028248.15	ENSMUST00000108229.1	Pnisr	Pnisr-203	Known	Known	None	0.6000000238418579	None	None	None	None
m54284U_191107_221739/13173264/ccs	PacBio_Cortex_Rep1	mm10_ERCC_SIRV	chr7	100607817	100641264	+	8	2979	22691	58878	ENSMUSG00000030704.14	ENSMUST00000032946.9	Rab6a	Rab6a-201	Known	Known	None	0.20000000298023224	None	None	None	None
m54284U_191212_053548/179047049/ccs	PacBio_Hippocampus_Rep1	mm10_ERCC_SIRV	chr11	75732951	75765546	+	6	1719	33682	88596	ENSMUSG00000020849.13	ENSMUST00000067664.9	Ywhae	Ywhae-201	Known	Known	None	0.6499999761581421	None	None	None	None
m54284U_191107_221739/30214986/ccs	PacBio_Cortex_Rep1	mm10_ERCC_SIRV	chr15	98953547	98949843	-	4	1641	44246	114135	ENSMUSG00000072235.6	ENSMUST00000097014.6	Tuba1a	Tuba1a-201	Known	Known	None	0.20000000298023224	None	None	None	None
m54284U_191109_043049/45154355/ccs	PacBio_Cortex_Rep2	mm10_ERCC_SIRV	chr14	55681811	55679208	-	8	1795	41698	409096	ENSMUSG00000007589.9	ENCODEMT000409096	Tinf2	ENCODEMT000409096	Known	ISM	Suffix	0.15000000596046448	None	None	None	None
m54284U_191212_053548/86246815/ccs	PacBio_Hippocampus_Rep1	mm10_ERCC_SIRV	chr2	57114945	57106842	-	8	3463	4578	11945	ENSMUSG00000026826.13	ENSMUST00000028166.8	Nr4a2	Nr4a2-201	Known	Known	None	0.4000000059604645	None	None	None	None
m54284U_191212_053548/18286210/ccs	PacBio_Hippocampus_Rep1	mm10_ERCC_SIRV	chr9	71485910	71478462	-	4	2150	28193	73901	ENSMUSG00000032199.13	ENSMUST00000034720.11	Polr2m	Polr2m-201	Known	Known	None	0.15000000596046448	None	None	None	None
m54284U_191213_120042/96077663/ccs	PacBio_Hippocampus_Rep2	mm10_ERCC_SIRV	chr4	21848030	21874325	+	11	2170	10364	409035	ENSMUSG00000028248.15	ENCODEMT000409035	Pnisr	ENCODEMT000409035	Known	ISM	Prefix	0.800000011920929	None	None	None	None
m54284U_191213_120042/96731588/ccs	PacBio_Hippocampus_Rep2	mm10_ERCC_SIRV	chr4	21848030	21874325	+	11	2170	10364	409035	ENSMUSG00000028248.15	ENCODEMT000409035	Pnisr	ENCODEMT000409035	Known	ISM	Prefix	0.800000011920929	None	None	None	None
m54284U_191109_043049/65734987/ccs	PacBio_Cortex_Rep2	mm10_ERCC_SIRV	chr14	55681849	55679102	-	9	1749	41698	107750	ENSMUSG00000007589.9	ENSMUST00000007733.7	Tinf2	Tinf2-201	Known	Known	None	0.15000000596046448	None	None	None	None
m54284U_191109_043049/145686978/ccs	PacBio_Cortex_Rep2	mm10_ERCC_SIRV	chr5	115348952	115345655	-	3	529	15209	39669	ENSMUSG00000041697.8	ENSMUST00000040154.8	Cox6a1	Cox6a1-201	Known	Known	None	0.20000000298023224	None	None	None	None
m54284U_191107_221739/30279476/ccs	PacBio_Cortex_Rep1	mm10_ERCC_SIRV	chr15	98953549	98949843	-	4	1643	44246	114135	ENSMUSG00000072235.6	ENSMUST00000097014.6	Tuba1a	Tuba1a-201	Known	Known	None	0.20000000298023224	None	None	None	None
m54284U_191109_043049/6949203/ccs	PacBio_Cortex_Rep2	mm10_ERCC_SIRV	chr17	87446861	87433438	-	6	1105	48342	126343	ENSMUSG00000036438.13	ENSMUST00000040440.6	Calm2	Calm2-201	Known	Known	None	0.6499999761581421	None	None	None	None
m54284U_191212_053548/36047505/ccs	PacBio_Hippocampus_Rep1	mm10_ERCC_SIRV	chr1	164458007	164437109	-	6	2232	2748	6747	ENSMUSG00000026576.12	ENSMUST00000027863.12	Atp1b1	Atp1b1-201	Known	Known	None	0.15000000596046448	None	None	None	None
m54284U_191107_221739/15270540/ccs	PacBio_Cortex_Rep1	mm10_ERCC_SIRV	chr7	100607817	100640172	+	8	1881	22691	58878	ENSMUSG00000030704.14	ENSMUST00000032946.9	Rab6a	Rab6a-201	Known	Known	None	0.8999999761581421	None	None	None	None
m54284U_191213_120042/98503136/ccs	PacBio_Hippocampus_Rep2	mm10_ERCC_SIRV	chr4	21848048	21878208	+	9	4501	10364	409108	ENSMUSG00000028248.15	ENCODEMT000409108	Pnisr	ENCODEMT000409108	Known	NIC	None	0.3499999940395355	None	None	None	None
m54284U_191212_053548/106104399/ccs	PacBio_Hippocampus_Rep1	mm10_ERCC_SIRV	chr6	129533161	129542331	+	4	1804	18923	49743	ENSMUSG00000030161.8	ENSMUST00000032264.8	Gabarapl1	Gabarapl1-201	Known	Known	None	0.25	None	None	None	None
m54284U_191212_053548/179110835/ccs	PacBio_Hippocampus_Rep1	mm10_ERCC_SIRV	chr11	75732951	75765575	+	6	1748	33682	88596	ENSMUSG00000020849.13	ENSMUST00000067664.9	Ywhae	Ywhae-201	Known	Known	None	0.3499999940395355	None	None	None	None
m54284U_191212_053548/19728277/ccs	PacBio_Hippocampus_Rep1	mm10_ERCC_SIRV	chr9	71485929	71478462	-	4	2169	28193	73901	ENSMUSG00000032199.13	ENSMUST00000034720.11	Polr2m	Polr2m-201	Known	Known	None	0.15000000596046448	None	None	None	None
m54284U_191212_053548/86312280/ccs	PacBio_Hippocampus_Rep1	mm10_ERCC_SIRV	chr2	57114968	57106842	-	8	3486	4578	11945	ENSMUSG00000026826.13	ENSMUST00000028166.8	Nr4a2	Nr4a2-201	Known	Known	None	0.4000000059604645	None	None	None	None
m54284U_191107_221739/30410222/ccs	PacBio_Cortex_Rep1	mm10_ERCC_SIRV	chr15	98953549	98949843	-	4	1643	44246	114135	ENSMUSG00000072235.6	ENSMUST00000097014.6	Tuba1a	Tuba1a-201	Known	Known	None	0.20000000298023224	None	None	None	None
m54284U_191109_043049/97321358/ccs	PacBio_Cortex_Rep2	mm10_ERCC_SIRV	chr14	55681808	55679102	-	9	1708	41698	107750	ENSMUSG00000007589.9	ENSMUST00000007733.7	Tinf2	Tinf2-201	Known	Known	None	0.15000000596046448	None	None	None	None
m54284U_191212_053548/90768626/ccs	PacBio_Hippocampus_Rep1	mm10_ERCC_SIRV	chr2	57108415	57106838	-	1	1446	4578	408976	ENSMUSG00000026826.13	ENCODEMT000408976	Nr4a2	ENCODEMT000408976	Known	ISM	None	0.4000000059604645	None	None	None	None
m54284U_191213_120042/98893835/ccs	PacBio_Hippocampus_Rep2	mm10_ERCC_SIRV	chr4	21848030	21874325	+	11	2170	10364	409035	ENSMUSG00000028248.15	ENCODEMT000409035	Pnisr	ENCODEMT000409035	Known	ISM	Prefix	0.800000011920929	None	None	None	None
m54284U_191109_043049/7144953/ccs	PacBio_Cortex_Rep2	mm10_ERCC_SIRV	chr17	87446861	87433438	-	6	1105	48342	126343	ENSMUSG00000036438.13	ENSMUST00000040440.6	Calm2	Calm2-201	Known	Known	None	0.6499999761581421	None	None	None	None
m54284U_191212_053548/19860171/ccs	PacBio_Hippocampus_Rep1	mm10_ERCC_SIRV	chr9	71485930	71478462	-	4	2170	28193	73901	ENSMUSG00000032199.13	ENSMUST00000034720.11	Polr2m	Polr2m-201	Known	Known	None	0.15000000596046448	None	None	None	None
m54284U_191213_120042/115999037/ccs	PacBio_Hippocampus_Rep2	mm10_ERCC_SIRV	chr4	21848068	21871607	+	10	1384	10364	409048	ENSMUSG00000028248.15	ENCODEMT000409048	Pnisr	ENCODEMT000409048	Known	ISM	Prefix	0.6499999761581421	None	None	None	None
m54284U_191107_221739/45549137/ccs	PacBio_Cortex_Rep1	mm10_ERCC_SIRV	chr7	100607817	100641266	+	8	2981	22691	58878	ENSMUSG00000030704.14	ENSMUST00000032946.9	Rab6a	Rab6a-201	Known	Known	None	0.25	None	None	None	None
m54284U_191212_053548/36047685/ccs	PacBio_Hippocampus_Rep1	mm10_ERCC_SIRV	chr1	164458016	164437109	-	6	2241	2748	6747	ENSMUSG00000026576.12	ENSMUST00000027863.12	Atp1b1	Atp1b1-201	Known	Known	None	0.15000000596046448	None	None	None	None
m54284U_191107_221739/30410735/ccs	PacBio_Cortex_Rep1	mm10_ERCC_SIRV	chr15	98953550	98949843	-	4	1644	44246	114135	ENSMUSG00000072235.6	ENSMUST00000097014.6	Tuba1a	Tuba1a-201	Known	Known	None	0.20000000298023224	None	None	None	None
m54284U_191109_043049/148964211/ccs	PacBio_Cortex_Rep2	mm10_ERCC_SIRV	chr5	115348956	115345655	-	3	533	15209	39669	ENSMUSG00000041697.8	ENSMUST00000040154.8	Cox6a1	Cox6a1-201	Known	Known	None	0.20000000298023224	None	None	None	None
m54284U_191212_053548/179374794/ccs	PacBio_Hippocampus_Rep1	mm10_ERCC_SIRV	chr11	75732951	75765546	+	6	1719	33682	88596	ENSMUSG00000020849.13	ENSMUST00000067664.9	Ywhae	Ywhae-201	Known	Known	None	0.6499999761581421	None	None	None	None
m54284U_191109_043049/120259870/ccs	PacBio_Cortex_Rep2	mm10_ERCC_SIRV	chr14	55681779	55679102	-	5	2277	41698	409109	ENSMUSG00000007589.9	ENCODEMT000409109	Tinf2	ENCODEMT000409109	Known	NIC	None	0.15000000596046448	None	None	None	None
m54284U_191213_120042/120913969/ccs	PacBio_Hippocampus_Rep2	mm10_ERCC_SIRV	chr4	21848030	21874280	+	11	2125	10364	409035	ENSMUSG00000028248.15	ENCODEMT000409035	Pnisr	ENCODEMT000409035	Known	ISM	Prefix	0.6499999761581421	None	None	None	None
m54284U_191213_120042/123077331/ccs	PacBio_Hippocampus_Rep2	mm10_ERCC_SIRV	chr4	21848048	21875253	+	12	2858	10364	26867	ENSMUSG00000028248.15	ENSMUST00000029911.11	Pnisr	Pnisr-201	Known	Known	None	0.30000001192092896	None	None	None	None
m54284U_191212_053548/106365204/ccs	PacBio_Hippocampus_Rep1	mm10_ERCC_SIRV	chr6	129533161	129542325	+	4	1798	18923	49743	ENSMUSG00000030161.8	ENSMUST00000032264.8	Gabarapl1	Gabarapl1-201	Known	Known	None	0.3499999940395355	None	None	None	None
m54284U_191109_043049/7340848/ccs	PacBio_Cortex_Rep2	mm10_ERCC_SIRV	chr17	87446861	87433438	-	6	1105	48342	126343	ENSMUSG00000036438.13	ENSMUST00000040440.6	Calm2	Calm2-201	Known	Known	None	0.6499999761581421	None	None	None	None
m54284U_191212_053548/20318451/ccs	PacBio_Hippocampus_Rep1	mm10_ERCC_SIRV	chr9	71485935	71478462	-	4	2175	28193	73901	ENSMUSG00000032199.13	ENSMUST00000034720.11	Polr2m	Polr2m-201	Known	Known	None	0.15000000596046448	None	None	None	None
m54284U_191107_221739/30540565/ccs	PacBio_Cortex_Rep1	mm10_ERCC_SIRV	chr15	98953542	98949843	-	4	1636	44246	114135	ENSMUSG00000072235.6	ENSMUST00000097014.6	Tuba1a	Tuba1a-201	Known	Known	None	0.20000000298023224	None	None	None	None
m54284U_191212_053548/93062554/ccs	PacBio_Hippocampus_Rep1	mm10_ERCC_SIRV	chr2	57114393	57106835	-	8	3406	4578	409033	ENSMUSG00000026826.13	ENCODEMT000409033	Nr4a2	ENCODEMT000409033	Known	NIC	None	0.4000000059604645	None	None	None	None
m54284U_191213_120042/124584297/ccs	PacBio_Hippocampus_Rep2	mm10_ERCC_SIRV	chr4	21848048	21875253	+	12	2858	10364	26867	ENSMUSG00000028248.15	ENSMUST00000029911.11	Pnisr	Pnisr-201	Known	Known	None	0.30000001192092896	None	None	None	None
m54284U_191109_043049/133693731/ccs	PacBio_Cortex_Rep2	mm10_ERCC_SIRV	chr14	55681777	55679208	-	8	1761	41698	409096	ENSMUSG00000007589.9	ENCODEMT000409096	Tinf2	ENCODEMT000409096	Known	ISM	Suffix	0.15000000596046448	None	None	None	None
m54284U_191107_221739/75629600/ccs	PacBio_Cortex_Rep1	mm10_ERCC_SIRV	chr7	100607817	100641263	+	8	2978	22691	58878	ENSMUSG00000030704.14	ENSMUST00000032946.9	Rab6a	Rab6a-201	Known	Known	None	0.20000000298023224	None	None	None	None
m54284U_191212_053548/36112068/ccs	PacBio_Hippocampus_Rep1	mm10_ERCC_SIRV	chr1	164458001	164437109	-	6	2226	2748	6747	ENSMUSG00000026576.12	ENSMUST00000027863.12	Atp1b1	Atp1b1-201	Known	Known	None	0.15000000596046448	None	None	None	None
m54284U_191212_053548/179440443/ccs	PacBio_Hippocampus_Rep1	mm10_ERCC_SIRV	chr11	75732951	75765546	+	6	1719	33682	88596	ENSMUSG00000020849.13	ENSMUST00000067664.9	Ywhae	Ywhae-201	Known	Known	None	0.6499999761581421	None	None	None	None
m54284U_191213_120042/125503976/ccs	PacBio_Hippocampus_Rep2	mm10_ERCC_SIRV	chr4	21848030	21874325	+	11	2170	10364	409035	ENSMUSG00000028248.15	ENCODEMT000409035	Pnisr	ENCODEMT000409035	Known	ISM	Prefix	0.800000011920929	None	None	None	None
m54284U_191109_043049/148965569/ccs	PacBio_Cortex_Rep2	mm10_ERCC_SIRV	chr5	115348950	115345655	-	3	527	15209	39669	ENSMUSG00000041697.8	ENSMUST00000040154.8	Cox6a1	Cox6a1-201	Known	Known	None	0.20000000298023224	None	None	None	None
m54284U_191107_221739/30541369/ccs	PacBio_Cortex_Rep1	mm10_ERCC_SIRV	chr15	98953547	98949843	-	4	1641	44246	114135	ENSMUSG00000072235.6	ENSMUST00000097014.6	Tuba1a	Tuba1a-201	Known	Known	None	0.20000000298023224	None	None	None	None
m54284U_191109_043049/135072072/ccs	PacBio_Cortex_Rep2	mm10_ERCC_SIRV	chr14	55681806	55679102	-	9	1706	41698	107750	ENSMUSG00000007589.9	ENSMUST00000007733.7	Tinf2	Tinf2-201	Known	Known	None	0.15000000596046448	None	None	None	None
m54284U_191213_120042/131860090/ccs	PacBio_Hippocampus_Rep2	mm10_ERCC_SIRV	chr4	21848030	21874325	+	11	2170	10364	409035	ENSMUSG00000028248.15	ENCODEMT000409035	Pnisr	ENCODEMT000409035	Known	ISM	Prefix	0.800000011920929	None	None	None	None
m54284U_191212_053548/20711691/ccs	PacBio_Hippocampus_Rep1	mm10_ERCC_SIRV	chr9	71485921	71478462	-	4	2161	28193	73901	ENSMUSG00000032199.13	ENSMUST00000034720.11	Polr2m	Polr2m-201	Known	Known	None	0.15000000596046448	None	None	None	None
m54284U_191109_043049/7471155/ccs	PacBio_Cortex_Rep2	mm10_ERCC_SIRV	chr17	87446861	87433438	-	6	1105	48342	126343	ENSMUSG00000036438.13	ENSMUST00000040440.6	Calm2	Calm2-201	Known	Known	None	0.6499999761581421	None	None	None	None
m54284U_191213_120042/139658659/ccs	PacBio_Hippocampus_Rep2	mm10_ERCC_SIRV	chr4	21848048	21875253	+	12	2858	10364	26867	ENSMUSG00000028248.15	ENSMUST00000029911.11	Pnisr	Pnisr-201	Known	Known	None	0.30000001192092896	None	None	None	None
m54284U_191107_221739/75893509/ccs	PacBio_Cortex_Rep1	mm10_ERCC_SIRV	chr7	100607817	100640173	+	8	1888	22691	58878	ENSMUSG00000030704.14	ENSMUST00000032946.9	Rab6a	Rab6a-201	Known	Known	None	0.8999999761581421	None	None	None	None
m54284U_191107_221739/30605980/ccs	PacBio_Cortex_Rep1	mm10_ERCC_SIRV	chr15	98953550	98949843	-	4	1644	44246	114135	ENSMUSG00000072235.6	ENSMUST00000097014.6	Tuba1a	Tuba1a-201	Known	Known	None	0.20000000298023224	None	None	None	None
m54284U_191212_053548/179765701/ccs	PacBio_Hippocampus_Rep1	mm10_ERCC_SIRV	chr11	75732951	75765546	+	6	1719	33682	88596	ENSMUSG00000020849.13	ENSMUST00000067664.9	Ywhae	Ywhae-201	Known	Known	None	0.6499999761581421	None	None	None	None
m54284U_191212_053548/36112920/ccs	PacBio_Hippocampus_Rep1	mm10_ERCC_SIRV	chr1	164458006	164437109	-	6	2231	2748	6747	ENSMUSG00000026576.12	ENSMUST00000027863.12	Atp1b1	Atp1b1-201	Known	Known	None	0.15000000596046448	None	None	None	None
m54284U_191109_043049/138610937/ccs	PacBio_Cortex_Rep2	mm10_ERCC_SIRV	chr14	55681781	55679208	-	8	1765	41698	409096	ENSMUSG00000007589.9	ENCODEMT000409096	Tinf2	ENCODEMT000409096	Known	ISM	Suffix	0.15000000596046448	None	None	None	None
m54284U_191213_120042/141689487/ccs	PacBio_Hippocampus_Rep2	mm10_ERCC_SIRV	chr4	21848030	21874320	+	11	2165	10364	409035	ENSMUSG00000028248.15	ENCODEMT000409035	Pnisr	ENCODEMT000409035	Known	ISM	Prefix	0.699999988079071	None	None	None	None
m54284U_191212_053548/99616534/ccs	PacBio_Hippocampus_Rep1	mm10_ERCC_SIRV	chr2	57112159	57106839	-	6	2681	4578	408975	ENSMUSG00000026826.13	ENCODEMT000408975	Nr4a2	ENCODEMT000408975	Known	ISM	Suffix	0.4000000059604645	None	None	None	None
m54284U_191212_053548/106693000/ccs	PacBio_Hippocampus_Rep1	mm10_ERCC_SIRV	chr6	129533161	129542322	+	4	1795	18923	49743	ENSMUSG00000030161.8	ENSMUST00000032264.8	Gabarapl1	Gabarapl1-201	Known	Known	None	0.30000001192092896	None	None	None	None
m54284U_191212_053548/21170381/ccs	PacBio_Hippocampus_Rep1	mm10_ERCC_SIRV	chr9	71485935	71478462	-	4	2175	28193	73901	ENSMUSG00000032199.13	ENSMUST00000034720.11	Polr2m	Polr2m-201	Known	Known	None	0.15000000596046448	None	None	None	None
m54284U_191213_120042/143263577/ccs	PacBio_Hippocampus_Rep2	mm10_ERCC_SIRV	chr4	21848030	21874328	+	11	2173	10364	409035	ENSMUSG00000028248.15	ENCODEMT000409035	Pnisr	ENCODEMT000409035	Known	ISM	Prefix	0.75	None	None	None	None
m54284U_191109_043049/7538507/ccs	PacBio_Cortex_Rep2	mm10_ERCC_SIRV	chr17	87446861	87433438	-	6	1105	48342	126343	ENSMUSG00000036438.13	ENSMUST00000040440.6	Calm2	Calm2-201	Known	Known	None	0.6499999761581421	None	None	None	None
m54284U_191109_043049/151191556/ccs	PacBio_Cortex_Rep2	mm10_ERCC_SIRV	chr5	115348954	115345655	-	3	531	15209	39669	ENSMUSG00000041697.8	ENSMUST00000040154.8	Cox6a1	Cox6a1-201	Known	Known	None	0.20000000298023224	None	None	None	None
m54284U_191107_221739/30606809/ccs	PacBio_Cortex_Rep1	mm10_ERCC_SIRV	chr15	98953543	98949843	-	4	1631	44246	114135	ENSMUSG00000072235.6	ENSMUST00000097014.6	Tuba1a	Tuba1a-201	Known	Known	None	0.20000000298023224	None	None	None	None
m54284U_191109_043049/143787307/ccs	PacBio_Cortex_Rep2	mm10_ERCC_SIRV	chr14	55681624	55679102	-	9	1524	41698	107750	ENSMUSG00000007589.9	ENSMUST00000007733.7	Tinf2	Tinf2-201	Known	Known	None	0.15000000596046448	None	None	None	None
m54284U_191213_120042/151521610/ccs	PacBio_Hippocampus_Rep2	mm10_ERCC_SIRV	chr4	21848069	21874325	+	11	2112	10364	409044	ENSMUSG00000028248.15	ENCODEMT000409044	Pnisr	ENCODEMT000409044	Known	NIC	None	0.800000011920929	None	None	None	None
m54284U_191107_221739/90703856/ccs	PacBio_Cortex_Rep1	mm10_ERCC_SIRV	chr7	100607817	100640172	+	8	1874	22691	58878	ENSMUSG00000030704.14	ENSMUST00000032946.9	Rab6a	Rab6a-201	Known	Known	None	0.8999999761581421	None	None	None	None
m54284U_191213_120042/151847277/ccs	PacBio_Hippocampus_Rep2	mm10_ERCC_SIRV	chr4	21848068	21871609	+	10	1386	10364	409048	ENSMUSG00000028248.15	ENCODEMT000409048	Pnisr	ENCODEMT000409048	Known	ISM	Prefix	0.6000000238418579	None	None	None	None
m54284U_191212_053548/21235284/ccs	PacBio_Hippocampus_Rep1	mm10_ERCC_SIRV	chr9	71485967	71478462	-	4	2207	28193	73901	ENSMUSG00000032199.13	ENSMUST00000034720.11	Polr2m	Polr2m-201	Known	Known	None	0.15000000596046448	None	None	None	None
m54284U_191212_053548/179766147/ccs	PacBio_Hippocampus_Rep1	mm10_ERCC_SIRV	chr11	75732951	75765546	+	6	1713	33682	88596	ENSMUSG00000020849.13	ENSMUST00000067664.9	Ywhae	Ywhae-201	Known	Known	None	0.6499999761581421	None	None	None	None
m54284U_191212_053548/36176915/ccs	PacBio_Hippocampus_Rep1	mm10_ERCC_SIRV	chr1	164458007	164437109	-	6	2232	2748	6747	ENSMUSG00000026576.12	ENSMUST00000027863.12	Atp1b1	Atp1b1-201	Known	Known	None	0.15000000596046448	None	None	None	None
m54284U_191107_221739/30672225/ccs	PacBio_Cortex_Rep1	mm10_ERCC_SIRV	chr15	98953551	98949843	-	4	1645	44246	114135	ENSMUSG00000072235.6	ENSMUST00000097014.6	Tuba1a	Tuba1a-201	Known	Known	None	0.20000000298023224	None	None	None	None
m54284U_191213_120042/157878786/ccs	PacBio_Hippocampus_Rep2	mm10_ERCC_SIRV	chr4	21848048	21876467	+	12	4072	10364	26867	ENSMUSG00000028248.15	ENSMUST00000029911.11	Pnisr	Pnisr-201	Known	Known	None	0.3499999940395355	None	None	None	None
m54284U_191109_043049/146409653/ccs	PacBio_Cortex_Rep2	mm10_ERCC_SIRV	chr14	55681786	55679102	-	8	1776	41698	409091	ENSMUSG00000007589.9	ENCODEMT000409091	Tinf2	ENCODEMT000409091	Known	NIC	None	0.15000000596046448	None	None	None	None
m54284U_191212_053548/99878563/ccs	PacBio_Hippocampus_Rep1	mm10_ERCC_SIRV	chr2	57114947	57106842	-	8	3465	4578	11945	ENSMUSG00000026826.13	ENSMUST00000028166.8	Nr4a2	Nr4a2-201	Known	Known	None	0.4000000059604645	None	None	None	None
m54284U_191109_043049/7539370/ccs	PacBio_Cortex_Rep2	mm10_ERCC_SIRV	chr17	87446855	87433438	-	6	1099	48342	126343	ENSMUSG00000036438.13	ENSMUST00000040440.6	Calm2	Calm2-201	Known	Known	None	0.6499999761581421	None	None	None	None
m54284U_191213_120042/162728678/ccs	PacBio_Hippocampus_Rep2	mm10_ERCC_SIRV	chr4	21848048	21871562	+	8	3152	10364	26871	ENSMUSG00000028248.15	ENSMUST00000108229.1	Pnisr	Pnisr-203	Known	Known	None	0.6499999761581421	None	None	None	None
m54284U_191107_221739/99484686/ccs	PacBio_Cortex_Rep1	mm10_ERCC_SIRV	chr7	100607817	100640159	+	8	1874	22691	58878	ENSMUSG00000030704.14	ENSMUST00000032946.9	Rab6a	Rab6a-201	Known	Known	None	0.5	None	None	None	None
m54284U_191109_043049/155780814/ccs	PacBio_Cortex_Rep2	mm10_ERCC_SIRV	chr5	115348958	115345655	-	3	535	15209	39669	ENSMUSG00000041697.8	ENSMUST00000040154.8	Cox6a1	Cox6a1-201	Known	Known	None	0.20000000298023224	None	None	None	None
m54284U_191212_053548/21302100/ccs	PacBio_Hippocampus_Rep1	mm10_ERCC_SIRV	chr9	71485930	71478462	-	4	2170	28193	73901	ENSMUSG00000032199.13	ENSMUST00000034720.11	Polr2m	Polr2m-201	Known	Known	None	0.15000000596046448	None	None	None	None
m54284U_191107_221739/30737641/ccs	PacBio_Cortex_Rep1	mm10_ERCC_SIRV	chr15	98953547	98949843	-	4	1641	44246	114135	ENSMUSG00000072235.6	ENSMUST00000097014.6	Tuba1a	Tuba1a-201	Known	Known	None	0.20000000298023224	None	None	None	None
m54284U_191212_053548/107218000/ccs	PacBio_Hippocampus_Rep1	mm10_ERCC_SIRV	chr6	129533161	129542324	+	4	1797	18923	49743	ENSMUSG00000030161.8	ENSMUST00000032264.8	Gabarapl1	Gabarapl1-201	Known	Known	None	0.3499999940395355	None	None	None	None
m54284U_191213_120042/164233889/ccs	PacBio_Hippocampus_Rep2	mm10_ERCC_SIRV	chr4	21848030	21874322	+	11	2167	10364	409035	ENSMUSG00000028248.15	ENCODEMT000409035	Pnisr	ENCODEMT000409035	Known	ISM	Prefix	0.75	None	None	None	None
m54284U_191109_043049/157614791/ccs	PacBio_Cortex_Rep2	mm10_ERCC_SIRV	chr14	55681818	55679102	-	9	1718	41698	107750	ENSMUSG00000007589.9	ENSMUST00000007733.7	Tinf2	Tinf2-201	Known	Known	None	0.15000000596046448	None	None	None	None
m54284U_191212_053548/36177380/ccs	PacBio_Hippocampus_Rep1	mm10_ERCC_SIRV	chr1	164458015	164437109	-	6	2240	2748	6747	ENSMUSG00000026576.12	ENSMUST00000027863.12	Atp1b1	Atp1b1-201	Known	Known	None	0.15000000596046448	None	None	None	None
m54284U_191212_053548/179831025/ccs	PacBio_Hippocampus_Rep1	mm10_ERCC_SIRV	chr11	75732951	75765844	+	6	2017	33682	88596	ENSMUSG00000020849.13	ENSMUST00000067664.9	Ywhae	Ywhae-201	Known	Known	None	0.30000001192092896	None	None	None	None
m54284U_191213_120042/167184696/ccs	PacBio_Hippocampus_Rep2	mm10_ERCC_SIRV	chr4	21848030	21874288	+	11	2133	10364	409035	ENSMUSG00000028248.15	ENCODEMT000409035	Pnisr	ENCODEMT000409035	Known	ISM	Prefix	0.6499999761581421	None	None	None	None
m54284U_191212_053548/110692870/ccs	PacBio_Hippocampus_Rep1	mm10_ERCC_SIRV	chr2	57114948	57106842	-	8	3466	4578	11945	ENSMUSG00000026826.13	ENSMUST00000028166.8	Nr4a2	Nr4a2-201	Known	Known	None	0.4000000059604645	None	None	None	None
m54284U_191109_043049/7602874/ccs	PacBio_Cortex_Rep2	mm10_ERCC_SIRV	chr17	87446861	87433438	-	6	1105	48342	126343	ENSMUSG00000036438.13	ENSMUST00000040440.6	Calm2	Calm2-201	Known	Known	None	0.6499999761581421	None	None	None	None
m54284U_191107_221739/30737738/ccs	PacBio_Cortex_Rep1	mm10_ERCC_SIRV	chr15	98953547	98949843	-	4	1641	44246	114135	ENSMUSG00000072235.6	ENSMUST00000097014.6	Tuba1a	Tuba1a-201	Known	Known	None	0.20000000298023224	None	None	None	None
m54284U_191213_120042/169150365/ccs	PacBio_Hippocampus_Rep2	mm10_ERCC_SIRV	chr4	21848068	21871607	+	10	1384	10364	409048	ENSMUSG00000028248.15	ENCODEMT000409048	Pnisr	ENCODEMT000409048	Known	ISM	Prefix	0.6499999761581421	None	None	None	None
m54284U_191212_053548/25494266/ccs	PacBio_Hippocampus_Rep1	mm10_ERCC_SIRV	chr14	55681807	55679102	-	9	1707	41698	107750	ENSMUSG00000007589.9	ENSMUST00000007733.7	Tinf2	Tinf2-201	Known	Known	None	0.15000000596046448	None	None	None	None
m54284U_191212_053548/21497911/ccs	PacBio_Hippocampus_Rep1	mm10_ERCC_SIRV	chr9	71485910	71478462	-	4	2150	28193	73901	ENSMUSG00000032199.13	ENSMUST00000034720.11	Polr2m	Polr2m-201	Known	Known	None	0.15000000596046448	None	None	None	None
m54284U_191107_221739/129763277/ccs	PacBio_Cortex_Rep1	mm10_ERCC_SIRV	chr7	100607817	100640159	+	8	1874	22691	58878	ENSMUSG00000030704.14	ENSMUST00000032946.9	Rab6a	Rab6a-201	Known	Known	None	0.5	None	None	None	None
m54284U_191213_120042/170524937/ccs	PacBio_Hippocampus_Rep2	mm10_ERCC_SIRV	chr4	21848068	21871607	+	10	1384	10364	409048	ENSMUSG00000028248.15	ENCODEMT000409048	Pnisr	ENCODEMT000409048	Known	ISM	Prefix	0.6499999761581421	None	None	None	None
m54284U_191109_043049/156960244/ccs	PacBio_Cortex_Rep2	mm10_ERCC_SIRV	chr5	115348957	115345655	-	3	534	15209	39669	ENSMUSG00000041697.8	ENSMUST00000040154.8	Cox6a1	Cox6a1-201	Known	Known	None	0.20000000298023224	None	None	None	None
m54284U_191107_221739/30803848/ccs	PacBio_Cortex_Rep1	mm10_ERCC_SIRV	chr15	98953549	98949843	-	4	1643	44246	114135	ENSMUSG00000072235.6	ENSMUST00000097014.6	Tuba1a	Tuba1a-201	Known	Known	None	0.20000000298023224	None	None	None	None
m54284U_191213_120042/177275580/ccs	PacBio_Hippocampus_Rep2	mm10_ERCC_SIRV	chr4	21848030	21874322	+	11	2167	10364	409035	ENSMUSG00000028248.15	ENCODEMT000409035	Pnisr	ENCODEMT000409035	Known	ISM	Prefix	0.75	None	None	None	None
m54284U_191212_053548/26673945/ccs	PacBio_Hippocampus_Rep1	mm10_ERCC_SIRV	chr14	55681785	55679102	-	8	1839	41698	107749	ENSMUSG00000007589.9	ENSMUST00000228264.1	Tinf2	Tinf2-208	Known	Known	None	0.15000000596046448	None	None	None	None
m54284U_191212_053548/36374030/ccs	PacBio_Hippocampus_Rep1	mm10_ERCC_SIRV	chr1	164457999	164437109	-	6	2224	2748	6747	ENSMUSG00000026576.12	ENSMUST00000027863.12	Atp1b1	Atp1b1-201	Known	Known	None	0.15000000596046448	None	None	None	None
m54284U_191212_053548/179831466/ccs	PacBio_Hippocampus_Rep1	mm10_ERCC_SIRV	chr11	75732951	75765546	+	6	1719	33682	88596	ENSMUSG00000020849.13	ENSMUST00000067664.9	Ywhae	Ywhae-201	Known	Known	None	0.6499999761581421	None	None	None	None
m54284U_191109_043049/7604343/ccs	PacBio_Cortex_Rep2	mm10_ERCC_SIRV	chr17	87446863	87433438	-	6	1107	48342	126343	ENSMUSG00000036438.13	ENSMUST00000040440.6	Calm2	Calm2-201	Known	Known	None	0.6499999761581421	None	None	None	None
m54284U_191212_053548/21954657/ccs	PacBio_Hippocampus_Rep1	mm10_ERCC_SIRV	chr9	71485918	71478462	-	4	2158	28193	73901	ENSMUSG00000032199.13	ENSMUST00000034720.11	Polr2m	Polr2m-201	Known	Known	None	0.15000000596046448	None	None	None	None
m54284U_191107_221739/109118126/ccs	PacBio_Cortex_Rep1	mm10_ERCC_SIRV	chr4	21848069	21871640	+	10	1416	10364	409048	ENSMUSG00000028248.15	ENCODEMT000409048	Pnisr	ENCODEMT000409048	Known	ISM	Prefix	0.44999998807907104	None	None	None	None
m54284U_191212_053548/111804834/ccs	PacBio_Hippocampus_Rep1	mm10_ERCC_SIRV	chr2	57114943	57106842	-	8	3461	4578	11945	ENSMUSG00000026826.13	ENSMUST00000028166.8	Nr4a2	Nr4a2-201	Known	Known	None	0.4000000059604645	None	None	None	None
m54284U_191212_053548/109576611/ccs	PacBio_Hippocampus_Rep1	mm10_ERCC_SIRV	chr6	129533161	129542333	+	4	1806	18923	49743	ENSMUSG00000030161.8	ENSMUST00000032264.8	Gabarapl1	Gabarapl1-201	Known	Known	None	0.20000000298023224	None	None	None	None
m54284U_191107_221739/177145632/ccs	PacBio_Cortex_Rep1	mm10_ERCC_SIRV	chr7	100607817	100640172	+	8	1887	22691	58878	ENSMUSG00000030704.14	ENSMUST00000032946.9	Rab6a	Rab6a-201	Known	Known	None	0.8999999761581421	None	None	None	None
m54284U_191107_221739/30868997/ccs	PacBio_Cortex_Rep1	mm10_ERCC_SIRV	chr15	98953550	98949843	-	4	1644	44246	114135	ENSMUSG00000072235.6	ENSMUST00000097014.6	Tuba1a	Tuba1a-201	Known	Known	None	0.20000000298023224	None	None	None	None
m54284U_191212_053548/33292802/ccs	PacBio_Hippocampus_Rep1	mm10_ERCC_SIRV	chr14	55681636	55679102	-	7	1777	41698	409110	ENSMUSG00000007589.9	ENCODEMT000409110	Tinf2	ENCODEMT000409110	Known	NIC	None	0.15000000596046448	None	None	None	None
m54284U_191109_043049/34670125/ccs	PacBio_Cortex_Rep2	mm10_ERCC_SIRV	chr4	21848080	21876734	+	12	3627	10364	409041	ENSMUSG00000028248.15	ENCODEMT000409041	Pnisr	ENCODEMT000409041	Known	NIC	None	0.30000001192092896	None	None	None	None
m54284U_191109_043049/66912717/ccs	PacBio_Cortex_Rep2	mm10_ERCC_SIRV	chr4	21848080	21874230	+	9	3930	10364	409037	ENSMUSG00000028248.15	ENCODEMT000409037	Pnisr	ENCODEMT000409037	Known	NIC	None	0.800000011920929	None	None	None	None
m54284U_191212_053548/21954728/ccs	PacBio_Hippocampus_Rep1	mm10_ERCC_SIRV	chr9	71485911	71478462	-	4	2151	28193	73901	ENSMUSG00000032199.13	ENSMUST00000034720.11	Polr2m	Polr2m-201	Known	Known	None	0.15000000596046448	None	None	None	None
m54284U_191109_043049/158990373/ccs	PacBio_Cortex_Rep2	mm10_ERCC_SIRV	chr5	115348954	115345655	-	3	531	15209	39669	ENSMUSG00000041697.8	ENSMUST00000040154.8	Cox6a1	Cox6a1-201	Known	Known	None	0.20000000298023224	None	None	None	None
m54284U_191212_053548/36438494/ccs	PacBio_Hippocampus_Rep1	mm10_ERCC_SIRV	chr1	164457992	164437109	-	6	2217	2748	6747	ENSMUSG00000026576.12	ENSMUST00000027863.12	Atp1b1	Atp1b1-201	Known	Known	None	0.15000000596046448	None	None	None	None
m54284U_191109_043049/7604689/ccs	PacBio_Cortex_Rep2	mm10_ERCC_SIRV	chr17	87446861	87433438	-	6	1105	48342	126343	ENSMUSG00000036438.13	ENSMUST00000040440.6	Calm2	Calm2-201	Known	Known	None	0.6499999761581421	None	None	None	None
m54284U_191107_221739/30869920/ccs	PacBio_Cortex_Rep1	mm10_ERCC_SIRV	chr15	98953484	98949843	-	4	1578	44246	114135	ENSMUSG00000072235.6	ENSMUST00000097014.6	Tuba1a	Tuba1a-201	Known	Known	None	0.20000000298023224	None	None	None	None
m54284U_191212_053548/179962736/ccs	PacBio_Hippocampus_Rep1	mm10_ERCC_SIRV	chr11	75732951	75765563	+	6	1736	33682	88596	ENSMUSG00000020849.13	ENSMUST00000067664.9	Ywhae	Ywhae-201	Known	Known	None	0.550000011920929	None	None	None	None
m54284U_191109_043049/175898711/ccs	PacBio_Cortex_Rep2	mm10_ERCC_SIRV	chr4	21848031	21874325	+	11	2169	10364	409035	ENSMUSG00000028248.15	ENCODEMT000409035	Pnisr	ENCODEMT000409035	Known	ISM	Prefix	0.800000011920929	None	None	None	None
m54284U_191212_053548/135135651/ccs	PacBio_Hippocampus_Rep1	mm10_ERCC_SIRV	chr2	57114948	57106842	-	8	3466	4578	11945	ENSMUSG00000026826.13	ENSMUST00000028166.8	Nr4a2	Nr4a2-201	Known	Known	None	0.4000000059604645	None	None	None	None
m54284U_191212_053548/51839445/ccs	PacBio_Hippocampus_Rep1	mm10_ERCC_SIRV	chr14	55681784	55679102	-	9	1684	41698	107750	ENSMUSG00000007589.9	ENSMUST00000007733.7	Tinf2	Tinf2-201	Known	Known	None	0.15000000596046448	None	None	None	None
m54284U_191109_043049/525682/ccs	PacBio_Cortex_Rep2	mm10_ERCC_SIRV	chr7	100607817	100640159	+	8	1874	22691	58878	ENSMUSG00000030704.14	ENSMUST00000032946.9	Rab6a	Rab6a-201	Known	Known	None	0.5	None	None	None	None
m54284U_191212_053548/167052947/ccs	PacBio_Hippocampus_Rep1	mm10_ERCC_SIRV	chr2	57114450	57106842	-	8	3541	4578	409111	ENSMUSG00000026826.13	ENCODEMT000409111	Nr4a2	ENCODEMT000409111	Known	NIC	None	0.4000000059604645	None	None	None	None
m54284U_191212_053548/64291487/ccs	PacBio_Hippocampus_Rep1	mm10_ERCC_SIRV	chr4	21848031	21874324	+	11	2168	10364	409035	ENSMUSG00000028248.15	ENCODEMT000409035	Pnisr	ENCODEMT000409035	Known	ISM	Prefix	0.75	None	None	None	None
m54284U_191212_053548/22741121/ccs	PacBio_Hippocampus_Rep1	mm10_ERCC_SIRV	chr9	71485928	71478462	-	4	2168	28193	73901	ENSMUSG00000032199.13	ENSMUST00000034720.11	Polr2m	Polr2m-201	Known	Known	None	0.15000000596046448	None	None	None	None
m54284U_191107_221739/30933446/ccs	PacBio_Cortex_Rep1	mm10_ERCC_SIRV	chr15	98953547	98949843	-	4	1641	44246	114135	ENSMUSG00000072235.6	ENSMUST00000097014.6	Tuba1a	Tuba1a-201	Known	Known	None	0.20000000298023224	None	None	None	None
m54284U_191212_053548/115803862/ccs	PacBio_Hippocampus_Rep1	mm10_ERCC_SIRV	chr4	21848049	21876465	+	12	4069	10364	26867	ENSMUSG00000028248.15	ENSMUST00000029911.11	Pnisr	Pnisr-201	Known	Known	None	0.30000001192092896	None	None	None	None
m54284U_191212_053548/53870994/ccs	PacBio_Hippocampus_Rep1	mm10_ERCC_SIRV	chr14	55681852	55679102	-	9	1752	41698	107750	ENSMUSG00000007589.9	ENSMUST00000007733.7	Tinf2	Tinf2-201	Known	Known	None	0.15000000596046448	None	None	None	None
m54284U_191109_043049/7733300/ccs	PacBio_Cortex_Rep2	mm10_ERCC_SIRV	chr17	87446867	87433438	-	6	1111	48342	126343	ENSMUSG00000036438.13	ENSMUST00000040440.6	Calm2	Calm2-201	Known	Known	None	0.6499999761581421	None	None	None	None
m54284U_191212_053548/36438693/ccs	PacBio_Hippocampus_Rep1	mm10_ERCC_SIRV	chr1	164458018	164437109	-	6	2243	2748	6747	ENSMUSG00000026576.12	ENSMUST00000027863.12	Atp1b1	Atp1b1-201	Known	Known	None	0.15000000596046448	None	None	None	None
m54284U_191212_053548/111870139/ccs	PacBio_Hippocampus_Rep1	mm10_ERCC_SIRV	chr6	129533161	129542323	+	4	1796	18923	49743	ENSMUSG00000030161.8	ENSMUST00000032264.8	Gabarapl1	Gabarapl1-201	Known	Known	None	0.3499999940395355	None	None	None	None
m54284U_191109_043049/161350992/ccs	PacBio_Cortex_Rep2	mm10_ERCC_SIRV	chr5	115348956	115345655	-	3	533	15209	39669	ENSMUSG00000041697.8	ENSMUST00000040154.8	Cox6a1	Cox6a1-201	Known	Known	None	0.20000000298023224	None	None	None	None
m54284U_191212_053548/118490806/ccs	PacBio_Hippocampus_Rep1	mm10_ERCC_SIRV	chr4	21848049	21876467	+	12	4071	10364	26867	ENSMUSG00000028248.15	ENSMUST00000029911.11	Pnisr	Pnisr-201	Known	Known	None	0.3499999940395355	None	None	None	None
m54284U_191212_053548/180355722/ccs	PacBio_Hippocampus_Rep1	mm10_ERCC_SIRV	chr11	75732951	75765546	+	6	1719	33682	88596	ENSMUSG00000020849.13	ENSMUST00000067664.9	Ywhae	Ywhae-201	Known	Known	None	0.6499999761581421	None	None	None	None
m54284U_191109_043049/50266679/ccs	PacBio_Cortex_Rep2	mm10_ERCC_SIRV	chr7	100607817	100640172	+	8	1887	22691	58878	ENSMUSG00000030704.14	ENSMUST00000032946.9	Rab6a	Rab6a-201	Known	Known	None	0.8999999761581421	None	None	None	None
m54284U_191107_221739/30934906/ccs	PacBio_Cortex_Rep1	mm10_ERCC_SIRV	chr15	98953550	98949843	-	4	1644	44246	114135	ENSMUSG00000072235.6	ENSMUST00000097014.6	Tuba1a	Tuba1a-201	Known	Known	None	0.20000000298023224	None	None	None	None
m54284U_191212_053548/22937950/ccs	PacBio_Hippocampus_Rep1	mm10_ERCC_SIRV	chr9	71485934	71478462	-	4	2174	28193	73901	ENSMUSG00000032199.13	ENSMUST00000034720.11	Polr2m	Polr2m-201	Known	Known	None	0.15000000596046448	None	None	None	None
m54284U_191212_053548/168625448/ccs	PacBio_Hippocampus_Rep1	mm10_ERCC_SIRV	chr2	57115038	57106842	-	8	3556	4578	11945	ENSMUSG00000026826.13	ENSMUST00000028166.8	Nr4a2	Nr4a2-201	Known	Known	None	0.4000000059604645	None	None	None	None
m54284U_191212_053548/108267669/ccs	PacBio_Hippocampus_Rep1	mm10_ERCC_SIRV	chr14	55681841	55679102	-	8	2001	41698	409112	ENSMUSG00000007589.9	ENCODEMT000409112	Tinf2	ENCODEMT000409112	Known	NIC	None	0.15000000596046448	None	None	None	None
m54284U_191213_120042/51119834/ccs	PacBio_Hippocampus_Rep2	mm10_ERCC_SIRV	chr4	21848031	21874325	+	11	2169	10364	409035	ENSMUSG00000028248.15	ENCODEMT000409035	Pnisr	ENCODEMT000409035	Known	ISM	Prefix	0.800000011920929	None	None	None	None
m54284U_191212_053548/145556769/ccs	PacBio_Hippocampus_Rep1	mm10_ERCC_SIRV	chr14	55681808	55679102	-	8	1822	41698	409113	ENSMUSG00000007589.9	ENCODEMT000409113	Tinf2	ENCODEMT000409113	Known	NNC	None	0.15000000596046448	None	None	None	None
m54284U_191109_043049/7733404/ccs	PacBio_Cortex_Rep2	mm10_ERCC_SIRV	chr17	87446861	87433438	-	6	1105	48342	126343	ENSMUSG00000036438.13	ENSMUST00000040440.6	Calm2	Calm2-201	Known	Known	None	0.6499999761581421	None	None	None	None
m54284U_191213_120042/77857668/ccs	PacBio_Hippocampus_Rep2	mm10_ERCC_SIRV	chr4	21848080	21874230	+	9	3937	10364	409037	ENSMUSG00000028248.15	ENCODEMT000409037	Pnisr	ENCODEMT000409037	Known	NIC	None	0.800000011920929	None	None	None	None
m54284U_191107_221739/30998677/ccs	PacBio_Cortex_Rep1	mm10_ERCC_SIRV	chr15	98953547	98949843	-	4	1632	44246	114135	ENSMUSG00000072235.6	ENSMUST00000097014.6	Tuba1a	Tuba1a-201	Known	Known	None	0.20000000298023224	None	None	None	None
m54284U_191212_053548/36439010/ccs	PacBio_Hippocampus_Rep1	mm10_ERCC_SIRV	chr1	164443712	164437113	-	4	1851	2748	405976	ENSMUSG00000026576.12	ENCODEMT000405976	Atp1b1	ENCODEMT000405976	Known	ISM	Suffix	0.15000000596046448	None	None	None	None
m54284U_191212_053548/23003974/ccs	PacBio_Hippocampus_Rep1	mm10_ERCC_SIRV	chr9	71485921	71478462	-	4	2161	28193	73901	ENSMUSG00000032199.13	ENSMUST00000034720.11	Polr2m	Polr2m-201	Known	Known	None	0.15000000596046448	None	None	None	None
m54284U_191109_043049/102173339/ccs	PacBio_Cortex_Rep2	mm10_ERCC_SIRV	chr7	100607817	100640173	+	8	1888	22691	58878	ENSMUSG00000030704.14	ENSMUST00000032946.9	Rab6a	Rab6a-201	Known	Known	None	0.8999999761581421	None	None	None	None
m54284U_191212_053548/180420915/ccs	PacBio_Hippocampus_Rep1	mm10_ERCC_SIRV	chr11	75732951	75765834	+	6	2007	33682	88596	ENSMUSG00000020849.13	ENSMUST00000067664.9	Ywhae	Ywhae-201	Known	Known	None	0.3499999940395355	None	None	None	None
m54284U_191109_043049/177078314/ccs	PacBio_Cortex_Rep2	mm10_ERCC_SIRV	chr4	21848050	21870075	+	8	1639	10364	26871	ENSMUSG00000028248.15	ENSMUST00000108229.1	Pnisr	Pnisr-203	Known	Known	None	0.550000011920929	None	None	None	None
m54284U_191109_043049/161482132/ccs	PacBio_Cortex_Rep2	mm10_ERCC_SIRV	chr5	115348957	115345655	-	3	534	15209	39669	ENSMUSG00000041697.8	ENSMUST00000040154.8	Cox6a1	Cox6a1-201	Known	Known	None	0.20000000298023224	None	None	None	None
m54284U_191213_120042/1313357/ccs	PacBio_Hippocampus_Rep2	mm10_ERCC_SIRV	chr14	55681797	55679208	-	8	1765	41698	409096	ENSMUSG00000007589.9	ENCODEMT000409096	Tinf2	ENCODEMT000409096	Known	ISM	Suffix	0.15000000596046448	None	None	None	None
m54284U_191212_053548/113706183/ccs	PacBio_Hippocampus_Rep1	mm10_ERCC_SIRV	chr6	129533161	129542340	+	4	1791	18923	408548	ENSMUSG00000030161.8	ENCODEMT000408548	Gabarapl1	ENCODEMT000408548	Known	NNC	None	0.3499999940395355	None	None	None	None
m54284U_191213_120042/14551233/ccs	PacBio_Hippocampus_Rep2	mm10_ERCC_SIRV	chr2	57114899	57106842	-	8	3417	4578	11945	ENSMUSG00000026826.13	ENSMUST00000028166.8	Nr4a2	Nr4a2-201	Known	Known	None	0.4000000059604645	None	None	None	None
m54284U_191107_221739/31066369/ccs	PacBio_Cortex_Rep1	mm10_ERCC_SIRV	chr15	98953549	98949843	-	4	1643	44246	114135	ENSMUSG00000072235.6	ENSMUST00000097014.6	Tuba1a	Tuba1a-201	Known	Known	None	0.20000000298023224	None	None	None	None
m54284U_191107_221739/122751388/ccs	PacBio_Cortex_Rep1	mm10_ERCC_SIRV	chr4	21848082	21876475	+	9	6069	10364	409037	ENSMUSG00000028248.15	ENCODEMT000409037	Pnisr	ENCODEMT000409037	Known	NIC	None	0.30000001192092896	None	None	None	None
m54284U_191109_043049/7799030/ccs	PacBio_Cortex_Rep2	mm10_ERCC_SIRV	chr17	87446861	87433438	-	6	1105	48342	126343	ENSMUSG00000036438.13	ENSMUST00000040440.6	Calm2	Calm2-201	Known	Known	None	0.6499999761581421	None	None	None	None
m54284U_191212_053548/23790752/ccs	PacBio_Hippocampus_Rep1	mm10_ERCC_SIRV	chr9	71485910	71478462	-	4	2150	28193	73901	ENSMUSG00000032199.13	ENSMUST00000034720.11	Polr2m	Polr2m-201	Known	Known	None	0.15000000596046448	None	None	None	None
m54284U_191109_043049/116262953/ccs	PacBio_Cortex_Rep2	mm10_ERCC_SIRV	chr7	100607817	100641266	+	8	2981	22691	58878	ENSMUSG00000030704.14	ENSMUST00000032946.9	Rab6a	Rab6a-201	Known	Known	None	0.25	None	None	None	None
m54284U_191212_053548/36505827/ccs	PacBio_Hippocampus_Rep1	mm10_ERCC_SIRV	chr1	164458013	164437109	-	6	2238	2748	6747	ENSMUSG00000026576.12	ENSMUST00000027863.12	Atp1b1	Atp1b1-201	Known	Known	None	0.15000000596046448	None	None	None	None
m54284U_191107_221739/162072950/ccs	PacBio_Cortex_Rep1	mm10_ERCC_SIRV	chr4	21848033	21874319	+	11	2161	10364	409035	ENSMUSG00000028248.15	ENCODEMT000409035	Pnisr	ENCODEMT000409035	Known	ISM	Prefix	0.6499999761581421	None	None	None	None
m54284U_191213_120042/33817164/ccs	PacBio_Hippocampus_Rep2	mm10_ERCC_SIRV	chr14	55681777	55679102	-	7	1848	41698	409080	ENSMUSG00000007589.9	ENCODEMT000409080	Tinf2	ENCODEMT000409080	Known	NIC	None	0.15000000596046448	None	None	None	None
m54284U_191107_221739/31260936/ccs	PacBio_Cortex_Rep1	mm10_ERCC_SIRV	chr15	98953547	98949843	-	4	1641	44246	114135	ENSMUSG00000072235.6	ENSMUST00000097014.6	Tuba1a	Tuba1a-201	Known	Known	None	0.20000000298023224	None	None	None	None
m54284U_191212_053548/180422771/ccs	PacBio_Hippocampus_Rep1	mm10_ERCC_SIRV	chr11	75732951	75765837	+	6	2010	33682	88596	ENSMUSG00000020849.13	ENSMUST00000067664.9	Ywhae	Ywhae-201	Known	Known	None	0.3499999940395355	None	None	None	None
m54284U_191109_043049/141164965/ccs	PacBio_Cortex_Rep2	mm10_ERCC_SIRV	chr4	21848051	21876465	+	12	4050	10364	26867	ENSMUSG00000028248.15	ENSMUST00000029911.11	Pnisr	Pnisr-201	Known	Known	None	0.30000001192092896	None	None	None	None
m54284U_191109_043049/162463760/ccs	PacBio_Cortex_Rep2	mm10_ERCC_SIRV	chr5	115348954	115345655	-	3	531	15209	39669	ENSMUSG00000041697.8	ENSMUST00000040154.8	Cox6a1	Cox6a1-201	Known	Known	None	0.20000000298023224	None	None	None	None
m54284U_191109_043049/8063141/ccs	PacBio_Cortex_Rep2	mm10_ERCC_SIRV	chr17	87446861	87433438	-	6	1105	48342	126343	ENSMUSG00000036438.13	ENSMUST00000040440.6	Calm2	Calm2-201	Known	Known	None	0.6499999761581421	None	None	None	None
m54284U_191212_053548/23987541/ccs	PacBio_Hippocampus_Rep1	mm10_ERCC_SIRV	chr9	71485932	71478462	-	4	2172	28193	73901	ENSMUSG00000032199.13	ENSMUST00000034720.11	Polr2m	Polr2m-201	Known	Known	None	0.15000000596046448	None	None	None	None
m54284U_191213_120042/35520640/ccs	PacBio_Hippocampus_Rep2	mm10_ERCC_SIRV	chr14	55681791	55679102	-	7	1862	41698	409080	ENSMUSG00000007589.9	ENCODEMT000409080	Tinf2	ENCODEMT000409080	Known	NIC	None	0.15000000596046448	None	None	None	None
m54284U_191109_043049/142804216/ccs	PacBio_Cortex_Rep2	mm10_ERCC_SIRV	chr4	21848051	21871561	+	8	3148	10364	26871	ENSMUSG00000028248.15	ENSMUST00000108229.1	Pnisr	Pnisr-203	Known	Known	None	0.6000000238418579	None	None	None	None
m54284U_191213_120042/32637244/ccs	PacBio_Hippocampus_Rep2	mm10_ERCC_SIRV	chr2	57114807	57106840	-	8	3285	4578	408971	ENSMUSG00000026826.13	ENCODEMT000408971	Nr4a2	ENCODEMT000408971	Known	NIC	None	0.4000000059604645	None	None	None	None
m54284U_191107_221739/31262197/ccs	PacBio_Cortex_Rep1	mm10_ERCC_SIRV	chr15	98953547	98949843	-	4	1641	44246	114135	ENSMUSG00000072235.6	ENSMUST00000097014.6	Tuba1a	Tuba1a-201	Known	Known	None	0.20000000298023224	None	None	None	None
m54284U_191109_043049/148638084/ccs	PacBio_Cortex_Rep2	mm10_ERCC_SIRV	chr7	100607817	100640137	+	8	1852	22691	58878	ENSMUSG00000030704.14	ENSMUST00000032946.9	Rab6a	Rab6a-201	Known	Known	None	0.4000000059604645	None	None	None	None
m54284U_191212_053548/36831309/ccs	PacBio_Hippocampus_Rep1	mm10_ERCC_SIRV	chr1	164457998	164437109	-	6	2223	2748	6747	ENSMUSG00000026576.12	ENSMUST00000027863.12	Atp1b1	Atp1b1-201	Known	Known	None	0.15000000596046448	None	None	None	None
m54284U_191212_053548/102893895/ccs	PacBio_Hippocampus_Rep1	mm10_ERCC_SIRV	chr4	21848033	21874322	+	11	2164	10364	409035	ENSMUSG00000028248.15	ENCODEMT000409035	Pnisr	ENCODEMT000409035	Known	ISM	Prefix	0.75	None	None	None	None
m54284U_191212_053548/114165459/ccs	PacBio_Hippocampus_Rep1	mm10_ERCC_SIRV	chr6	129533161	129542329	+	4	1802	18923	49743	ENSMUSG00000030161.8	ENSMUST00000032264.8	Gabarapl1	Gabarapl1-201	Known	Known	None	0.25	None	None	None	None
m54284U_191212_053548/24709712/ccs	PacBio_Hippocampus_Rep1	mm10_ERCC_SIRV	chr9	71485935	71478462	-	4	2175	28193	73901	ENSMUSG00000032199.13	ENSMUST00000034720.11	Polr2m	Polr2m-201	Known	Known	None	0.15000000596046448	None	None	None	None
m54284U_191213_120042/66914339/ccs	PacBio_Hippocampus_Rep2	mm10_ERCC_SIRV	chr14	55681769	55679102	-	9	1669	41698	107750	ENSMUSG00000007589.9	ENSMUST00000007733.7	Tinf2	Tinf2-201	Known	Known	None	0.15000000596046448	None	None	None	None
m54284U_191212_053548/180486415/ccs	PacBio_Hippocampus_Rep1	mm10_ERCC_SIRV	chr11	75732951	75765571	+	6	1744	33682	88596	ENSMUSG00000020849.13	ENSMUST00000067664.9	Ywhae	Ywhae-201	Known	Known	None	0.30000001192092896	None	None	None	None
m54284U_191107_221739/31391896/ccs	PacBio_Cortex_Rep1	mm10_ERCC_SIRV	chr15	98953550	98949843	-	4	1644	44246	114135	ENSMUSG00000072235.6	ENSMUST00000097014.6	Tuba1a	Tuba1a-201	Known	Known	None	0.20000000298023224	None	None	None	None
m54284U_191212_053548/132907564/ccs	PacBio_Hippocampus_Rep1	mm10_ERCC_SIRV	chr4	21848034	21874328	+	11	2169	10364	409035	ENSMUSG00000028248.15	ENCODEMT000409035	Pnisr	ENCODEMT000409035	Known	ISM	Prefix	0.75	None	None	None	None
m54284U_191109_043049/8063156/ccs	PacBio_Cortex_Rep2	mm10_ERCC_SIRV	chr17	87446863	87433438	-	6	1107	48342	126343	ENSMUSG00000036438.13	ENSMUST00000040440.6	Calm2	Calm2-201	Known	Known	None	0.6499999761581421	None	None	None	None
m54284U_191109_043049/163515120/ccs	PacBio_Cortex_Rep2	mm10_ERCC_SIRV	chr5	115348968	115345655	-	3	545	15209	39669	ENSMUSG00000041697.8	ENSMUST00000040154.8	Cox6a1	Cox6a1-201	Known	Known	None	0.20000000298023224	None	None	None	None
m54284U_191109_043049/158532077/ccs	PacBio_Cortex_Rep2	mm10_ERCC_SIRV	chr7	100607817	100641202	+	8	2917	22691	58878	ENSMUSG00000030704.14	ENSMUST00000032946.9	Rab6a	Rab6a-201	Known	Known	None	0.15000000596046448	None	None	None	None
m54284U_191213_120042/51511460/ccs	PacBio_Hippocampus_Rep2	mm10_ERCC_SIRV	chr2	57114981	57106842	-	8	3499	4578	11945	ENSMUSG00000026826.13	ENSMUST00000028166.8	Nr4a2	Nr4a2-201	Known	Known	None	0.4000000059604645	None	None	None	None
m54284U_191213_120042/149619226/ccs	PacBio_Hippocampus_Rep2	mm10_ERCC_SIRV	chr4	21848034	21874325	+	11	2166	10364	409035	ENSMUSG00000028248.15	ENCODEMT000409035	Pnisr	ENCODEMT000409035	Known	ISM	Prefix	0.800000011920929	None	None	None	None
m54284U_191213_120042/128977029/ccs	PacBio_Hippocampus_Rep2	mm10_ERCC_SIRV	chr14	55681816	55679102	-	9	1716	41698	107750	ENSMUSG00000007589.9	ENSMUST00000007733.7	Tinf2	Tinf2-201	Known	Known	None	0.15000000596046448	None	None	None	None
m54284U_191212_053548/36832690/ccs	PacBio_Hippocampus_Rep1	mm10_ERCC_SIRV	chr1	164458005	164437109	-	6	2230	2748	6747	ENSMUSG00000026576.12	ENSMUST00000027863.12	Atp1b1	Atp1b1-201	Known	Known	None	0.15000000596046448	None	None	None	None
m54284U_191212_053548/25365139/ccs	PacBio_Hippocampus_Rep1	mm10_ERCC_SIRV	chr9	71485799	71478462	-	4	2039	28193	73901	ENSMUSG00000032199.13	ENSMUST00000034720.11	Polr2m	Polr2m-201	Known	Known	None	0.15000000596046448	None	None	None	None
m54284U_191107_221739/31393259/ccs	PacBio_Cortex_Rep1	mm10_ERCC_SIRV	chr15	98953550	98949843	-	4	1644	44246	114135	ENSMUSG00000072235.6	ENSMUST00000097014.6	Tuba1a	Tuba1a-201	Known	Known	None	0.20000000298023224	None	None	None	None
m54284U_191107_221739/7407897/ccs	PacBio_Cortex_Rep1	mm10_ERCC_SIRV	chr4	21848053	21874325	+	12	2278	10364	409114	ENSMUSG00000028248.15	ENCODEMT000409114	Pnisr	ENCODEMT000409114	Known	NNC	None	0.800000011920929	None	None	None	None
m54284U_191212_053548/180487596/ccs	PacBio_Hippocampus_Rep1	mm10_ERCC_SIRV	chr11	75732951	75765632	+	6	1805	33682	88596	ENSMUSG00000020849.13	ENSMUST00000067664.9	Ywhae	Ywhae-201	Known	Known	None	0.20000000298023224	None	None	None	None
m54284U_191109_043049/8129172/ccs	PacBio_Cortex_Rep2	mm10_ERCC_SIRV	chr17	87446863	87433438	-	6	1107	48342	126343	ENSMUSG00000036438.13	ENSMUST00000040440.6	Calm2	Calm2-201	Known	Known	None	0.6499999761581421	None	None	None	None
m54284U_191107_221739/40045032/ccs	PacBio_Cortex_Rep1	mm10_ERCC_SIRV	chr4	21848035	21874291	+	11	2131	10364	409035	ENSMUSG00000028248.15	ENCODEMT000409035	Pnisr	ENCODEMT000409035	Known	ISM	Prefix	0.6000000238418579	None	None	None	None
m54284U_191213_120042/136709869/ccs	PacBio_Hippocampus_Rep2	mm10_ERCC_SIRV	chr14	55681800	55679102	-	7	1871	41698	409080	ENSMUSG00000007589.9	ENCODEMT000409080	Tinf2	ENCODEMT000409080	Known	NIC	None	0.15000000596046448	None	None	None	None
m54284U_191107_221739/31459386/ccs	PacBio_Cortex_Rep1	mm10_ERCC_SIRV	chr15	98953549	98949843	-	4	1643	44246	114135	ENSMUSG00000072235.6	ENSMUST00000097014.6	Tuba1a	Tuba1a-201	Known	Known	None	0.20000000298023224	None	None	None	None
m54284U_191212_053548/114753548/ccs	PacBio_Hippocampus_Rep1	mm10_ERCC_SIRV	chr6	129533161	129542329	+	4	1802	18923	49743	ENSMUSG00000030161.8	ENSMUST00000032264.8	Gabarapl1	Gabarapl1-201	Known	Known	None	0.25	None	None	None	None
m54284U_191212_053548/20908248/ccs	PacBio_Hippocampus_Rep1	mm10_ERCC_SIRV	chr7	100607817	100641263	+	8	2978	22691	58878	ENSMUSG00000030704.14	ENSMUST00000032946.9	Rab6a	Rab6a-201	Known	Known	None	0.20000000298023224	None	None	None	None
m54284U_191212_053548/25691328/ccs	PacBio_Hippocampus_Rep1	mm10_ERCC_SIRV	chr9	71485918	71478462	-	4	2158	28193	73901	ENSMUSG00000032199.13	ENSMUST00000034720.11	Polr2m	Polr2m-201	Known	Known	None	0.15000000596046448	None	None	None	None
m54284U_191109_043049/163644824/ccs	PacBio_Cortex_Rep2	mm10_ERCC_SIRV	chr5	115348954	115345655	-	3	531	15209	39669	ENSMUSG00000041697.8	ENSMUST00000040154.8	Cox6a1	Cox6a1-201	Known	Known	None	0.20000000298023224	None	None	None	None
m54284U_191107_221739/70780130/ccs	PacBio_Cortex_Rep1	mm10_ERCC_SIRV	chr4	21848053	21876467	+	12	4067	10364	26867	ENSMUSG00000028248.15	ENSMUST00000029911.11	Pnisr	Pnisr-201	Known	Known	None	0.3499999940395355	None	None	None	None
m54284U_191212_053548/36896825/ccs	PacBio_Hippocampus_Rep1	mm10_ERCC_SIRV	chr1	164458001	164437109	-	6	2226	2748	6747	ENSMUSG00000026576.12	ENSMUST00000027863.12	Atp1b1	Atp1b1-201	Known	Known	None	0.15000000596046448	None	None	None	None
m54284U_191107_221739/75630720/ccs	PacBio_Cortex_Rep1	mm10_ERCC_SIRV	chr4	21848084	21874277	+	11	2414	10364	409038	ENSMUSG00000028248.15	ENCODEMT000409038	Pnisr	ENCODEMT000409038	Known	NNC	None	0.800000011920929	None	None	None	None
m54284U_191213_120042/143919610/ccs	PacBio_Hippocampus_Rep2	mm10_ERCC_SIRV	chr14	55681801	55679102	-	7	1866	41698	409080	ENSMUSG00000007589.9	ENCODEMT000409080	Tinf2	ENCODEMT000409080	Known	NIC	None	0.15000000596046448	None	None	None	None
m54284U_191213_120042/94896994/ccs	PacBio_Hippocampus_Rep2	mm10_ERCC_SIRV	chr2	57114947	57106842	-	8	3465	4578	11945	ENSMUSG00000026826.13	ENSMUST00000028166.8	Nr4a2	Nr4a2-201	Known	Known	None	0.4000000059604645	None	None	None	None
m54284U_191107_221739/31460181/ccs	PacBio_Cortex_Rep1	mm10_ERCC_SIRV	chr15	98953550	98949843	-	4	1644	44246	114135	ENSMUSG00000072235.6	ENSMUST00000097014.6	Tuba1a	Tuba1a-201	Known	Known	None	0.20000000298023224	None	None	None	None
m54284U_191212_053548/180488654/ccs	PacBio_Hippocampus_Rep1	mm10_ERCC_SIRV	chr11	75732951	75765574	+	6	1747	33682	88596	ENSMUSG00000020849.13	ENSMUST00000067664.9	Ywhae	Ywhae-201	Known	Known	None	0.3499999940395355	None	None	None	None
m54284U_191109_043049/8258909/ccs	PacBio_Cortex_Rep2	mm10_ERCC_SIRV	chr17	87446861	87433438	-	6	1105	48342	126343	ENSMUSG00000036438.13	ENSMUST00000040440.6	Calm2	Calm2-201	Known	Known	None	0.6499999761581421	None	None	None	None
m54284U_191107_221739/95027256/ccs	PacBio_Cortex_Rep1	mm10_ERCC_SIRV	chr4	21848035	21876198	+	11	4038	10364	409035	ENSMUSG00000028248.15	ENCODEMT000409035	Pnisr	ENCODEMT000409035	Known	ISM	Prefix	0.30000001192092896	None	None	None	None
m54284U_191212_053548/45614786/ccs	PacBio_Hippocampus_Rep1	mm10_ERCC_SIRV	chr7	100607817	100641264	+	8	2986	22691	58878	ENSMUSG00000030704.14	ENSMUST00000032946.9	Rab6a	Rab6a-201	Known	Known	None	0.20000000298023224	None	None	None	None
m54284U_191107_221739/31523977/ccs	PacBio_Cortex_Rep1	mm10_ERCC_SIRV	chr15	98953547	98949843	-	4	1641	44246	114135	ENSMUSG00000072235.6	ENSMUST00000097014.6	Tuba1a	Tuba1a-201	Known	Known	None	0.20000000298023224	None	None	None	None
m54284U_191213_120042/159516374/ccs	PacBio_Hippocampus_Rep2	mm10_ERCC_SIRV	chr14	55681807	55679102	-	9	1707	41698	107750	ENSMUSG00000007589.9	ENSMUST00000007733.7	Tinf2	Tinf2-201	Known	Known	None	0.15000000596046448	None	None	None	None
m54284U_191107_221739/102238891/ccs	PacBio_Cortex_Rep1	mm10_ERCC_SIRV	chr4	21848035	21874322	+	11	2172	10364	409035	ENSMUSG00000028248.15	ENCODEMT000409035	Pnisr	ENCODEMT000409035	Known	ISM	Prefix	0.75	None	None	None	None
m54284U_191212_053548/36898758/ccs	PacBio_Hippocampus_Rep1	mm10_ERCC_SIRV	chr1	164457998	164437109	-	6	2223	2748	6747	ENSMUSG00000026576.12	ENSMUST00000027863.12	Atp1b1	Atp1b1-201	Known	Known	None	0.15000000596046448	None	None	None	None
m54284U_191109_043049/164495665/ccs	PacBio_Cortex_Rep2	mm10_ERCC_SIRV	chr5	115348954	115345655	-	3	531	15209	39669	ENSMUSG00000041697.8	ENSMUST00000040154.8	Cox6a1	Cox6a1-201	Known	Known	None	0.20000000298023224	None	None	None	None
m54284U_191107_221739/111937366/ccs	PacBio_Cortex_Rep1	mm10_ERCC_SIRV	chr4	21848084	21874191	+	9	3894	10364	409037	ENSMUSG00000028248.15	ENCODEMT000409037	Pnisr	ENCODEMT000409037	Known	NIC	None	0.6000000238418579	None	None	None	None
m54284U_191109_043049/8260181/ccs	PacBio_Cortex_Rep2	mm10_ERCC_SIRV	chr17	87446861	87433438	-	6	1105	48342	126343	ENSMUSG00000036438.13	ENSMUST00000040440.6	Calm2	Calm2-201	Known	Known	None	0.6499999761581421	None	None	None	None
m54284U_191213_120042/112067038/ccs	PacBio_Hippocampus_Rep2	mm10_ERCC_SIRV	chr2	57114771	57106842	-	8	3289	4578	11945	ENSMUSG00000026826.13	ENSMUST00000028166.8	Nr4a2	Nr4a2-201	Known	Known	None	0.4000000059604645	None	None	None	None
m54284U_191107_221739/31525718/ccs	PacBio_Cortex_Rep1	mm10_ERCC_SIRV	chr15	98953547	98949843	-	4	1641	44246	114135	ENSMUSG00000072235.6	ENSMUST00000097014.6	Tuba1a	Tuba1a-201	Known	Known	None	0.20000000298023224	None	None	None	None
m54284U_191212_053548/115541269/ccs	PacBio_Hippocampus_Rep1	mm10_ERCC_SIRV	chr6	129533161	129542331	+	4	1796	18923	49743	ENSMUSG00000030161.8	ENSMUST00000032264.8	Gabarapl1	Gabarapl1-201	Known	Known	None	0.25	None	None	None	None
m54284U_191212_053548/25952665/ccs	PacBio_Hippocampus_Rep1	mm10_ERCC_SIRV	chr9	71485940	71478462	-	4	2180	28193	73901	ENSMUSG00000032199.13	ENSMUST00000034720.11	Polr2m	Polr2m-201	Known	Known	None	0.15000000596046448	None	None	None	None
m54284U_191107_221739/29229166/ccs	PacBio_Cortex_Rep1	mm10_ERCC_SIRV	chr14	55681807	55679103	-	7	2120	41698	409115	ENSMUSG00000007589.9	ENCODEMT000409115	Tinf2	ENCODEMT000409115	Known	NIC	None	0.10000000149011612	None	None	None	None
m54284U_191212_053548/180551797/ccs	PacBio_Hippocampus_Rep1	mm10_ERCC_SIRV	chr11	75732951	75765839	+	6	2012	33682	88596	ENSMUSG00000020849.13	ENSMUST00000067664.9	Ywhae	Ywhae-201	Known	Known	None	0.4000000059604645	None	None	None	None
m54284U_191107_221739/162464078/ccs	PacBio_Cortex_Rep1	mm10_ERCC_SIRV	chr4	21848053	21874232	+	10	2901	10364	409097	ENSMUSG00000028248.15	ENCODEMT000409097	Pnisr	ENCODEMT000409097	Known	NIC	None	0.800000011920929	None	None	None	None
m54284U_191212_053548/115671101/ccs	PacBio_Hippocampus_Rep1	mm10_ERCC_SIRV	chr7	100607817	100640172	+	8	1887	22691	58878	ENSMUSG00000030704.14	ENSMUST00000032946.9	Rab6a	Rab6a-201	Known	Known	None	0.8999999761581421	None	None	None	None
m54284U_191109_043049/14616108/ccs	PacBio_Cortex_Rep2	mm10_ERCC_SIRV	chr4	21848074	21871330	+	8	2857	10364	409046	ENSMUSG00000028248.15	ENCODEMT000409046	Pnisr	ENCODEMT000409046	Known	ISM	Prefix	0.6499999761581421	None	None	None	None
m54284U_191212_053548/36964889/ccs	PacBio_Hippocampus_Rep1	mm10_ERCC_SIRV	chr1	164458006	164437109	-	6	2231	2748	6747	ENSMUSG00000026576.12	ENSMUST00000027863.12	Atp1b1	Atp1b1-201	Known	Known	None	0.15000000596046448	None	None	None	None
m54284U_191107_221739/31654437/ccs	PacBio_Cortex_Rep1	mm10_ERCC_SIRV	chr15	98953514	98949843	-	4	1608	44246	114135	ENSMUSG00000072235.6	ENSMUST00000097014.6	Tuba1a	Tuba1a-201	Known	Known	None	0.20000000298023224	None	None	None	None
m54284U_191109_043049/165282236/ccs	PacBio_Cortex_Rep2	mm10_ERCC_SIRV	chr5	115348957	115345655	-	3	534	15209	39669	ENSMUSG00000041697.8	ENSMUST00000040154.8	Cox6a1	Cox6a1-201	Known	Known	None	0.20000000298023224	None	None	None	None
m54284U_191109_043049/77004930/ccs	PacBio_Cortex_Rep2	mm10_ERCC_SIRV	chr4	21848035	21874324	+	11	2164	10364	409035	ENSMUSG00000028248.15	ENCODEMT000409035	Pnisr	ENCODEMT000409035	Known	ISM	Prefix	0.75	None	None	None	None
m54284U_191107_221739/43778911/ccs	PacBio_Cortex_Rep1	mm10_ERCC_SIRV	chr14	55681817	55679103	-	9	1716	41698	107750	ENSMUSG00000007589.9	ENSMUST00000007733.7	Tinf2	Tinf2-201	Known	Known	None	0.10000000149011612	None	None	None	None
m54284U_191109_043049/8324002/ccs	PacBio_Cortex_Rep2	mm10_ERCC_SIRV	chr17	87446861	87433438	-	6	1105	48342	126343	ENSMUSG00000036438.13	ENSMUST00000040440.6	Calm2	Calm2-201	Known	Known	None	0.6499999761581421	None	None	None	None
m54284U_191212_053548/142017970/ccs	PacBio_Hippocampus_Rep1	mm10_ERCC_SIRV	chr7	100607817	100641263	+	8	2978	22691	58878	ENSMUSG00000030704.14	ENSMUST00000032946.9	Rab6a	Rab6a-201	Known	Known	None	0.20000000298023224	None	None	None	None
m54284U_191213_120042/116786045/ccs	PacBio_Hippocampus_Rep2	mm10_ERCC_SIRV	chr2	57114943	57106842	-	8	3461	4578	11945	ENSMUSG00000026826.13	ENSMUST00000028166.8	Nr4a2	Nr4a2-201	Known	Known	None	0.4000000059604645	None	None	None	None
m54284U_191212_053548/180553463/ccs	PacBio_Hippocampus_Rep1	mm10_ERCC_SIRV	chr11	75732951	75765575	+	6	1748	33682	88596	ENSMUSG00000020849.13	ENSMUST00000067664.9	Ywhae	Ywhae-201	Known	Known	None	0.3499999940395355	None	None	None	None
m54284U_191107_221739/31719670/ccs	PacBio_Cortex_Rep1	mm10_ERCC_SIRV	chr15	98953704	98949839	-	4	1677	44246	394630	ENSMUSG00000072235.6	ENCODEMT000394630	Tuba1a	ENCODEMT000394630	Known	NNC	None	0.20000000298023224	None	None	None	None
m54284U_191109_043049/77791655/ccs	PacBio_Cortex_Rep2	mm10_ERCC_SIRV	chr4	21848035	21874325	+	11	2165	10364	409035	ENSMUSG00000028248.15	ENCODEMT000409035	Pnisr	ENCODEMT000409035	Known	ISM	Prefix	0.800000011920929	None	None	None	None
m54284U_191212_053548/26150778/ccs	PacBio_Hippocampus_Rep1	mm10_ERCC_SIRV	chr9	71485931	71478462	-	4	2171	28193	73901	ENSMUSG00000032199.13	ENSMUST00000034720.11	Polr2m	Polr2m-201	Known	Known	None	0.15000000596046448	None	None	None	None
m54284U_191107_221739/49547509/ccs	PacBio_Cortex_Rep1	mm10_ERCC_SIRV	chr14	55681808	55679103	-	9	1707	41698	107750	ENSMUSG00000007589.9	ENSMUST00000007733.7	Tinf2	Tinf2-201	Known	Known	None	0.10000000149011612	None	None	None	None
m54284U_191212_053548/37030690/ccs	PacBio_Hippocampus_Rep1	mm10_ERCC_SIRV	chr1	164457999	164437109	-	6	2224	2748	6747	ENSMUSG00000026576.12	ENSMUST00000027863.12	Atp1b1	Atp1b1-201	Known	Known	None	0.15000000596046448	None	None	None	None
m54284U_191109_043049/91488533/ccs	PacBio_Cortex_Rep2	mm10_ERCC_SIRV	chr4	21848084	21874230	+	9	3933	10364	409037	ENSMUSG00000028248.15	ENCODEMT000409037	Pnisr	ENCODEMT000409037	Known	NIC	None	0.800000011920929	None	None	None	None
m54284U_191107_221739/31721448/ccs	PacBio_Cortex_Rep1	mm10_ERCC_SIRV	chr15	98953550	98949843	-	4	1644	44246	114135	ENSMUSG00000072235.6	ENSMUST00000097014.6	Tuba1a	Tuba1a-201	Known	Known	None	0.20000000298023224	None	None	None	None
m54284U_191212_053548/115671495/ccs	PacBio_Hippocampus_Rep1	mm10_ERCC_SIRV	chr6	129533161	129542338	+	4	1811	18923	49743	ENSMUSG00000030161.8	ENSMUST00000032264.8	Gabarapl1	Gabarapl1-201	Known	Known	None	0.20000000298023224	None	None	None	None
m54284U_191109_043049/8389134/ccs	PacBio_Cortex_Rep2	mm10_ERCC_SIRV	chr17	87446863	87433438	-	6	1107	48342	126343	ENSMUSG00000036438.13	ENSMUST00000040440.6	Calm2	Calm2-201	Known	Known	None	0.6499999761581421	None	None	None	None
m54284U_191109_043049/109709179/ccs	PacBio_Cortex_Rep2	mm10_ERCC_SIRV	chr4	21848084	21874230	+	9	3933	10364	409037	ENSMUSG00000028248.15	ENCODEMT000409037	Pnisr	ENCODEMT000409037	Known	NIC	None	0.800000011920929	None	None	None	None
m54284U_191107_221739/93782575/ccs	PacBio_Cortex_Rep1	mm10_ERCC_SIRV	chr14	55681816	55679103	-	9	1715	41698	107750	ENSMUSG00000007589.9	ENSMUST00000007733.7	Tinf2	Tinf2-201	Known	Known	None	0.10000000149011612	None	None	None	None
m54284U_191109_043049/166202108/ccs	PacBio_Cortex_Rep2	mm10_ERCC_SIRV	chr5	115348954	115345655	-	3	531	15209	39669	ENSMUSG00000041697.8	ENSMUST00000040154.8	Cox6a1	Cox6a1-201	Known	Known	None	0.20000000298023224	None	None	None	None
m54284U_191212_053548/155388609/ccs	PacBio_Hippocampus_Rep1	mm10_ERCC_SIRV	chr7	100607817	100640172	+	8	1887	22691	58878	ENSMUSG00000030704.14	ENSMUST00000032946.9	Rab6a	Rab6a-201	Known	Known	None	0.8999999761581421	None	None	None	None
m54284U_191109_043049/115149241/ccs	PacBio_Cortex_Rep2	mm10_ERCC_SIRV	chr4	21848035	21874325	+	11	2165	10364	409035	ENSMUSG00000028248.15	ENCODEMT000409035	Pnisr	ENCODEMT000409035	Known	ISM	Prefix	0.800000011920929	None	None	None	None
m54284U_191107_221739/31721826/ccs	PacBio_Cortex_Rep1	mm10_ERCC_SIRV	chr15	98953547	98949843	-	4	1641	44246	114135	ENSMUSG00000072235.6	ENSMUST00000097014.6	Tuba1a	Tuba1a-201	Known	Known	None	0.20000000298023224	None	None	None	None
m54284U_191213_120042/121178292/ccs	PacBio_Hippocampus_Rep2	mm10_ERCC_SIRV	chr2	57124011	57106842	-	8	3418	4578	11946	ENSMUSG00000026826.13	ENSMUST00000112629.7	Nr4a2	Nr4a2-203	Known	Known	None	0.4000000059604645	None	None	None	None
m54284U_191213_120042/722025/ccs	PacBio_Hippocampus_Rep2	mm10_ERCC_SIRV	chr11	75732951	75765546	+	6	1719	33682	88596	ENSMUSG00000020849.13	ENSMUST00000067664.9	Ywhae	Ywhae-201	Known	Known	None	0.6499999761581421	None	None	None	None
m54284U_191107_221739/48496749/ccs	PacBio_Cortex_Rep1	mm10_ERCC_SIRV	chr2	57113068	57106843	-	7	3251	4578	409116	ENSMUSG00000026826.13	ENCODEMT000409116	Nr4a2	ENCODEMT000409116	Known	NNC	None	0.4000000059604645	None	None	None	None
m54284U_191109_043049/129696751/ccs	PacBio_Cortex_Rep2	mm10_ERCC_SIRV	chr4	21848074	21875256	+	11	3035	10364	409044	ENSMUSG00000028248.15	ENCODEMT000409044	Pnisr	ENCODEMT000409044	Known	NIC	None	0.30000001192092896	None	None	None	None
m54284U_191212_053548/37094479/ccs	PacBio_Hippocampus_Rep1	mm10_ERCC_SIRV	chr1	164458001	164437109	-	6	2226	2748	6747	ENSMUSG00000026576.12	ENSMUST00000027863.12	Atp1b1	Atp1b1-201	Known	Known	None	0.15000000596046448	None	None	None	None
m54284U_191107_221739/106825328/ccs	PacBio_Cortex_Rep1	mm10_ERCC_SIRV	chr14	55681776	55679103	-	7	1846	41698	409080	ENSMUSG00000007589.9	ENCODEMT000409080	Tinf2	ENCODEMT000409080	Known	NIC	None	0.10000000149011612	None	None	None	None
m54284U_191109_043049/8390530/ccs	PacBio_Cortex_Rep2	mm10_ERCC_SIRV	chr17	87446861	87433438	-	6	1105	48342	126343	ENSMUSG00000036438.13	ENSMUST00000040440.6	Calm2	Calm2-201	Known	Known	None	0.6499999761581421	None	None	None	None
m54284U_191107_221739/31722208/ccs	PacBio_Cortex_Rep1	mm10_ERCC_SIRV	chr15	98953550	98949843	-	4	1644	44246	114135	ENSMUSG00000072235.6	ENSMUST00000097014.6	Tuba1a	Tuba1a-201	Known	Known	None	0.20000000298023224	None	None	None	None
m54284U_191212_053548/26738931/ccs	PacBio_Hippocampus_Rep1	mm10_ERCC_SIRV	chr9	71485929	71478462	-	4	2169	28193	73901	ENSMUSG00000032199.13	ENSMUST00000034720.11	Polr2m	Polr2m-201	Known	Known	None	0.15000000596046448	None	None	None	None
m54284U_191109_043049/142608603/ccs	PacBio_Cortex_Rep2	mm10_ERCC_SIRV	chr4	21848035	21874325	+	11	2165	10364	409035	ENSMUSG00000028248.15	ENCODEMT000409035	Pnisr	ENCODEMT000409035	Known	ISM	Prefix	0.800000011920929	None	None	None	None
m54284U_191213_120042/10027617/ccs	PacBio_Hippocampus_Rep2	mm10_ERCC_SIRV	chr7	100607817	100640172	+	8	1887	22691	58878	ENSMUSG00000030704.14	ENSMUST00000032946.9	Rab6a	Rab6a-201	Known	Known	None	0.8999999761581421	None	None	None	None
m54284U_191109_043049/56624248/ccs	PacBio_Cortex_Rep2	mm10_ERCC_SIRV	chr14	55681636	55679103	-	9	1535	41698	107750	ENSMUSG00000007589.9	ENSMUST00000007733.7	Tinf2	Tinf2-201	Known	Known	None	0.10000000149011612	None	None	None	None
m54284U_191109_043049/166461689/ccs	PacBio_Cortex_Rep2	mm10_ERCC_SIRV	chr5	115348954	115345655	-	3	531	15209	39669	ENSMUSG00000041697.8	ENSMUST00000040154.8	Cox6a1	Cox6a1-201	Known	Known	None	0.20000000298023224	None	None	None	None
m54284U_191109_043049/149947657/ccs	PacBio_Cortex_Rep2	mm10_ERCC_SIRV	chr4	21848080	21874230	+	9	3875	10364	409042	ENSMUSG00000028248.15	ENCODEMT000409042	Pnisr	ENCODEMT000409042	Known	NIC	None	0.800000011920929	None	None	None	None
m54284U_191212_053548/118620898/ccs	PacBio_Hippocampus_Rep1	mm10_ERCC_SIRV	chr6	129533161	129542324	+	4	1797	18923	49743	ENSMUSG00000030161.8	ENSMUST00000032264.8	Gabarapl1	Gabarapl1-201	Known	Known	None	0.3499999940395355	None	None	None	None
m54284U_191213_120042/1704723/ccs	PacBio_Hippocampus_Rep2	mm10_ERCC_SIRV	chr11	75732951	75765546	+	6	1719	33682	88596	ENSMUSG00000020849.13	ENSMUST00000067664.9	Ywhae	Ywhae-201	Known	Known	None	0.6499999761581421	None	None	None	None
m54284U_191107_221739/31917447/ccs	PacBio_Cortex_Rep1	mm10_ERCC_SIRV	chr15	98953551	98949843	-	4	1645	44246	114135	ENSMUSG00000072235.6	ENSMUST00000097014.6	Tuba1a	Tuba1a-201	Known	Known	None	0.20000000298023224	None	None	None	None
m54284U_191212_053548/37094971/ccs	PacBio_Hippocampus_Rep1	mm10_ERCC_SIRV	chr1	164458000	164437109	-	6	2225	2748	6747	ENSMUSG00000026576.12	ENSMUST00000027863.12	Atp1b1	Atp1b1-201	Known	Known	None	0.15000000596046448	None	None	None	None
m54284U_191109_043049/167905542/ccs	PacBio_Cortex_Rep2	mm10_ERCC_SIRV	chr4	21848035	21874323	+	11	2163	10364	409035	ENSMUSG00000028248.15	ENCODEMT000409035	Pnisr	ENCODEMT000409035	Known	ISM	Prefix	0.75	None	None	None	None
m54284U_191109_043049/112133070/ccs	PacBio_Cortex_Rep2	mm10_ERCC_SIRV	chr2	57115128	57106839	-	8	3468	4578	408978	ENSMUSG00000026826.13	ENCODEMT000408978	Nr4a2	ENCODEMT000408978	Known	NIC	None	0.4000000059604645	None	None	None	None
m54284U_191212_053548/125831099/ccs	PacBio_Hippocampus_Rep1	mm10_ERCC_SIRV	chr14	55681800	55679209	-	8	1783	41698	409096	ENSMUSG00000007589.9	ENCODEMT000409096	Tinf2	ENCODEMT000409096	Known	ISM	Suffix	0.10000000149011612	None	None	None	None
m54284U_191213_120042/25823749/ccs	PacBio_Hippocampus_Rep2	mm10_ERCC_SIRV	chr7	100607817	100641267	+	8	2982	22691	58878	ENSMUSG00000030704.14	ENSMUST00000032946.9	Rab6a	Rab6a-201	Known	Known	None	0.25	None	None	None	None
m54284U_191107_221739/31917591/ccs	PacBio_Cortex_Rep1	mm10_ERCC_SIRV	chr15	98953550	98949843	-	4	1644	44246	114135	ENSMUSG00000072235.6	ENSMUST00000097014.6	Tuba1a	Tuba1a-201	Known	Known	None	0.20000000298023224	None	None	None	None
m54284U_191109_043049/171639509/ccs	PacBio_Cortex_Rep2	mm10_ERCC_SIRV	chr4	21848053	21876465	+	12	4065	10364	26867	ENSMUSG00000028248.15	ENSMUST00000029911.11	Pnisr	Pnisr-201	Known	Known	None	0.30000001192092896	None	None	None	None
m54284U_191109_043049/8651201/ccs	PacBio_Cortex_Rep2	mm10_ERCC_SIRV	chr17	87446863	87433438	-	6	1107	48342	126343	ENSMUSG00000036438.13	ENSMUST00000040440.6	Calm2	Calm2-201	Known	Known	None	0.6499999761581421	None	None	None	None
m54284U_191212_053548/27657347/ccs	PacBio_Hippocampus_Rep1	mm10_ERCC_SIRV	chr9	71485935	71478462	-	4	2175	28193	73901	ENSMUSG00000032199.13	ENSMUST00000034720.11	Polr2m	Polr2m-201	Known	Known	None	0.15000000596046448	None	None	None	None
m54284U_191212_053548/169543834/ccs	PacBio_Hippocampus_Rep1	mm10_ERCC_SIRV	chr14	55681781	55679103	-	9	1680	41698	107750	ENSMUSG00000007589.9	ENSMUST00000007733.7	Tinf2	Tinf2-201	Known	Known	None	0.10000000149011612	None	None	None	None
m54284U_191212_053548/22808266/ccs	PacBio_Hippocampus_Rep1	mm10_ERCC_SIRV	chr4	21848035	21875242	+	11	3082	10364	409035	ENSMUSG00000028248.15	ENCODEMT000409035	Pnisr	ENCODEMT000409035	Known	ISM	Prefix	0.20000000298023224	None	None	None	None
m54284U_191109_043049/169935431/ccs	PacBio_Cortex_Rep2	mm10_ERCC_SIRV	chr5	115348974	115345655	-	3	551	15209	39669	ENSMUSG00000041697.8	ENSMUST00000040154.8	Cox6a1	Cox6a1-201	Known	Known	None	0.20000000298023224	None	None	None	None
m54284U_191107_221739/31918407/ccs	PacBio_Cortex_Rep1	mm10_ERCC_SIRV	chr15	98953550	98949843	-	4	1644	44246	114135	ENSMUSG00000072235.6	ENSMUST00000097014.6	Tuba1a	Tuba1a-201	Known	Known	None	0.20000000298023224	None	None	None	None
m54284U_191213_120042/2229715/ccs	PacBio_Hippocampus_Rep2	mm10_ERCC_SIRV	chr11	75732951	75765543	+	6	1716	33682	88596	ENSMUSG00000020849.13	ENSMUST00000067664.9	Ywhae	Ywhae-201	Known	Known	None	0.6000000238418579	None	None	None	None
m54284U_191212_053548/37096227/ccs	PacBio_Hippocampus_Rep1	mm10_ERCC_SIRV	chr1	164458006	164437109	-	6	2231	2748	6747	ENSMUSG00000026576.12	ENSMUST00000027863.12	Atp1b1	Atp1b1-201	Known	Known	None	0.15000000596046448	None	None	None	None
m54284U_191212_053548/22938338/ccs	PacBio_Hippocampus_Rep1	mm10_ERCC_SIRV	chr4	21848035	21874276	+	11	2116	10364	409035	ENSMUSG00000028248.15	ENCODEMT000409035	Pnisr	ENCODEMT000409035	Known	ISM	Prefix	0.6000000238418579	None	None	None	None
m54284U_191212_053548/43385033/ccs	PacBio_Hippocampus_Rep1	mm10_ERCC_SIRV	chr2	57114371	57106836	-	8	3376	4578	409033	ENSMUSG00000026826.13	ENCODEMT000409033	Nr4a2	ENCODEMT000409033	Known	NIC	None	0.4000000059604645	None	None	None	None
m54284U_191213_120042/37226158/ccs	PacBio_Hippocampus_Rep2	mm10_ERCC_SIRV	chr7	100607817	100640172	+	8	1887	22691	58878	ENSMUSG00000030704.14	ENSMUST00000032946.9	Rab6a	Rab6a-201	Known	Known	None	0.8999999761581421	None	None	None	None
m54284U_191213_120042/156370905/ccs	PacBio_Hippocampus_Rep2	mm10_ERCC_SIRV	chr14	55681802	55679103	-	7	1872	41698	409080	ENSMUSG00000007589.9	ENCODEMT000409080	Tinf2	ENCODEMT000409080	Known	NIC	None	0.10000000149011612	None	None	None	None
m54284U_191212_053548/33819277/ccs	PacBio_Hippocampus_Rep1	mm10_ERCC_SIRV	chr4	21848053	21876198	+	12	3798	10364	26867	ENSMUSG00000028248.15	ENSMUST00000029911.11	Pnisr	Pnisr-201	Known	Known	None	0.30000001192092896	None	None	None	None
m54284U_191212_053548/119474673/ccs	PacBio_Hippocampus_Rep1	mm10_ERCC_SIRV	chr6	129533161	129542331	+	4	1804	18923	49743	ENSMUSG00000030161.8	ENSMUST00000032264.8	Gabarapl1	Gabarapl1-201	Known	Known	None	0.25	None	None	None	None
m54284U_191107_221739/31918510/ccs	PacBio_Cortex_Rep1	mm10_ERCC_SIRV	chr15	98953549	98949843	-	4	1643	44246	114135	ENSMUSG00000072235.6	ENSMUST00000097014.6	Tuba1a	Tuba1a-201	Known	Known	None	0.20000000298023224	None	None	None	None
m54284U_191109_043049/8651930/ccs	PacBio_Cortex_Rep2	mm10_ERCC_SIRV	chr17	87446861	87433438	-	6	1105	48342	126343	ENSMUSG00000036438.13	ENSMUST00000040440.6	Calm2	Calm2-201	Known	Known	None	0.6499999761581421	None	None	None	None
m54284U_191212_053548/39387478/ccs	PacBio_Hippocampus_Rep1	mm10_ERCC_SIRV	chr4	21848035	21874325	+	11	2177	10364	409035	ENSMUSG00000028248.15	ENCODEMT000409035	Pnisr	ENCODEMT000409035	Known	ISM	Prefix	0.800000011920929	None	None	None	None
m54284U_191107_221739/7997712/ccs	PacBio_Cortex_Rep1	mm10_ERCC_SIRV	chr14	55681522	55679104	-	9	1420	41698	107750	ENSMUSG00000007589.9	ENSMUST00000007733.7	Tinf2	Tinf2-201	Known	Known	None	0.10000000149011612	None	None	None	None
m54284U_191212_053548/37160135/ccs	PacBio_Hippocampus_Rep1	mm10_ERCC_SIRV	chr1	164458000	164437109	-	6	2225	2748	6747	ENSMUSG00000026576.12	ENSMUST00000027863.12	Atp1b1	Atp1b1-201	Known	Known	None	0.15000000596046448	None	None	None	None
m54284U_191107_221739/32112862/ccs	PacBio_Cortex_Rep1	mm10_ERCC_SIRV	chr15	98953547	98949843	-	4	1641	44246	114135	ENSMUSG00000072235.6	ENSMUST00000097014.6	Tuba1a	Tuba1a-201	Known	Known	None	0.20000000298023224	None	None	None	None
m54284U_191213_120042/2492095/ccs	PacBio_Hippocampus_Rep2	mm10_ERCC_SIRV	chr11	75732951	75765575	+	6	1748	33682	88596	ENSMUSG00000020849.13	ENSMUST00000067664.9	Ywhae	Ywhae-201	Known	Known	None	0.3499999940395355	None	None	None	None
m54284U_191213_120042/41288006/ccs	PacBio_Hippocampus_Rep2	mm10_ERCC_SIRV	chr7	100607817	100640173	+	8	1879	22691	58878	ENSMUSG00000030704.14	ENSMUST00000032946.9	Rab6a	Rab6a-201	Known	Known	None	0.8999999761581421	None	None	None	None
m54284U_191212_053548/42205508/ccs	PacBio_Hippocampus_Rep1	mm10_ERCC_SIRV	chr4	21848035	21874325	+	11	2165	10364	409035	ENSMUSG00000028248.15	ENCODEMT000409035	Pnisr	ENCODEMT000409035	Known	ISM	Prefix	0.800000011920929	None	None	None	None
m54284U_191212_053548/27788056/ccs	PacBio_Hippocampus_Rep1	mm10_ERCC_SIRV	chr9	71485921	71478462	-	4	2161	28193	73901	ENSMUSG00000032199.13	ENSMUST00000034720.11	Polr2m	Polr2m-201	Known	Known	None	0.15000000596046448	None	None	None	None
m54284U_191109_043049/170002263/ccs	PacBio_Cortex_Rep2	mm10_ERCC_SIRV	chr5	115348954	115345655	-	3	531	15209	39669	ENSMUSG00000041697.8	ENSMUST00000040154.8	Cox6a1	Cox6a1-201	Known	Known	None	0.20000000298023224	None	None	None	None
m54284U_191212_053548/58001991/ccs	PacBio_Hippocampus_Rep1	mm10_ERCC_SIRV	chr2	57114943	57106843	-	8	3460	4578	11945	ENSMUSG00000026826.13	ENSMUST00000028166.8	Nr4a2	Nr4a2-201	Known	Known	None	0.4000000059604645	None	None	None	None
m54284U_191109_043049/8850071/ccs	PacBio_Cortex_Rep2	mm10_ERCC_SIRV	chr17	87446861	87433438	-	6	1105	48342	126343	ENSMUSG00000036438.13	ENSMUST00000040440.6	Calm2	Calm2-201	Known	Known	None	0.6499999761581421	None	None	None	None
m54284U_191107_221739/8783636/ccs	PacBio_Cortex_Rep1	mm10_ERCC_SIRV	chr14	55681816	55679104	-	8	1606	41698	409117	ENSMUSG00000007589.9	ENCODEMT000409117	Tinf2	ENCODEMT000409117	Known	NIC	None	0.10000000149011612	None	None	None	None
m54284U_191212_053548/72288252/ccs	PacBio_Hippocampus_Rep1	mm10_ERCC_SIRV	chr4	21848035	21875253	+	11	3093	10364	409035	ENSMUSG00000028248.15	ENCODEMT000409035	Pnisr	ENCODEMT000409035	Known	ISM	Prefix	0.30000001192092896	None	None	None	None
m54284U_191107_221739/32115410/ccs	PacBio_Cortex_Rep1	mm10_ERCC_SIRV	chr15	98953547	98949843	-	4	1641	44246	114135	ENSMUSG00000072235.6	ENSMUST00000097014.6	Tuba1a	Tuba1a-201	Known	Known	None	0.20000000298023224	None	None	None	None
m54284U_191212_053548/72353798/ccs	PacBio_Hippocampus_Rep1	mm10_ERCC_SIRV	chr4	21848053	21875251	+	12	2851	10364	26867	ENSMUSG00000028248.15	ENSMUST00000029911.11	Pnisr	Pnisr-201	Known	Known	None	0.30000001192092896	None	None	None	None
m54284U_191212_053548/37226829/ccs	PacBio_Hippocampus_Rep1	mm10_ERCC_SIRV	chr1	164457966	164437109	-	6	2191	2748	6747	ENSMUSG00000026576.12	ENSMUST00000027863.12	Atp1b1	Atp1b1-201	Known	Known	None	0.15000000596046448	None	None	None	None
m54284U_191212_053548/101975327/ccs	PacBio_Hippocampus_Rep1	mm10_ERCC_SIRV	chr4	21848084	21876736	+	12	3625	10364	409041	ENSMUSG00000028248.15	ENCODEMT000409041	Pnisr	ENCODEMT000409041	Known	NIC	None	0.3499999940395355	None	None	None	None
m54284U_191213_120042/58722906/ccs	PacBio_Hippocampus_Rep2	mm10_ERCC_SIRV	chr7	100607817	100640141	+	8	1856	22691	58878	ENSMUSG00000030704.14	ENSMUST00000032946.9	Rab6a	Rab6a-201	Known	Known	None	0.44999998807907104	None	None	None	None
m54284U_191212_053548/119734543/ccs	PacBio_Hippocampus_Rep1	mm10_ERCC_SIRV	chr6	129533161	129542331	+	4	1804	18923	49743	ENSMUSG00000030161.8	ENSMUST00000032264.8	Gabarapl1	Gabarapl1-201	Known	Known	None	0.25	None	None	None	None
m54284U_191107_221739/32244334/ccs	PacBio_Cortex_Rep1	mm10_ERCC_SIRV	chr15	98953546	98949843	-	4	1640	44246	114135	ENSMUSG00000072235.6	ENSMUST00000097014.6	Tuba1a	Tuba1a-201	Known	Known	None	0.20000000298023224	None	None	None	None
m54284U_191107_221739/28574444/ccs	PacBio_Cortex_Rep1	mm10_ERCC_SIRV	chr14	55681810	55679104	-	8	1798	41698	409091	ENSMUSG00000007589.9	ENCODEMT000409091	Tinf2	ENCODEMT000409091	Known	NIC	None	0.10000000149011612	None	None	None	None
m54284U_191213_120042/3606360/ccs	PacBio_Hippocampus_Rep2	mm10_ERCC_SIRV	chr11	75732951	75765546	+	6	1719	33682	88596	ENSMUSG00000020849.13	ENSMUST00000067664.9	Ywhae	Ywhae-201	Known	Known	None	0.6499999761581421	None	None	None	None
m54284U_191109_043049/9308334/ccs	PacBio_Cortex_Rep2	mm10_ERCC_SIRV	chr17	87446863	87433438	-	6	1107	48342	126343	ENSMUSG00000036438.13	ENSMUST00000040440.6	Calm2	Calm2-201	Known	Known	None	0.6499999761581421	None	None	None	None
m54284U_191212_053548/106234638/ccs	PacBio_Hippocampus_Rep1	mm10_ERCC_SIRV	chr4	21848035	21874327	+	11	2167	10364	409035	ENSMUSG00000028248.15	ENCODEMT000409035	Pnisr	ENCODEMT000409035	Known	ISM	Prefix	0.800000011920929	None	None	None	None
m54284U_191212_053548/80873792/ccs	PacBio_Hippocampus_Rep1	mm10_ERCC_SIRV	chr2	57115031	57106839	-	8	3383	4578	408982	ENSMUSG00000026826.13	ENCODEMT000408982	Nr4a2	ENCODEMT000408982	Known	NIC	None	0.4000000059604645	None	None	None	None
m54284U_191109_043049/170525389/ccs	PacBio_Cortex_Rep2	mm10_ERCC_SIRV	chr5	115348954	115345655	-	3	531	15209	39669	ENSMUSG00000041697.8	ENSMUST00000040154.8	Cox6a1	Cox6a1-201	Known	Known	None	0.20000000298023224	None	None	None	None
m54284U_191212_053548/28576428/ccs	PacBio_Hippocampus_Rep1	mm10_ERCC_SIRV	chr9	71485921	71478462	-	4	2161	28193	73901	ENSMUSG00000032199.13	ENSMUST00000034720.11	Polr2m	Polr2m-201	Known	Known	None	0.15000000596046448	None	None	None	None
m54284U_191212_053548/121834315/ccs	PacBio_Hippocampus_Rep1	mm10_ERCC_SIRV	chr4	21848084	21874015	+	11	2152	10364	409038	ENSMUSG00000028248.15	ENCODEMT000409038	Pnisr	ENCODEMT000409038	Known	NNC	None	0.6000000238418579	None	None	None	None
m54284U_191107_221739/32246482/ccs	PacBio_Cortex_Rep1	mm10_ERCC_SIRV	chr15	98953550	98949843	-	4	1644	44246	114135	ENSMUSG00000072235.6	ENSMUST00000097014.6	Tuba1a	Tuba1a-201	Known	Known	None	0.20000000298023224	None	None	None	None
m54284U_191107_221739/55706645/ccs	PacBio_Cortex_Rep1	mm10_ERCC_SIRV	chr14	55681806	55679104	-	9	1704	41698	107750	ENSMUSG00000007589.9	ENSMUST00000007733.7	Tinf2	Tinf2-201	Known	Known	None	0.10000000149011612	None	None	None	None
m54284U_191212_053548/132581023/ccs	PacBio_Hippocampus_Rep1	mm10_ERCC_SIRV	chr4	21848035	21876467	+	11	4307	10364	409035	ENSMUSG00000028248.15	ENCODEMT000409035	Pnisr	ENCODEMT000409035	Known	ISM	Prefix	0.3499999940395355	None	None	None	None
m54284U_191212_053548/37421205/ccs	PacBio_Hippocampus_Rep1	mm10_ERCC_SIRV	chr1	164457782	164437109	-	6	2007	2748	6747	ENSMUSG00000026576.12	ENSMUST00000027863.12	Atp1b1	Atp1b1-201	Known	Known	None	0.15000000596046448	None	None	None	None
m54284U_191213_120042/61080955/ccs	PacBio_Hippocampus_Rep2	mm10_ERCC_SIRV	chr7	100607817	100640175	+	8	1890	22691	58878	ENSMUSG00000030704.14	ENSMUST00000032946.9	Rab6a	Rab6a-201	Known	Known	None	0.8999999761581421	None	None	None	None
m54284U_191212_053548/145557724/ccs	PacBio_Hippocampus_Rep1	mm10_ERCC_SIRV	chr4	21848053	21876198	+	12	3798	10364	26867	ENSMUSG00000028248.15	ENSMUST00000029911.11	Pnisr	Pnisr-201	Known	Known	None	0.30000001192092896	None	None	None	None
m54284U_191109_043049/9437481/ccs	PacBio_Cortex_Rep2	mm10_ERCC_SIRV	chr17	87446861	87433438	-	6	1105	48342	126343	ENSMUSG00000036438.13	ENSMUST00000040440.6	Calm2	Calm2-201	Known	Known	None	0.6499999761581421	None	None	None	None
m54284U_191107_221739/32309979/ccs	PacBio_Cortex_Rep1	mm10_ERCC_SIRV	chr15	98953519	98949843	-	4	1613	44246	114135	ENSMUSG00000072235.6	ENSMUST00000097014.6	Tuba1a	Tuba1a-201	Known	Known	None	0.20000000298023224	None	None	None	None
m54284U_191107_221739/63897903/ccs	PacBio_Cortex_Rep1	mm10_ERCC_SIRV	chr14	55681641	55679104	-	9	1539	41698	107750	ENSMUSG00000007589.9	ENSMUST00000007733.7	Tinf2	Tinf2-201	Known	Known	None	0.10000000149011612	None	None	None	None
m54284U_191213_120042/3802469/ccs	PacBio_Hippocampus_Rep2	mm10_ERCC_SIRV	chr11	75732951	75765575	+	6	1748	33682	88596	ENSMUSG00000020849.13	ENSMUST00000067664.9	Ywhae	Ywhae-201	Known	Known	None	0.3499999940395355	None	None	None	None
m54284U_191212_053548/159582381/ccs	PacBio_Hippocampus_Rep1	mm10_ERCC_SIRV	chr4	21848035	21874323	+	11	2163	10364	409035	ENSMUSG00000028248.15	ENCODEMT000409035	Pnisr	ENCODEMT000409035	Known	ISM	Prefix	0.75	None	None	None	None
m54284U_191212_053548/116131230/ccs	PacBio_Hippocampus_Rep1	mm10_ERCC_SIRV	chr2	57114999	57106843	-	8	3516	4578	11945	ENSMUSG00000026826.13	ENSMUST00000028166.8	Nr4a2	Nr4a2-201	Known	Known	None	0.4000000059604645	None	None	None	None
m54284U_191109_043049/170787419/ccs	PacBio_Cortex_Rep2	mm10_ERCC_SIRV	chr5	115348941	115345655	-	3	518	15209	39669	ENSMUSG00000041697.8	ENSMUST00000040154.8	Cox6a1	Cox6a1-201	Known	Known	None	0.20000000298023224	None	None	None	None
m54284U_191212_053548/29099663/ccs	PacBio_Hippocampus_Rep1	mm10_ERCC_SIRV	chr9	71485909	71478462	-	4	2149	28193	73901	ENSMUSG00000032199.13	ENSMUST00000034720.11	Polr2m	Polr2m-201	Known	Known	None	0.15000000596046448	None	None	None	None
m54284U_191212_053548/120258716/ccs	PacBio_Hippocampus_Rep1	mm10_ERCC_SIRV	chr6	129533161	129542329	+	4	1802	18923	49743	ENSMUSG00000030161.8	ENSMUST00000032264.8	Gabarapl1	Gabarapl1-201	Known	Known	None	0.25	None	None	None	None
m54284U_191212_053548/169477907/ccs	PacBio_Hippocampus_Rep1	mm10_ERCC_SIRV	chr4	21848084	21874230	+	9	3933	10364	409037	ENSMUSG00000028248.15	ENCODEMT000409037	Pnisr	ENCODEMT000409037	Known	NIC	None	0.800000011920929	None	None	None	None
m54284U_191107_221739/32310742/ccs	PacBio_Cortex_Rep1	mm10_ERCC_SIRV	chr15	98953547	98949843	-	4	1641	44246	114135	ENSMUSG00000072235.6	ENSMUST00000097014.6	Tuba1a	Tuba1a-201	Known	Known	None	0.20000000298023224	None	None	None	None
m54284U_191213_120042/65144756/ccs	PacBio_Hippocampus_Rep2	mm10_ERCC_SIRV	chr7	100607817	100640164	+	8	1879	22691	58878	ENSMUSG00000030704.14	ENSMUST00000032946.9	Rab6a	Rab6a-201	Known	Known	None	0.550000011920929	None	None	None	None
m54284U_191212_053548/37619955/ccs	PacBio_Hippocampus_Rep1	mm10_ERCC_SIRV	chr1	164457995	164437109	-	6	2226	2748	6747	ENSMUSG00000026576.12	ENSMUST00000027863.12	Atp1b1	Atp1b1-201	Known	Known	None	0.15000000596046448	None	None	None	None
m54284U_191107_221739/65995854/ccs	PacBio_Cortex_Rep1	mm10_ERCC_SIRV	chr14	55681808	55679104	-	7	1877	41698	409080	ENSMUSG00000007589.9	ENCODEMT000409080	Tinf2	ENCODEMT000409080	Known	NIC	None	0.10000000149011612	None	None	None	None
m54284U_191213_120042/26019988/ccs	PacBio_Hippocampus_Rep2	mm10_ERCC_SIRV	chr4	21848053	21876199	+	12	3799	10364	26867	ENSMUSG00000028248.15	ENSMUST00000029911.11	Pnisr	Pnisr-201	Known	Known	None	0.30000001192092896	None	None	None	None
m54284U_191109_043049/9438139/ccs	PacBio_Cortex_Rep2	mm10_ERCC_SIRV	chr17	87446867	87433438	-	6	1111	48342	126343	ENSMUSG00000036438.13	ENSMUST00000040440.6	Calm2	Calm2-201	Known	Known	None	0.6499999761581421	None	None	None	None
m54284U_191213_120042/27460043/ccs	PacBio_Hippocampus_Rep2	mm10_ERCC_SIRV	chr4	21848035	21874280	+	11	2120	10364	409035	ENSMUSG00000028248.15	ENCODEMT000409035	Pnisr	ENCODEMT000409035	Known	ISM	Prefix	0.6499999761581421	None	None	None	None
m54284U_191107_221739/32375920/ccs	PacBio_Cortex_Rep1	mm10_ERCC_SIRV	chr15	98953549	98949843	-	4	1643	44246	114135	ENSMUSG00000072235.6	ENSMUST00000097014.6	Tuba1a	Tuba1a-201	Known	Known	None	0.20000000298023224	None	None	None	None
m54284U_191213_120042/4261142/ccs	PacBio_Hippocampus_Rep2	mm10_ERCC_SIRV	chr11	75732951	75765575	+	6	1748	33682	88596	ENSMUSG00000020849.13	ENSMUST00000067664.9	Ywhae	Ywhae-201	Known	Known	None	0.3499999940395355	None	None	None	None
m54284U_191107_221739/84672907/ccs	PacBio_Cortex_Rep1	mm10_ERCC_SIRV	chr14	55681765	55679210	-	8	1747	41698	409096	ENSMUSG00000007589.9	ENCODEMT000409096	Tinf2	ENCODEMT000409096	Known	ISM	Suffix	0.10000000149011612	None	None	None	None
m54284U_191107_221739/15205416/ccs	PacBio_Cortex_Rep1	mm10_ERCC_SIRV	chr2	57115216	57106844	-	8	3732	4578	11945	ENSMUSG00000026826.13	ENSMUST00000028166.8	Nr4a2	Nr4a2-201	Known	Known	None	0.4000000059604645	None	None	None	None
m54284U_191213_120042/41683221/ccs	PacBio_Hippocampus_Rep2	mm10_ERCC_SIRV	chr4	21848035	21874323	+	11	2163	10364	409035	ENSMUSG00000028248.15	ENCODEMT000409035	Pnisr	ENCODEMT000409035	Known	ISM	Prefix	0.75	None	None	None	None
m54284U_191107_221739/97912018/ccs	PacBio_Cortex_Rep1	mm10_ERCC_SIRV	chr14	55681807	55679104	-	9	1700	41698	409118	ENSMUSG00000007589.9	ENCODEMT000409118	Tinf2	ENCODEMT000409118	Known	NNC	None	0.10000000149011612	None	None	None	None
m54284U_191213_120042/82510275/ccs	PacBio_Hippocampus_Rep2	mm10_ERCC_SIRV	chr7	100607817	100641267	+	8	2982	22691	58878	ENSMUSG00000030704.14	ENSMUST00000032946.9	Rab6a	Rab6a-201	Known	Known	None	0.25	None	None	None	None
m54284U_191212_053548/37685183/ccs	PacBio_Hippocampus_Rep1	mm10_ERCC_SIRV	chr1	164458001	164437109	-	6	2226	2748	6747	ENSMUSG00000026576.12	ENSMUST00000027863.12	Atp1b1	Atp1b1-201	Known	Known	None	0.15000000596046448	None	None	None	None
m54284U_191107_221739/32441277/ccs	PacBio_Cortex_Rep1	mm10_ERCC_SIRV	chr15	98953550	98949843	-	4	1644	44246	114135	ENSMUSG00000072235.6	ENSMUST00000097014.6	Tuba1a	Tuba1a-201	Known	Known	None	0.20000000298023224	None	None	None	None
m54284U_191109_043049/172229156/ccs	PacBio_Cortex_Rep2	mm10_ERCC_SIRV	chr5	115348957	115345655	-	3	534	15209	39669	ENSMUSG00000041697.8	ENSMUST00000040154.8	Cox6a1	Cox6a1-201	Known	Known	None	0.20000000298023224	None	None	None	None
m54284U_191109_043049/9570512/ccs	PacBio_Cortex_Rep2	mm10_ERCC_SIRV	chr17	87446863	87433438	-	6	1107	48342	126343	ENSMUSG00000036438.13	ENSMUST00000040440.6	Calm2	Calm2-201	Known	Known	None	0.6499999761581421	None	None	None	None
m54284U_191212_053548/29229276/ccs	PacBio_Hippocampus_Rep1	mm10_ERCC_SIRV	chr9	71485913	71478462	-	4	2153	28193	73901	ENSMUSG00000032199.13	ENSMUST00000034720.11	Polr2m	Polr2m-201	Known	Known	None	0.15000000596046448	None	None	None	None
m54284U_191213_120042/42142294/ccs	PacBio_Hippocampus_Rep2	mm10_ERCC_SIRV	chr4	21848035	21874325	+	11	2165	10364	409035	ENSMUSG00000028248.15	ENCODEMT000409035	Pnisr	ENCODEMT000409035	Known	ISM	Prefix	0.800000011920929	None	None	None	None
m54284U_191212_053548/120521629/ccs	PacBio_Hippocampus_Rep1	mm10_ERCC_SIRV	chr6	129533161	129542323	+	4	1796	18923	49743	ENSMUSG00000030161.8	ENSMUST00000032264.8	Gabarapl1	Gabarapl1-201	Known	Known	None	0.3499999940395355	None	None	None	None
m54284U_191107_221739/115212948/ccs	PacBio_Cortex_Rep1	mm10_ERCC_SIRV	chr14	55681804	55679104	-	8	1792	41698	409091	ENSMUSG00000007589.9	ENCODEMT000409091	Tinf2	ENCODEMT000409091	Known	NIC	None	0.10000000149011612	None	None	None	None
m54284U_191213_120042/5178782/ccs	PacBio_Hippocampus_Rep2	mm10_ERCC_SIRV	chr11	75732951	75765546	+	6	1719	33682	88596	ENSMUSG00000020849.13	ENSMUST00000067664.9	Ywhae	Ywhae-201	Known	Known	None	0.6499999761581421	None	None	None	None
m54284U_191213_120042/59704648/ccs	PacBio_Hippocampus_Rep2	mm10_ERCC_SIRV	chr4	21848053	21870106	+	8	1691	10364	26871	ENSMUSG00000028248.15	ENSMUST00000108229.1	Pnisr	Pnisr-203	Known	Known	None	0.6000000238418579	None	None	None	None
m54284U_191107_221739/32441455/ccs	PacBio_Cortex_Rep1	mm10_ERCC_SIRV	chr15	98953550	98949843	-	4	1644	44246	114135	ENSMUSG00000072235.6	ENSMUST00000097014.6	Tuba1a	Tuba1a-201	Known	Known	None	0.20000000298023224	None	None	None	None
m54284U_191107_221739/18744255/ccs	PacBio_Cortex_Rep1	mm10_ERCC_SIRV	chr2	57114909	57106844	-	8	3425	4578	11945	ENSMUSG00000026826.13	ENSMUST00000028166.8	Nr4a2	Nr4a2-201	Known	Known	None	0.4000000059604645	None	None	None	None
m54284U_191213_120042/86772225/ccs	PacBio_Hippocampus_Rep2	mm10_ERCC_SIRV	chr7	100607817	100641263	+	8	2978	22691	58878	ENSMUSG00000030704.14	ENSMUST00000032946.9	Rab6a	Rab6a-201	Known	Known	None	0.20000000298023224	None	None	None	None
m54284U_191213_120042/60491131/ccs	PacBio_Hippocampus_Rep2	mm10_ERCC_SIRV	chr4	21848035	21874325	+	11	2165	10364	409035	ENSMUSG00000028248.15	ENCODEMT000409035	Pnisr	ENCODEMT000409035	Known	ISM	Prefix	0.800000011920929	None	None	None	None
m54284U_191109_043049/9699734/ccs	PacBio_Cortex_Rep2	mm10_ERCC_SIRV	chr17	87446863	87433438	-	6	1107	48342	126343	ENSMUSG00000036438.13	ENSMUST00000040440.6	Calm2	Calm2-201	Known	Known	None	0.6499999761581421	None	None	None	None
m54284U_191212_053548/37880821/ccs	PacBio_Hippocampus_Rep1	mm10_ERCC_SIRV	chr1	164457981	164437109	-	6	2206	2748	6747	ENSMUSG00000026576.12	ENSMUST00000027863.12	Atp1b1	Atp1b1-201	Known	Known	None	0.15000000596046448	None	None	None	None
m54284U_191107_221739/139922018/ccs	PacBio_Cortex_Rep1	mm10_ERCC_SIRV	chr14	55681776	55679220	-	9	1675	41698	409095	ENSMUSG00000007589.9	ENCODEMT000409095	Tinf2	ENCODEMT000409095	Known	NNC	None	0.10000000149011612	None	None	None	None
m54284U_191107_221739/32506098/ccs	PacBio_Cortex_Rep1	mm10_ERCC_SIRV	chr15	98953550	98949843	-	4	1644	44246	114135	ENSMUSG00000072235.6	ENSMUST00000097014.6	Tuba1a	Tuba1a-201	Known	Known	None	0.20000000298023224	None	None	None	None
m54284U_191109_043049/172950415/ccs	PacBio_Cortex_Rep2	mm10_ERCC_SIRV	chr5	115348954	115345655	-	3	531	15209	39669	ENSMUSG00000041697.8	ENSMUST00000040154.8	Cox6a1	Cox6a1-201	Known	Known	None	0.20000000298023224	None	None	None	None
m54284U_191213_120042/85000473/ccs	PacBio_Hippocampus_Rep2	mm10_ERCC_SIRV	chr4	21848035	21874324	+	11	2164	10364	409035	ENSMUSG00000028248.15	ENCODEMT000409035	Pnisr	ENCODEMT000409035	Known	ISM	Prefix	0.75	None	None	None	None
m54284U_191212_053548/29559276/ccs	PacBio_Hippocampus_Rep1	mm10_ERCC_SIRV	chr9	71485964	71478462	-	4	2204	28193	73901	ENSMUSG00000032199.13	ENSMUST00000034720.11	Polr2m	Polr2m-201	Known	Known	None	0.15000000596046448	None	None	None	None
m54284U_191213_120042/5704396/ccs	PacBio_Hippocampus_Rep2	mm10_ERCC_SIRV	chr11	75732951	75765575	+	6	1748	33682	88596	ENSMUSG00000020849.13	ENSMUST00000067664.9	Ywhae	Ywhae-201	Known	Known	None	0.3499999940395355	None	None	None	None
m54284U_191213_120042/87034512/ccs	PacBio_Hippocampus_Rep2	mm10_ERCC_SIRV	chr4	21848035	21874325	+	11	2165	10364	409035	ENSMUSG00000028248.15	ENCODEMT000409035	Pnisr	ENCODEMT000409035	Known	ISM	Prefix	0.800000011920929	None	None	None	None
m54284U_191213_120042/89588692/ccs	PacBio_Hippocampus_Rep2	mm10_ERCC_SIRV	chr7	100607817	100641263	+	8	2978	22691	58878	ENSMUSG00000030704.14	ENSMUST00000032946.9	Rab6a	Rab6a-201	Known	Known	None	0.20000000298023224	None	None	None	None
m54284U_191107_221739/163316749/ccs	PacBio_Cortex_Rep1	mm10_ERCC_SIRV	chr14	55681540	55679202	-	6	1943	41698	409106	ENSMUSG00000007589.9	ENCODEMT000409106	Tinf2	ENCODEMT000409106	Known	NIC	None	0.10000000149011612	None	None	None	None
m54284U_191109_043049/116916764/ccs	PacBio_Cortex_Rep2	mm10_ERCC_SIRV	chr2	57114945	57106844	-	8	3461	4578	11945	ENSMUSG00000026826.13	ENSMUST00000028166.8	Nr4a2	Nr4a2-201	Known	Known	None	0.4000000059604645	None	None	None	None
m54284U_191107_221739/32506262/ccs	PacBio_Cortex_Rep1	mm10_ERCC_SIRV	chr15	98953550	98949843	-	4	1644	44246	114135	ENSMUSG00000072235.6	ENSMUST00000097014.6	Tuba1a	Tuba1a-201	Known	Known	None	0.20000000298023224	None	None	None	None
m54284U_191109_043049/9700688/ccs	PacBio_Cortex_Rep2	mm10_ERCC_SIRV	chr17	87446861	87433438	-	6	1105	48342	126343	ENSMUSG00000036438.13	ENSMUST00000040440.6	Calm2	Calm2-201	Known	Known	None	0.6499999761581421	None	None	None	None
m54284U_191212_053548/122093631/ccs	PacBio_Hippocampus_Rep1	mm10_ERCC_SIRV	chr6	129533161	129542331	+	4	1804	18923	49743	ENSMUSG00000030161.8	ENSMUST00000032264.8	Gabarapl1	Gabarapl1-201	Known	Known	None	0.25	None	None	None	None
m54284U_191212_053548/37945434/ccs	PacBio_Hippocampus_Rep1	mm10_ERCC_SIRV	chr1	164457929	164437109	-	6	2154	2748	6747	ENSMUSG00000026576.12	ENSMUST00000027863.12	Atp1b1	Atp1b1-201	Known	Known	None	0.15000000596046448	None	None	None	None
m54284U_191213_120042/134284042/ccs	PacBio_Hippocampus_Rep2	mm10_ERCC_SIRV	chr4	21848035	21874325	+	11	2165	10364	409035	ENSMUSG00000028248.15	ENCODEMT000409035	Pnisr	ENCODEMT000409035	Known	ISM	Prefix	0.800000011920929	None	None	None	None
m54284U_191213_120042/6226673/ccs	PacBio_Hippocampus_Rep2	mm10_ERCC_SIRV	chr11	75732951	75765546	+	6	1719	33682	88596	ENSMUSG00000020849.13	ENSMUST00000067664.9	Ywhae	Ywhae-201	Known	Known	None	0.6499999761581421	None	None	None	None
m54284U_191107_221739/393855/ccs	PacBio_Cortex_Rep1	mm10_ERCC_SIRV	chr4	21848036	21874320	+	11	2159	10364	409035	ENSMUSG00000028248.15	ENCODEMT000409035	Pnisr	ENCODEMT000409035	Known	ISM	Prefix	0.699999988079071	None	None	None	None
m54284U_191107_221739/170001735/ccs	PacBio_Cortex_Rep1	mm10_ERCC_SIRV	chr14	55681819	55679104	-	6	2055	41698	409119	ENSMUSG00000007589.9	ENCODEMT000409119	Tinf2	ENCODEMT000409119	Known	NIC	None	0.10000000149011612	None	None	None	None
m54284U_191109_043049/173345125/ccs	PacBio_Cortex_Rep2	mm10_ERCC_SIRV	chr5	115348958	115345655	-	3	535	15209	39669	ENSMUSG00000041697.8	ENSMUST00000040154.8	Cox6a1	Cox6a1-201	Known	Known	None	0.20000000298023224	None	None	None	None
m54284U_191212_053548/30214802/ccs	PacBio_Hippocampus_Rep1	mm10_ERCC_SIRV	chr9	71485930	71478462	-	4	2170	28193	73901	ENSMUSG00000032199.13	ENSMUST00000034720.11	Polr2m	Polr2m-201	Known	Known	None	0.15000000596046448	None	None	None	None
m54284U_191107_221739/32572914/ccs	PacBio_Cortex_Rep1	mm10_ERCC_SIRV	chr15	98953549	98949843	-	4	1643	44246	114135	ENSMUSG00000072235.6	ENSMUST00000097014.6	Tuba1a	Tuba1a-201	Known	Known	None	0.20000000298023224	None	None	None	None
m54284U_191213_120042/103483797/ccs	PacBio_Hippocampus_Rep2	mm10_ERCC_SIRV	chr7	100607817	100641265	+	8	2980	22691	58878	ENSMUSG00000030704.14	ENSMUST00000032946.9	Rab6a	Rab6a-201	Known	Known	None	0.20000000298023224	None	None	None	None
m54284U_191109_043049/128451355/ccs	PacBio_Cortex_Rep2	mm10_ERCC_SIRV	chr2	57115003	57106840	-	8	3342	4578	408978	ENSMUSG00000026826.13	ENCODEMT000408978	Nr4a2	ENCODEMT000408978	Known	NIC	None	0.4000000059604645	None	None	None	None
m54284U_191107_221739/16844861/ccs	PacBio_Cortex_Rep1	mm10_ERCC_SIRV	chr4	21848054	21870104	+	8	1688	10364	26871	ENSMUSG00000028248.15	ENSMUST00000108229.1	Pnisr	Pnisr-203	Known	Known	None	0.6499999761581421	None	None	None	None
m54284U_191109_043049/9701120/ccs	PacBio_Cortex_Rep2	mm10_ERCC_SIRV	chr17	87446863	87433438	-	6	1107	48342	126343	ENSMUSG00000036438.13	ENSMUST00000040440.6	Calm2	Calm2-201	Known	Known	None	0.6499999761581421	None	None	None	None
m54284U_191212_053548/37946488/ccs	PacBio_Hippocampus_Rep1	mm10_ERCC_SIRV	chr1	164458037	164437109	-	6	2262	2748	6747	ENSMUSG00000026576.12	ENSMUST00000027863.12	Atp1b1	Atp1b1-201	Known	Known	None	0.15000000596046448	None	None	None	None
m54284U_191107_221739/49285283/ccs	PacBio_Cortex_Rep1	mm10_ERCC_SIRV	chr4	21848085	21874228	+	9	3930	10364	409037	ENSMUSG00000028248.15	ENCODEMT000409037	Pnisr	ENCODEMT000409037	Known	NIC	None	0.75	None	None	None	None
m54284U_191107_221739/177736347/ccs	PacBio_Cortex_Rep1	mm10_ERCC_SIRV	chr14	55681801	55679210	-	8	1783	41698	409096	ENSMUSG00000007589.9	ENCODEMT000409096	Tinf2	ENCODEMT000409096	Known	ISM	Suffix	0.10000000149011612	None	None	None	None
m54284U_191107_221739/32574073/ccs	PacBio_Cortex_Rep1	mm10_ERCC_SIRV	chr15	98953549	98949843	-	4	1643	44246	114135	ENSMUSG00000072235.6	ENSMUST00000097014.6	Tuba1a	Tuba1a-201	Known	Known	None	0.20000000298023224	None	None	None	None
m54284U_191213_120042/7866939/ccs	PacBio_Hippocampus_Rep2	mm10_ERCC_SIRV	chr11	75732951	75765580	+	6	1753	33682	88596	ENSMUSG00000020849.13	ENSMUST00000067664.9	Ywhae	Ywhae-201	Known	Known	None	0.20000000298023224	None	None	None	None
m54284U_191107_221739/49479713/ccs	PacBio_Cortex_Rep1	mm10_ERCC_SIRV	chr4	21848036	21874325	+	11	2164	10364	409035	ENSMUSG00000028248.15	ENCODEMT000409035	Pnisr	ENCODEMT000409035	Known	ISM	Prefix	0.800000011920929	None	None	None	None
m54284U_191212_053548/122685551/ccs	PacBio_Hippocampus_Rep1	mm10_ERCC_SIRV	chr6	129533161	129542331	+	4	1804	18923	49743	ENSMUSG00000030161.8	ENSMUST00000032264.8	Gabarapl1	Gabarapl1-201	Known	Known	None	0.25	None	None	None	None
m54284U_191213_120042/104532268/ccs	PacBio_Hippocampus_Rep2	mm10_ERCC_SIRV	chr7	100607817	100640172	+	8	1887	22691	58878	ENSMUSG00000030704.14	ENSMUST00000032946.9	Rab6a	Rab6a-201	Known	Known	None	0.8999999761581421	None	None	None	None
m54284U_191109_043049/9702164/ccs	PacBio_Cortex_Rep2	mm10_ERCC_SIRV	chr17	87446863	87433438	-	6	1107	48342	126343	ENSMUSG00000036438.13	ENSMUST00000040440.6	Calm2	Calm2-201	Known	Known	None	0.6499999761581421	None	None	None	None
m54284U_191109_043049/7932701/ccs	PacBio_Cortex_Rep2	mm10_ERCC_SIRV	chr14	55681801	55679210	-	8	1783	41698	409096	ENSMUSG00000007589.9	ENCODEMT000409096	Tinf2	ENCODEMT000409096	Known	ISM	Suffix	0.10000000149011612	None	None	None	None
m54284U_191109_043049/173541679/ccs	PacBio_Cortex_Rep2	mm10_ERCC_SIRV	chr5	115348954	115345655	-	3	531	15209	39669	ENSMUSG00000041697.8	ENSMUST00000040154.8	Cox6a1	Cox6a1-201	Known	Known	None	0.20000000298023224	None	None	None	None
m54284U_191107_221739/69141724/ccs	PacBio_Cortex_Rep1	mm10_ERCC_SIRV	chr4	21848085	21874230	+	9	3932	10364	409037	ENSMUSG00000028248.15	ENCODEMT000409037	Pnisr	ENCODEMT000409037	Known	NIC	None	0.800000011920929	None	None	None	None
m54284U_191212_053548/83493449/ccs	PacBio_Hippocampus_Rep1	mm10_ERCC_SIRV	chr2	57114947	57106844	-	8	3463	4578	11945	ENSMUSG00000026826.13	ENSMUST00000028166.8	Nr4a2	Nr4a2-201	Known	Known	None	0.4000000059604645	None	None	None	None
m54284U_191107_221739/32637618/ccs	PacBio_Cortex_Rep1	mm10_ERCC_SIRV	chr15	98953547	98949843	-	4	1641	44246	114135	ENSMUSG00000072235.6	ENSMUST00000097014.6	Tuba1a	Tuba1a-201	Known	Known	None	0.20000000298023224	None	None	None	None
m54284U_191212_053548/30345291/ccs	PacBio_Hippocampus_Rep1	mm10_ERCC_SIRV	chr9	71485919	71478462	-	4	2159	28193	73901	ENSMUSG00000032199.13	ENSMUST00000034720.11	Polr2m	Polr2m-201	Known	Known	None	0.15000000596046448	None	None	None	None
m54284U_191212_053548/38010914/ccs	PacBio_Hippocampus_Rep1	mm10_ERCC_SIRV	chr1	164458005	164437109	-	6	2230	2748	6747	ENSMUSG00000026576.12	ENSMUST00000027863.12	Atp1b1	Atp1b1-201	Known	Known	None	0.15000000596046448	None	None	None	None
m54284U_191213_120042/8520433/ccs	PacBio_Hippocampus_Rep2	mm10_ERCC_SIRV	chr11	75732951	75765546	+	6	1719	33682	88596	ENSMUSG00000020849.13	ENSMUST00000067664.9	Ywhae	Ywhae-201	Known	Known	None	0.6499999761581421	None	None	None	None
m54284U_191107_221739/98961586/ccs	PacBio_Cortex_Rep1	mm10_ERCC_SIRV	chr4	21848085	21874230	+	9	3932	10364	409037	ENSMUSG00000028248.15	ENCODEMT000409037	Pnisr	ENCODEMT000409037	Known	NIC	None	0.800000011920929	None	None	None	None
m54284U_191109_043049/49349887/ccs	PacBio_Cortex_Rep2	mm10_ERCC_SIRV	chr14	55681790	55679104	-	9	1688	41698	107750	ENSMUSG00000007589.9	ENSMUST00000007733.7	Tinf2	Tinf2-201	Known	Known	None	0.10000000149011612	None	None	None	None
m54284U_191213_120042/143983185/ccs	PacBio_Hippocampus_Rep2	mm10_ERCC_SIRV	chr7	100607817	100640159	+	8	1874	22691	58878	ENSMUSG00000030704.14	ENSMUST00000032946.9	Rab6a	Rab6a-201	Known	Known	None	0.5	None	None	None	None
m54284U_191107_221739/112067306/ccs	PacBio_Cortex_Rep1	mm10_ERCC_SIRV	chr4	21848085	21874226	+	9	3928	10364	409037	ENSMUSG00000028248.15	ENCODEMT000409037	Pnisr	ENCODEMT000409037	Known	NIC	None	0.699999988079071	None	None	None	None
m54284U_191107_221739/32768727/ccs	PacBio_Cortex_Rep1	mm10_ERCC_SIRV	chr15	98953550	98949843	-	4	1644	44246	114135	ENSMUSG00000072235.6	ENSMUST00000097014.6	Tuba1a	Tuba1a-201	Known	Known	None	0.20000000298023224	None	None	None	None
m54284U_191109_043049/9767232/ccs	PacBio_Cortex_Rep2	mm10_ERCC_SIRV	chr17	87446861	87433438	-	6	1105	48342	126343	ENSMUSG00000036438.13	ENSMUST00000040440.6	Calm2	Calm2-201	Known	Known	None	0.6499999761581421	None	None	None	None
m54284U_191107_221739/112329717/ccs	PacBio_Cortex_Rep1	mm10_ERCC_SIRV	chr4	21848036	21875252	+	11	3091	10364	409035	ENSMUSG00000028248.15	ENCODEMT000409035	Pnisr	ENCODEMT000409035	Known	ISM	Prefix	0.30000001192092896	None	None	None	None
m54284U_191212_053548/123734685/ccs	PacBio_Hippocampus_Rep1	mm10_ERCC_SIRV	chr6	129533161	129542329	+	4	1802	18923	49743	ENSMUSG00000030161.8	ENSMUST00000032264.8	Gabarapl1	Gabarapl1-201	Known	Known	None	0.25	None	None	None	None
m54284U_191212_053548/38013135/ccs	PacBio_Hippocampus_Rep1	mm10_ERCC_SIRV	chr1	164458000	164437109	-	6	2225	2748	6747	ENSMUSG00000026576.12	ENSMUST00000027863.12	Atp1b1	Atp1b1-201	Known	Known	None	0.15000000596046448	None	None	None	None
m54284U_191213_120042/8652687/ccs	PacBio_Hippocampus_Rep2	mm10_ERCC_SIRV	chr11	75732951	75765630	+	6	1803	33682	88596	ENSMUSG00000020849.13	ENSMUST00000067664.9	Ywhae	Ywhae-201	Known	Known	None	0.25	None	None	None	None
m54284U_191109_043049/55510345/ccs	PacBio_Cortex_Rep2	mm10_ERCC_SIRV	chr14	55681597	55679104	-	8	1585	41698	409091	ENSMUSG00000007589.9	ENCODEMT000409091	Tinf2	ENCODEMT000409091	Known	NIC	None	0.10000000149011612	None	None	None	None
m54284U_191109_043049/174982796/ccs	PacBio_Cortex_Rep2	mm10_ERCC_SIRV	chr5	115348954	115345655	-	3	531	15209	39669	ENSMUSG00000041697.8	ENSMUST00000040154.8	Cox6a1	Cox6a1-201	Known	Known	None	0.20000000298023224	None	None	None	None
m54284U_191212_053548/150733518/ccs	PacBio_Hippocampus_Rep1	mm10_ERCC_SIRV	chr2	57114948	57106844	-	8	3464	4578	11945	ENSMUSG00000026826.13	ENSMUST00000028166.8	Nr4a2	Nr4a2-201	Known	Known	None	0.4000000059604645	None	None	None	None
m54284U_191107_221739/123732526/ccs	PacBio_Cortex_Rep1	mm10_ERCC_SIRV	chr4	21848085	21874228	+	9	3930	10364	409037	ENSMUSG00000028248.15	ENCODEMT000409037	Pnisr	ENCODEMT000409037	Known	NIC	None	0.75	None	None	None	None
m54284U_191107_221739/32834838/ccs	PacBio_Cortex_Rep1	mm10_ERCC_SIRV	chr15	98953549	98949843	-	4	1643	44246	114135	ENSMUSG00000072235.6	ENSMUST00000097014.6	Tuba1a	Tuba1a-201	Known	Known	None	0.20000000298023224	None	None	None	None
m54284U_191212_053548/30607430/ccs	PacBio_Hippocampus_Rep1	mm10_ERCC_SIRV	chr9	71485918	71478462	-	4	2158	28193	73901	ENSMUSG00000032199.13	ENSMUST00000034720.11	Polr2m	Polr2m-201	Known	Known	None	0.15000000596046448	None	None	None	None
m54284U_191213_120042/146800814/ccs	PacBio_Hippocampus_Rep2	mm10_ERCC_SIRV	chr7	100607817	100640173	+	8	1870	22691	58878	ENSMUSG00000030704.14	ENSMUST00000032946.9	Rab6a	Rab6a-201	Known	Known	None	0.8999999761581421	None	None	None	None
m54284U_191107_221739/125239485/ccs	PacBio_Cortex_Rep1	mm10_ERCC_SIRV	chr4	21848085	21873920	+	9	3527	10364	409037	ENSMUSG00000028248.15	ENCODEMT000409037	Pnisr	ENCODEMT000409037	Known	NIC	None	0.44999998807907104	None	None	None	None
m54284U_191109_043049/9896214/ccs	PacBio_Cortex_Rep2	mm10_ERCC_SIRV	chr17	87446861	87433438	-	6	1099	48342	126343	ENSMUSG00000036438.13	ENSMUST00000040440.6	Calm2	Calm2-201	Known	Known	None	0.6499999761581421	None	None	None	None
m54284U_191109_043049/58787914/ccs	PacBio_Cortex_Rep2	mm10_ERCC_SIRV	chr14	55681777	55679104	-	8	1765	41698	409091	ENSMUSG00000007589.9	ENCODEMT000409091	Tinf2	ENCODEMT000409091	Known	NIC	None	0.10000000149011612	None	None	None	None
m54284U_191107_221739/135791636/ccs	PacBio_Cortex_Rep1	mm10_ERCC_SIRV	chr4	21848085	21874228	+	9	3930	10364	409037	ENSMUSG00000028248.15	ENCODEMT000409037	Pnisr	ENCODEMT000409037	Known	NIC	None	0.75	None	None	None	None
m54284U_191107_221739/32901004/ccs	PacBio_Cortex_Rep1	mm10_ERCC_SIRV	chr15	98953549	98949843	-	4	1643	44246	114135	ENSMUSG00000072235.6	ENSMUST00000097014.6	Tuba1a	Tuba1a-201	Known	Known	None	0.20000000298023224	None	None	None	None
m54284U_191107_221739/142082375/ccs	PacBio_Cortex_Rep1	mm10_ERCC_SIRV	chr4	21848085	21876467	+	9	6074	10364	409037	ENSMUSG00000028248.15	ENCODEMT000409037	Pnisr	ENCODEMT000409037	Known	NIC	None	0.3499999940395355	None	None	None	None
m54284U_191213_120042/8653289/ccs	PacBio_Hippocampus_Rep2	mm10_ERCC_SIRV	chr11	75732951	75765546	+	6	1719	33682	88596	ENSMUSG00000020849.13	ENSMUST00000067664.9	Ywhae	Ywhae-201	Known	Known	None	0.6499999761581421	None	None	None	None
m54284U_191213_120042/164038992/ccs	PacBio_Hippocampus_Rep2	mm10_ERCC_SIRV	chr7	100607817	100641266	+	8	2981	22691	58878	ENSMUSG00000030704.14	ENSMUST00000032946.9	Rab6a	Rab6a-201	Known	Known	None	0.25	None	None	None	None
m54284U_191109_043049/151127878/ccs	PacBio_Cortex_Rep2	mm10_ERCC_SIRV	chr14	55681807	55679104	-	9	1705	41698	107750	ENSMUSG00000007589.9	ENSMUST00000007733.7	Tinf2	Tinf2-201	Known	Known	None	0.10000000149011612	None	None	None	None
m54284U_191212_053548/31851779/ccs	PacBio_Hippocampus_Rep1	mm10_ERCC_SIRV	chr9	71485918	71478462	-	4	2158	28193	73901	ENSMUSG00000032199.13	ENSMUST00000034720.11	Polr2m	Polr2m-201	Known	Known	None	0.15000000596046448	None	None	None	None
m54284U_191212_053548/166658292/ccs	PacBio_Hippocampus_Rep1	mm10_ERCC_SIRV	chr2	57115003	57106840	-	8	3342	4578	408978	ENSMUSG00000026826.13	ENCODEMT000408978	Nr4a2	ENCODEMT000408978	Known	NIC	None	0.4000000059604645	None	None	None	None
m54284U_191107_221739/155846880/ccs	PacBio_Cortex_Rep1	mm10_ERCC_SIRV	chr4	21848036	21874325	+	11	2164	10364	409035	ENSMUSG00000028248.15	ENCODEMT000409035	Pnisr	ENCODEMT000409035	Known	ISM	Prefix	0.800000011920929	None	None	None	None
m54284U_191109_043049/175440966/ccs	PacBio_Cortex_Rep2	mm10_ERCC_SIRV	chr5	115348884	115345655	-	3	461	15209	39669	ENSMUSG00000041697.8	ENSMUST00000040154.8	Cox6a1	Cox6a1-201	Known	Known	None	0.20000000298023224	None	None	None	None
m54284U_191212_053548/38207775/ccs	PacBio_Hippocampus_Rep1	mm10_ERCC_SIRV	chr1	164458011	164437109	-	6	2236	2748	6747	ENSMUSG00000026576.12	ENSMUST00000027863.12	Atp1b1	Atp1b1-201	Known	Known	None	0.15000000596046448	None	None	None	None
m54284U_191212_053548/124977199/ccs	PacBio_Hippocampus_Rep1	mm10_ERCC_SIRV	chr6	129533161	129542332	+	4	1805	18923	49743	ENSMUSG00000030161.8	ENSMUST00000032264.8	Gabarapl1	Gabarapl1-201	Known	Known	None	0.25	None	None	None	None
m54284U_191109_043049/9897630/ccs	PacBio_Cortex_Rep2	mm10_ERCC_SIRV	chr17	87446861	87433438	-	6	1105	48342	126343	ENSMUSG00000036438.13	ENSMUST00000040440.6	Calm2	Calm2-201	Known	Known	None	0.6499999761581421	None	None	None	None
m54284U_191107_221739/32964690/ccs	PacBio_Cortex_Rep1	mm10_ERCC_SIRV	chr15	98953549	98949843	-	4	1643	44246	114135	ENSMUSG00000072235.6	ENSMUST00000097014.6	Tuba1a	Tuba1a-201	Known	Known	None	0.20000000298023224	None	None	None	None
m54284U_191107_221739/158925548/ccs	PacBio_Cortex_Rep1	mm10_ERCC_SIRV	chr4	21848036	21874325	+	11	2164	10364	409035	ENSMUSG00000028248.15	ENCODEMT000409035	Pnisr	ENCODEMT000409035	Known	ISM	Prefix	0.800000011920929	None	None	None	None
m54284U_191212_053548/14616195/ccs	PacBio_Hippocampus_Rep1	mm10_ERCC_SIRV	chr14	55681816	55679104	-	9	1714	41698	107750	ENSMUSG00000007589.9	ENSMUST00000007733.7	Tinf2	Tinf2-201	Known	Known	None	0.10000000149011612	None	None	None	None
m54284U_191213_120042/8717323/ccs	PacBio_Hippocampus_Rep2	mm10_ERCC_SIRV	chr11	75732951	75765579	+	6	1752	33682	88596	ENSMUSG00000020849.13	ENSMUST00000067664.9	Ywhae	Ywhae-201	Known	Known	None	0.20000000298023224	None	None	None	None
m54284U_191107_221739/102892110/ccs	PacBio_Cortex_Rep1	mm10_ERCC_SIRV	chr7	100607818	100640174	+	8	1888	22691	58878	ENSMUSG00000030704.14	ENSMUST00000032946.9	Rab6a	Rab6a-201	Known	Known	None	0.8999999761581421	None	None	None	None
m54284U_191213_120042/9570633/ccs	PacBio_Hippocampus_Rep2	mm10_ERCC_SIRV	chr11	75732951	75765575	+	7	1695	33682	409120	ENSMUSG00000020849.13	ENCODEMT000409120	Ywhae	ENCODEMT000409120	Known	NIC	None	0.3499999940395355	None	None	None	None
m54284U_191107_221739/171901344/ccs	PacBio_Cortex_Rep1	mm10_ERCC_SIRV	chr4	21848054	21872610	+	8	4194	10364	26871	ENSMUSG00000028248.15	ENSMUST00000108229.1	Pnisr	Pnisr-203	Known	Known	None	0.6499999761581421	None	None	None	None
m54284U_191212_053548/32704850/ccs	PacBio_Hippocampus_Rep1	mm10_ERCC_SIRV	chr9	71485934	71478462	-	4	2174	28193	73901	ENSMUSG00000032199.13	ENSMUST00000034720.11	Polr2m	Polr2m-201	Known	Known	None	0.15000000596046448	None	None	None	None
m54284U_191109_043049/9898047/ccs	PacBio_Cortex_Rep2	mm10_ERCC_SIRV	chr17	87446861	87433438	-	6	1105	48342	126343	ENSMUSG00000036438.13	ENSMUST00000040440.6	Calm2	Calm2-201	Known	Known	None	0.6499999761581421	None	None	None	None
m54284U_191107_221739/33031629/ccs	PacBio_Cortex_Rep1	mm10_ERCC_SIRV	chr15	98953531	98949843	-	4	1625	44246	114135	ENSMUSG00000072235.6	ENSMUST00000097014.6	Tuba1a	Tuba1a-201	Known	Known	None	0.20000000298023224	None	None	None	None
m54284U_191212_053548/39846506/ccs	PacBio_Hippocampus_Rep1	mm10_ERCC_SIRV	chr14	55681810	55679104	-	9	1708	41698	107750	ENSMUSG00000007589.9	ENSMUST00000007733.7	Tinf2	Tinf2-201	Known	Known	None	0.10000000149011612	None	None	None	None
m54284U_191213_120042/48433756/ccs	PacBio_Hippocampus_Rep2	mm10_ERCC_SIRV	chr2	57114968	57106844	-	8	3484	4578	11945	ENSMUSG00000026826.13	ENSMUST00000028166.8	Nr4a2	Nr4a2-201	Known	Known	None	0.4000000059604645	None	None	None	None
m54284U_191212_053548/38275823/ccs	PacBio_Hippocampus_Rep1	mm10_ERCC_SIRV	chr1	164458000	164437109	-	6	2225	2748	6747	ENSMUSG00000026576.12	ENSMUST00000027863.12	Atp1b1	Atp1b1-201	Known	Known	None	0.15000000596046448	None	None	None	None
m54284U_191109_043049/175965334/ccs	PacBio_Cortex_Rep2	mm10_ERCC_SIRV	chr5	115348954	115345655	-	3	531	15209	39669	ENSMUSG00000041697.8	ENSMUST00000040154.8	Cox6a1	Cox6a1-201	Known	Known	None	0.20000000298023224	None	None	None	None
m54284U_191107_221739/173671066/ccs	PacBio_Cortex_Rep1	mm10_ERCC_SIRV	chr4	21848036	21874321	+	11	2160	10364	409035	ENSMUSG00000028248.15	ENCODEMT000409035	Pnisr	ENCODEMT000409035	Known	ISM	Prefix	0.699999988079071	None	None	None	None
m54284U_191107_221739/108855481/ccs	PacBio_Cortex_Rep1	mm10_ERCC_SIRV	chr7	100607818	100640174	+	8	1888	22691	58878	ENSMUSG00000030704.14	ENSMUST00000032946.9	Rab6a	Rab6a-201	Known	Known	None	0.8999999761581421	None	None	None	None
m54284U_191107_221739/175441286/ccs	PacBio_Cortex_Rep1	mm10_ERCC_SIRV	chr4	21848085	21875253	+	9	4860	10364	409037	ENSMUSG00000028248.15	ENCODEMT000409037	Pnisr	ENCODEMT000409037	Known	NIC	None	0.30000001192092896	None	None	None	None
m54284U_191213_120042/11471125/ccs	PacBio_Hippocampus_Rep2	mm10_ERCC_SIRV	chr11	75732951	75765575	+	6	1748	33682	88596	ENSMUSG00000020849.13	ENSMUST00000067664.9	Ywhae	Ywhae-201	Known	Known	None	0.3499999940395355	None	None	None	None
m54284U_191212_053548/48171638/ccs	PacBio_Hippocampus_Rep1	mm10_ERCC_SIRV	chr14	55681817	55679104	-	9	1715	41698	107750	ENSMUSG00000007589.9	ENSMUST00000007733.7	Tinf2	Tinf2-201	Known	Known	None	0.10000000149011612	None	None	None	None
m54284U_191107_221739/33031848/ccs	PacBio_Cortex_Rep1	mm10_ERCC_SIRV	chr15	98953550	98949843	-	4	1644	44246	114135	ENSMUSG00000072235.6	ENSMUST00000097014.6	Tuba1a	Tuba1a-201	Known	Known	None	0.20000000298023224	None	None	None	None
m54284U_191212_053548/124979048/ccs	PacBio_Hippocampus_Rep1	mm10_ERCC_SIRV	chr6	129533161	129542332	+	4	1805	18923	49743	ENSMUSG00000030161.8	ENSMUST00000032264.8	Gabarapl1	Gabarapl1-201	Known	Known	None	0.25	None	None	None	None
m54284U_191109_043049/10027050/ccs	PacBio_Cortex_Rep2	mm10_ERCC_SIRV	chr17	87446863	87433438	-	6	1107	48342	126343	ENSMUSG00000036438.13	ENSMUST00000040440.6	Calm2	Calm2-201	Known	Known	None	0.6499999761581421	None	None	None	None
m54284U_191212_053548/33030460/ccs	PacBio_Hippocampus_Rep1	mm10_ERCC_SIRV	chr9	71485935	71478462	-	4	2175	28193	73901	ENSMUSG00000032199.13	ENSMUST00000034720.11	Polr2m	Polr2m-201	Known	Known	None	0.15000000596046448	None	None	None	None
m54284U_191107_221739/176031712/ccs	PacBio_Cortex_Rep1	mm10_ERCC_SIRV	chr4	21848054	21870073	+	8	1657	10364	26871	ENSMUSG00000028248.15	ENSMUST00000108229.1	Pnisr	Pnisr-203	Known	Known	None	0.6000000238418579	None	None	None	None
m54284U_191212_053548/38404127/ccs	PacBio_Hippocampus_Rep1	mm10_ERCC_SIRV	chr1	164458000	164437109	-	6	2225	2748	6747	ENSMUSG00000026576.12	ENSMUST00000027863.12	Atp1b1	Atp1b1-201	Known	Known	None	0.15000000596046448	None	None	None	None
m54284U_191107_221739/33097384/ccs	PacBio_Cortex_Rep1	mm10_ERCC_SIRV	chr15	98953551	98949843	-	4	1645	44246	114135	ENSMUSG00000072235.6	ENSMUST00000097014.6	Tuba1a	Tuba1a-201	Known	Known	None	0.20000000298023224	None	None	None	None
m54284U_191107_221739/176490528/ccs	PacBio_Cortex_Rep1	mm10_ERCC_SIRV	chr4	21848036	21873845	+	11	1542	10364	409035	ENSMUSG00000028248.15	ENCODEMT000409035	Pnisr	ENCODEMT000409035	Known	ISM	Prefix	0.550000011920929	None	None	None	None
m54284U_191109_043049/176555560/ccs	PacBio_Cortex_Rep2	mm10_ERCC_SIRV	chr5	115348956	115345655	-	3	533	15209	39669	ENSMUSG00000041697.8	ENSMUST00000040154.8	Cox6a1	Cox6a1-201	Known	Known	None	0.20000000298023224	None	None	None	None
m54284U_191212_053548/50201474/ccs	PacBio_Hippocampus_Rep1	mm10_ERCC_SIRV	chr14	55680626	55679104	-	2	1419	41698	409121	ENSMUSG00000007589.9	ENCODEMT000409121	Tinf2	ENCODEMT000409121	Known	ISM	Suffix	0.10000000149011612	None	None	None	None
m54284U_191213_120042/145098711/ccs	PacBio_Hippocampus_Rep2	mm10_ERCC_SIRV	chr2	57116193	57106844	-	8	4709	4578	11945	ENSMUSG00000026826.13	ENSMUST00000028166.8	Nr4a2	Nr4a2-201	Known	Known	None	0.4000000059604645	None	None	None	None
m54284U_191109_043049/27460655/ccs	PacBio_Cortex_Rep2	mm10_ERCC_SIRV	chr7	100607818	100640175	+	8	1889	22691	58878	ENSMUSG00000030704.14	ENSMUST00000032946.9	Rab6a	Rab6a-201	Known	Known	None	0.8999999761581421	None	None	None	None
m54284U_191213_120042/11600798/ccs	PacBio_Hippocampus_Rep2	mm10_ERCC_SIRV	chr11	75732951	75765546	+	6	1719	33682	88596	ENSMUSG00000020849.13	ENSMUST00000067664.9	Ywhae	Ywhae-201	Known	Known	None	0.6499999761581421	None	None	None	None
m54284U_191109_043049/1966141/ccs	PacBio_Cortex_Rep2	mm10_ERCC_SIRV	chr4	21848036	21874320	+	11	2152	10364	409035	ENSMUSG00000028248.15	ENCODEMT000409035	Pnisr	ENCODEMT000409035	Known	ISM	Prefix	0.699999988079071	None	None	None	None
m54284U_191109_043049/10027528/ccs	PacBio_Cortex_Rep2	mm10_ERCC_SIRV	chr17	87446861	87433438	-	6	1105	48342	126343	ENSMUSG00000036438.13	ENSMUST00000040440.6	Calm2	Calm2-201	Known	Known	None	0.6499999761581421	None	None	None	None
m54284U_191107_221739/33294730/ccs	PacBio_Cortex_Rep1	mm10_ERCC_SIRV	chr15	98953547	98949843	-	4	1641	44246	114135	ENSMUSG00000072235.6	ENSMUST00000097014.6	Tuba1a	Tuba1a-201	Known	Known	None	0.20000000298023224	None	None	None	None
m54284U_191212_053548/33423868/ccs	PacBio_Hippocampus_Rep1	mm10_ERCC_SIRV	chr9	71485909	71478462	-	4	2149	28193	73901	ENSMUSG00000032199.13	ENSMUST00000034720.11	Polr2m	Polr2m-201	Known	Known	None	0.15000000596046448	None	None	None	None
m54284U_191109_043049/4458713/ccs	PacBio_Cortex_Rep2	mm10_ERCC_SIRV	chr4	21848036	21875251	+	11	3090	10364	409035	ENSMUSG00000028248.15	ENCODEMT000409035	Pnisr	ENCODEMT000409035	Known	ISM	Prefix	0.30000001192092896	None	None	None	None
m54284U_191212_053548/38404309/ccs	PacBio_Hippocampus_Rep1	mm10_ERCC_SIRV	chr1	164458006	164437109	-	6	2231	2748	6747	ENSMUSG00000026576.12	ENSMUST00000027863.12	Atp1b1	Atp1b1-201	Known	Known	None	0.15000000596046448	None	None	None	None
m54284U_191212_053548/112133215/ccs	PacBio_Hippocampus_Rep1	mm10_ERCC_SIRV	chr14	55681783	55679210	-	8	1765	41698	409096	ENSMUSG00000007589.9	ENCODEMT000409096	Tinf2	ENCODEMT000409096	Known	ISM	Suffix	0.10000000149011612	None	None	None	None
m54284U_191109_043049/33818210/ccs	PacBio_Cortex_Rep2	mm10_ERCC_SIRV	chr7	100607818	100640171	+	8	1885	22691	58878	ENSMUSG00000030704.14	ENSMUST00000032946.9	Rab6a	Rab6a-201	Known	Known	None	0.8500000238418579	None	None	None	None
m54284U_191212_053548/125829140/ccs	PacBio_Hippocampus_Rep1	mm10_ERCC_SIRV	chr6	129533161	129542332	+	4	1805	18923	49743	ENSMUSG00000030161.8	ENSMUST00000032264.8	Gabarapl1	Gabarapl1-201	Known	Known	None	0.25	None	None	None	None
m54284U_191109_043049/13830962/ccs	PacBio_Cortex_Rep2	mm10_ERCC_SIRV	chr4	21848036	21874325	+	11	2164	10364	409035	ENSMUSG00000028248.15	ENCODEMT000409035	Pnisr	ENCODEMT000409035	Known	ISM	Prefix	0.800000011920929	None	None	None	None
m54284U_191213_120042/11667786/ccs	PacBio_Hippocampus_Rep2	mm10_ERCC_SIRV	chr11	75732951	75765838	+	6	2011	33682	88596	ENSMUSG00000020849.13	ENSMUST00000067664.9	Ywhae	Ywhae-201	Known	Known	None	0.3499999940395355	None	None	None	None
m54284U_191109_043049/177408216/ccs	PacBio_Cortex_Rep2	mm10_ERCC_SIRV	chr5	115348957	115345655	-	3	534	15209	39669	ENSMUSG00000041697.8	ENSMUST00000040154.8	Cox6a1	Cox6a1-201	Known	Known	None	0.20000000298023224	None	None	None	None
m54284U_191212_053548/136054329/ccs	PacBio_Hippocampus_Rep1	mm10_ERCC_SIRV	chr2	57114943	57106845	-	8	3458	4578	11945	ENSMUSG00000026826.13	ENSMUST00000028166.8	Nr4a2	Nr4a2-201	Known	Known	None	0.4000000059604645	None	None	None	None
m54284U_191107_221739/33358627/ccs	PacBio_Cortex_Rep1	mm10_ERCC_SIRV	chr15	98953547	98949843	-	4	1641	44246	114135	ENSMUSG00000072235.6	ENSMUST00000097014.6	Tuba1a	Tuba1a-201	Known	Known	None	0.20000000298023224	None	None	None	None
m54284U_191109_043049/10225389/ccs	PacBio_Cortex_Rep2	mm10_ERCC_SIRV	chr17	87446862	87433438	-	6	1106	48342	126343	ENSMUSG00000036438.13	ENSMUST00000040440.6	Calm2	Calm2-201	Known	Known	None	0.6499999761581421	None	None	None	None
m54284U_191109_043049/16452203/ccs	PacBio_Cortex_Rep2	mm10_ERCC_SIRV	chr4	21848036	21874325	+	11	2164	10364	409035	ENSMUSG00000028248.15	ENCODEMT000409035	Pnisr	ENCODEMT000409035	Known	ISM	Prefix	0.800000011920929	None	None	None	None
m54284U_191212_053548/112788502/ccs	PacBio_Hippocampus_Rep1	mm10_ERCC_SIRV	chr14	55681804	55679201	-	7	2119	41698	409115	ENSMUSG00000007589.9	ENCODEMT000409115	Tinf2	ENCODEMT000409115	Known	NIC	None	0.10000000149011612	None	None	None	None
m54284U_191212_053548/33425603/ccs	PacBio_Hippocampus_Rep1	mm10_ERCC_SIRV	chr9	71485944	71478462	-	4	2184	28193	73901	ENSMUSG00000032199.13	ENSMUST00000034720.11	Polr2m	Polr2m-201	Known	Known	None	0.15000000596046448	None	None	None	None
m54284U_191109_043049/20384277/ccs	PacBio_Cortex_Rep2	mm10_ERCC_SIRV	chr4	21848036	21876198	+	11	4037	10364	409035	ENSMUSG00000028248.15	ENCODEMT000409035	Pnisr	ENCODEMT000409035	Known	ISM	Prefix	0.30000001192092896	None	None	None	None
m54284U_191107_221739/33359387/ccs	PacBio_Cortex_Rep1	mm10_ERCC_SIRV	chr15	98953547	98949843	-	4	1641	44246	114135	ENSMUSG00000072235.6	ENSMUST00000097014.6	Tuba1a	Tuba1a-201	Known	Known	None	0.20000000298023224	None	None	None	None
m54284U_191212_053548/38404631/ccs	PacBio_Hippocampus_Rep1	mm10_ERCC_SIRV	chr1	164458001	164437109	-	6	2226	2748	6747	ENSMUSG00000026576.12	ENSMUST00000027863.12	Atp1b1	Atp1b1-201	Known	Known	None	0.15000000596046448	None	None	None	None
m54284U_191109_043049/56688682/ccs	PacBio_Cortex_Rep2	mm10_ERCC_SIRV	chr7	100607818	100640157	+	8	1871	22691	58878	ENSMUSG00000030704.14	ENSMUST00000032946.9	Rab6a	Rab6a-201	Known	Known	None	0.4000000059604645	None	None	None	None
m54284U_191213_120042/11732658/ccs	PacBio_Hippocampus_Rep2	mm10_ERCC_SIRV	chr11	75732951	75765574	+	6	1747	33682	88596	ENSMUSG00000020849.13	ENSMUST00000067664.9	Ywhae	Ywhae-201	Known	Known	None	0.3499999940395355	None	None	None	None
m54284U_191212_053548/155910598/ccs	PacBio_Hippocampus_Rep1	mm10_ERCC_SIRV	chr14	55681780	55679210	-	8	1762	41698	409096	ENSMUSG00000007589.9	ENCODEMT000409096	Tinf2	ENCODEMT000409096	Known	ISM	Suffix	0.10000000149011612	None	None	None	None
m54284U_191109_043049/56035492/ccs	PacBio_Cortex_Rep2	mm10_ERCC_SIRV	chr4	21848036	21874325	+	11	2164	10364	409035	ENSMUSG00000028248.15	ENCODEMT000409035	Pnisr	ENCODEMT000409035	Known	ISM	Prefix	0.800000011920929	None	None	None	None
m54284U_191109_043049/10356476/ccs	PacBio_Cortex_Rep2	mm10_ERCC_SIRV	chr17	87446834	87433438	-	6	1078	48342	126343	ENSMUSG00000036438.13	ENSMUST00000040440.6	Calm2	Calm2-201	Known	Known	None	0.6499999761581421	None	None	None	None
m54284U_191109_043049/179897900/ccs	PacBio_Cortex_Rep2	mm10_ERCC_SIRV	chr5	115348957	115345655	-	3	534	15209	39669	ENSMUSG00000041697.8	ENSMUST00000040154.8	Cox6a1	Cox6a1-201	Known	Known	None	0.20000000298023224	None	None	None	None
m54284U_191213_120042/18876794/ccs	PacBio_Hippocampus_Rep2	mm10_ERCC_SIRV	chr2	57124006	57106845	-	8	3410	4578	11946	ENSMUSG00000026826.13	ENSMUST00000112629.7	Nr4a2	Nr4a2-203	Known	Known	None	0.4000000059604645	None	None	None	None
m54284U_191107_221739/33423602/ccs	PacBio_Cortex_Rep1	mm10_ERCC_SIRV	chr15	98953550	98949843	-	4	1644	44246	114135	ENSMUSG00000072235.6	ENSMUST00000097014.6	Tuba1a	Tuba1a-201	Known	Known	None	0.20000000298023224	None	None	None	None
m54284U_191109_043049/59704732/ccs	PacBio_Cortex_Rep2	mm10_ERCC_SIRV	chr4	21848054	21870102	+	8	1686	10364	26871	ENSMUSG00000028248.15	ENSMUST00000108229.1	Pnisr	Pnisr-203	Known	Known	None	0.6499999761581421	None	None	None	None
m54284U_191212_053548/172361363/ccs	PacBio_Hippocampus_Rep1	mm10_ERCC_SIRV	chr14	55681805	55679104	-	9	1703	41698	107750	ENSMUSG00000007589.9	ENSMUST00000007733.7	Tinf2	Tinf2-201	Known	Known	None	0.10000000149011612	None	None	None	None
m54284U_191212_053548/33554637/ccs	PacBio_Hippocampus_Rep1	mm10_ERCC_SIRV	chr9	71485918	71478462	-	4	2158	28193	73901	ENSMUSG00000032199.13	ENSMUST00000034720.11	Polr2m	Polr2m-201	Known	Known	None	0.15000000596046448	None	None	None	None
m54284U_191212_053548/125830739/ccs	PacBio_Hippocampus_Rep1	mm10_ERCC_SIRV	chr6	129533161	129542323	+	4	1796	18923	49743	ENSMUSG00000030161.8	ENSMUST00000032264.8	Gabarapl1	Gabarapl1-201	Known	Known	None	0.3499999940395355	None	None	None	None
m54284U_191109_043049/61408438/ccs	PacBio_Cortex_Rep2	mm10_ERCC_SIRV	chr4	21848085	21874228	+	9	3930	10364	409037	ENSMUSG00000028248.15	ENCODEMT000409037	Pnisr	ENCODEMT000409037	Known	NIC	None	0.75	None	None	None	None
m54284U_191109_043049/149423378/ccs	PacBio_Cortex_Rep2	mm10_ERCC_SIRV	chr7	100607818	100641195	+	8	2909	22691	58878	ENSMUSG00000030704.14	ENSMUST00000032946.9	Rab6a	Rab6a-201	Known	Known	None	0.4000000059604645	None	None	None	None
m54284U_191107_221739/33425304/ccs	PacBio_Cortex_Rep1	mm10_ERCC_SIRV	chr15	98953547	98949843	-	4	1641	44246	114135	ENSMUSG00000072235.6	ENSMUST00000097014.6	Tuba1a	Tuba1a-201	Known	Known	None	0.20000000298023224	None	None	None	None
m54284U_191212_053548/38471028/ccs	PacBio_Hippocampus_Rep1	mm10_ERCC_SIRV	chr1	164457997	164437109	-	6	2210	2748	6747	ENSMUSG00000026576.12	ENSMUST00000027863.12	Atp1b1	Atp1b1-201	Known	Known	None	0.15000000596046448	None	None	None	None
m54284U_191109_043049/70911107/ccs	PacBio_Cortex_Rep2	mm10_ERCC_SIRV	chr4	21848081	21874230	+	9	3874	10364	409042	ENSMUSG00000028248.15	ENCODEMT000409042	Pnisr	ENCODEMT000409042	Known	NIC	None	0.800000011920929	None	None	None	None
m54284U_191109_043049/10486379/ccs	PacBio_Cortex_Rep2	mm10_ERCC_SIRV	chr17	87446863	87433438	-	6	1107	48342	126343	ENSMUSG00000036438.13	ENSMUST00000040440.6	Calm2	Calm2-201	Known	Known	None	0.6499999761581421	None	None	None	None
m54284U_191213_120042/12517889/ccs	PacBio_Hippocampus_Rep2	mm10_ERCC_SIRV	chr11	75732951	75765546	+	6	1719	33682	88596	ENSMUSG00000020849.13	ENSMUST00000067664.9	Ywhae	Ywhae-201	Known	Known	None	0.6499999761581421	None	None	None	None
m54284U_191213_120042/60623046/ccs	PacBio_Hippocampus_Rep2	mm10_ERCC_SIRV	chr14	55681816	55679104	-	9	1714	41698	107750	ENSMUSG00000007589.9	ENSMUST00000007733.7	Tinf2	Tinf2-201	Known	Known	None	0.10000000149011612	None	None	None	None
m54284U_191109_043049/85264486/ccs	PacBio_Cortex_Rep2	mm10_ERCC_SIRV	chr4	21848085	21874230	+	9	3932	10364	409037	ENSMUSG00000028248.15	ENCODEMT000409037	Pnisr	ENCODEMT000409037	Known	NIC	None	0.800000011920929	None	None	None	None
m54284U_191213_120042/36307050/ccs	PacBio_Hippocampus_Rep2	mm10_ERCC_SIRV	chr2	57124006	57106845	-	8	3410	4578	11946	ENSMUSG00000026826.13	ENSMUST00000112629.7	Nr4a2	Nr4a2-203	Known	Known	None	0.4000000059604645	None	None	None	None
m54284U_191212_053548/3146203/ccs	PacBio_Hippocampus_Rep1	mm10_ERCC_SIRV	chr5	115348957	115345655	-	3	534	15209	39669	ENSMUSG00000041697.8	ENSMUST00000040154.8	Cox6a1	Cox6a1-201	Known	Known	None	0.20000000298023224	None	None	None	None
m54284U_191107_221739/33489211/ccs	PacBio_Cortex_Rep1	mm10_ERCC_SIRV	chr15	98953550	98949843	-	4	1644	44246	114135	ENSMUSG00000072235.6	ENSMUST00000097014.6	Tuba1a	Tuba1a-201	Known	Known	None	0.20000000298023224	None	None	None	None
m54284U_191212_053548/8257545/ccs	PacBio_Hippocampus_Rep1	mm10_ERCC_SIRV	chr7	100607818	100640159	+	8	1873	22691	58878	ENSMUSG00000030704.14	ENSMUST00000032946.9	Rab6a	Rab6a-201	Known	Known	None	0.5	None	None	None	None
m54284U_191109_043049/91555989/ccs	PacBio_Cortex_Rep2	mm10_ERCC_SIRV	chr4	21848036	21874325	+	11	2164	10364	409035	ENSMUSG00000028248.15	ENCODEMT000409035	Pnisr	ENCODEMT000409035	Known	ISM	Prefix	0.800000011920929	None	None	None	None
m54284U_191213_120042/71829899/ccs	PacBio_Hippocampus_Rep2	mm10_ERCC_SIRV	chr14	55681819	55679104	-	9	1717	41698	107750	ENSMUSG00000007589.9	ENSMUST00000007733.7	Tinf2	Tinf2-201	Known	Known	None	0.10000000149011612	None	None	None	None
m54284U_191212_053548/34603316/ccs	PacBio_Hippocampus_Rep1	mm10_ERCC_SIRV	chr9	71485925	71478462	-	4	2165	28193	73901	ENSMUSG00000032199.13	ENSMUST00000034720.11	Polr2m	Polr2m-201	Known	Known	None	0.15000000596046448	None	None	None	None
m54284U_191109_043049/10487939/ccs	PacBio_Cortex_Rep2	mm10_ERCC_SIRV	chr17	87446861	87433438	-	6	1105	48342	126343	ENSMUSG00000036438.13	ENSMUST00000040440.6	Calm2	Calm2-201	Known	Known	None	0.6499999761581421	None	None	None	None
m54284U_191212_053548/38535561/ccs	PacBio_Hippocampus_Rep1	mm10_ERCC_SIRV	chr1	164457998	164437109	-	6	2223	2748	6747	ENSMUSG00000026576.12	ENSMUST00000027863.12	Atp1b1	Atp1b1-201	Known	Known	None	0.15000000596046448	None	None	None	None
m54284U_191107_221739/33489463/ccs	PacBio_Cortex_Rep1	mm10_ERCC_SIRV	chr15	98953550	98949843	-	4	1644	44246	114135	ENSMUSG00000072235.6	ENSMUST00000097014.6	Tuba1a	Tuba1a-201	Known	Known	None	0.20000000298023224	None	None	None	None
m54284U_191109_043049/92473521/ccs	PacBio_Cortex_Rep2	mm10_ERCC_SIRV	chr4	21848085	21874230	+	9	3932	10364	409037	ENSMUSG00000028248.15	ENCODEMT000409037	Pnisr	ENCODEMT000409037	Known	NIC	None	0.800000011920929	None	None	None	None
m54284U_191213_120042/12518234/ccs	PacBio_Hippocampus_Rep2	mm10_ERCC_SIRV	chr11	75732951	75765575	+	6	1748	33682	88596	ENSMUSG00000020849.13	ENSMUST00000067664.9	Ywhae	Ywhae-201	Known	Known	None	0.3499999940395355	None	None	None	None
m54284U_191212_053548/126159078/ccs	PacBio_Hippocampus_Rep1	mm10_ERCC_SIRV	chr6	129533161	129542329	+	4	1802	18923	49743	ENSMUSG00000030161.8	ENSMUST00000032264.8	Gabarapl1	Gabarapl1-201	Known	Known	None	0.25	None	None	None	None
m54284U_191213_120042/77990689/ccs	PacBio_Hippocampus_Rep2	mm10_ERCC_SIRV	chr14	55681807	55679104	-	9	1705	41698	107750	ENSMUSG00000007589.9	ENSMUST00000007733.7	Tinf2	Tinf2-201	Known	Known	None	0.10000000149011612	None	None	None	None
m54284U_191109_043049/94898362/ccs	PacBio_Cortex_Rep2	mm10_ERCC_SIRV	chr4	21848036	21874323	+	11	2162	10364	409035	ENSMUSG00000028248.15	ENCODEMT000409035	Pnisr	ENCODEMT000409035	Known	ISM	Prefix	0.75	None	None	None	None
m54284U_191212_053548/30344592/ccs	PacBio_Hippocampus_Rep1	mm10_ERCC_SIRV	chr2	57114373	57106839	-	8	3375	4578	409033	ENSMUSG00000026826.13	ENCODEMT000409033	Nr4a2	ENCODEMT000409033	Known	NIC	None	0.44999998807907104	None	None	None	None
m54284U_191107_221739/33491213/ccs	PacBio_Cortex_Rep1	mm10_ERCC_SIRV	chr15	98953550	98949843	-	4	1644	44246	114135	ENSMUSG00000072235.6	ENSMUST00000097014.6	Tuba1a	Tuba1a-201	Known	Known	None	0.20000000298023224	None	None	None	None
m54284U_191212_053548/13633077/ccs	PacBio_Hippocampus_Rep1	mm10_ERCC_SIRV	chr7	100607818	100641267	+	8	2981	22691	58878	ENSMUSG00000030704.14	ENSMUST00000032946.9	Rab6a	Rab6a-201	Known	Known	None	0.25	None	None	None	None
m54284U_191212_053548/3671731/ccs	PacBio_Hippocampus_Rep1	mm10_ERCC_SIRV	chr5	115348960	115345655	-	3	537	15209	39669	ENSMUSG00000041697.8	ENSMUST00000040154.8	Cox6a1	Cox6a1-201	Known	Known	None	0.20000000298023224	None	None	None	None
m54284U_191109_043049/95291001/ccs	PacBio_Cortex_Rep2	mm10_ERCC_SIRV	chr4	21848036	21874325	+	11	2164	10364	409035	ENSMUSG00000028248.15	ENCODEMT000409035	Pnisr	ENCODEMT000409035	Known	ISM	Prefix	0.800000011920929	None	None	None	None
m54284U_191109_043049/10488507/ccs	PacBio_Cortex_Rep2	mm10_ERCC_SIRV	chr17	87446861	87433438	-	6	1105	48342	126343	ENSMUSG00000036438.13	ENSMUST00000040440.6	Calm2	Calm2-201	Known	Known	None	0.6499999761581421	None	None	None	None
m54284U_191213_120042/116262070/ccs	PacBio_Hippocampus_Rep2	mm10_ERCC_SIRV	chr14	55681497	55679104	-	9	1395	41698	107750	ENSMUSG00000007589.9	ENSMUST00000007733.7	Tinf2	Tinf2-201	Known	Known	None	0.10000000149011612	None	None	None	None
m54284U_191212_053548/38537130/ccs	PacBio_Hippocampus_Rep1	mm10_ERCC_SIRV	chr1	164458000	164437109	-	6	2225	2748	6747	ENSMUSG00000026576.12	ENSMUST00000027863.12	Atp1b1	Atp1b1-201	Known	Known	None	0.15000000596046448	None	None	None	None
m54284U_191212_053548/47844030/ccs	PacBio_Hippocampus_Rep1	mm10_ERCC_SIRV	chr5	115345931	115345654	-	1	261	15209	408904	ENSMUSG00000041697.8	ENCODEMT000408904	Cox6a1	ENCODEMT000408904	Known	ISM	None	0.20000000298023224	None	None	None	None
m54284U_191212_053548/34867667/ccs	PacBio_Hippocampus_Rep1	mm10_ERCC_SIRV	chr9	71485911	71478462	-	4	2151	28193	73901	ENSMUSG00000032199.13	ENSMUST00000034720.11	Polr2m	Polr2m-201	Known	Known	None	0.15000000596046448	None	None	None	None
m54284U_191213_120042/12846901/ccs	PacBio_Hippocampus_Rep2	mm10_ERCC_SIRV	chr11	75732951	75765574	+	6	1747	33682	88596	ENSMUSG00000020849.13	ENSMUST00000067664.9	Ywhae	Ywhae-201	Known	Known	None	0.3499999940395355	None	None	None	None
m54284U_191109_043049/96536953/ccs	PacBio_Cortex_Rep2	mm10_ERCC_SIRV	chr4	21848036	21874325	+	11	2164	10364	409035	ENSMUSG00000028248.15	ENCODEMT000409035	Pnisr	ENCODEMT000409035	Known	ISM	Prefix	0.800000011920929	None	None	None	None
m54284U_191107_221739/33554727/ccs	PacBio_Cortex_Rep1	mm10_ERCC_SIRV	chr15	98953550	98949843	-	4	1644	44246	114135	ENSMUSG00000072235.6	ENSMUST00000097014.6	Tuba1a	Tuba1a-201	Known	Known	None	0.20000000298023224	None	None	None	None
m54284U_191109_043049/103483244/ccs	PacBio_Cortex_Rep2	mm10_ERCC_SIRV	chr4	21848036	21874325	+	11	2164	10364	409035	ENSMUSG00000028248.15	ENCODEMT000409035	Pnisr	ENCODEMT000409035	Known	ISM	Prefix	0.800000011920929	None	None	None	None
m54284U_191213_120042/147393223/ccs	PacBio_Hippocampus_Rep2	mm10_ERCC_SIRV	chr14	55681788	55679104	-	9	1686	41698	107750	ENSMUSG00000007589.9	ENSMUST00000007733.7	Tinf2	Tinf2-201	Known	Known	None	0.10000000149011612	None	None	None	None
m54284U_191212_053548/21234533/ccs	PacBio_Hippocampus_Rep1	mm10_ERCC_SIRV	chr7	100607818	100640166	+	8	1880	22691	58878	ENSMUSG00000030704.14	ENSMUST00000032946.9	Rab6a	Rab6a-201	Known	Known	None	0.6000000238418579	None	None	None	None
m54284U_191212_053548/56625116/ccs	PacBio_Hippocampus_Rep1	mm10_ERCC_SIRV	chr2	57124087	57106846	-	8	3490	4578	11946	ENSMUSG00000026826.13	ENSMUST00000112629.7	Nr4a2	Nr4a2-203	Known	Known	None	0.44999998807907104	None	None	None	None
m54284U_191109_043049/10551418/ccs	PacBio_Cortex_Rep2	mm10_ERCC_SIRV	chr17	87446863	87433438	-	6	1107	48342	126343	ENSMUSG00000036438.13	ENSMUST00000040440.6	Calm2	Calm2-201	Known	Known	None	0.6499999761581421	None	None	None	None
m54284U_191107_221739/33620612/ccs	PacBio_Cortex_Rep1	mm10_ERCC_SIRV	chr15	98953549	98949843	-	4	1643	44246	114135	ENSMUSG00000072235.6	ENSMUST00000097014.6	Tuba1a	Tuba1a-201	Known	Known	None	0.20000000298023224	None	None	None	None
m54284U_191109_043049/105646410/ccs	PacBio_Cortex_Rep2	mm10_ERCC_SIRV	chr4	21848085	21874230	+	9	3932	10364	409037	ENSMUSG00000028248.15	ENCODEMT000409037	Pnisr	ENCODEMT000409037	Known	NIC	None	0.800000011920929	None	None	None	None
m54284U_191212_053548/126683932/ccs	PacBio_Hippocampus_Rep1	mm10_ERCC_SIRV	chr6	129533161	129542327	+	4	1800	18923	49743	ENSMUSG00000030161.8	ENSMUST00000032264.8	Gabarapl1	Gabarapl1-201	Known	Known	None	0.30000001192092896	None	None	None	None
m54284U_191212_053548/38733672/ccs	PacBio_Hippocampus_Rep1	mm10_ERCC_SIRV	chr1	164457995	164437109	-	6	2220	2748	6747	ENSMUSG00000026576.12	ENSMUST00000027863.12	Atp1b1	Atp1b1-201	Known	Known	None	0.15000000596046448	None	None	None	None
m54284U_191213_120042/159844277/ccs	PacBio_Hippocampus_Rep2	mm10_ERCC_SIRV	chr14	55681807	55679104	-	9	1705	41698	107750	ENSMUSG00000007589.9	ENSMUST00000007733.7	Tinf2	Tinf2-201	Known	Known	None	0.10000000149011612	None	None	None	None
m54284U_191109_043049/109381538/ccs	PacBio_Cortex_Rep2	mm10_ERCC_SIRV	chr4	21848085	21874231	+	9	3933	10364	409037	ENSMUSG00000028248.15	ENCODEMT000409037	Pnisr	ENCODEMT000409037	Known	NIC	None	0.800000011920929	None	None	None	None
m54284U_191212_053548/72745613/ccs	PacBio_Hippocampus_Rep1	mm10_ERCC_SIRV	chr5	115348950	115345655	-	3	527	15209	39669	ENSMUSG00000041697.8	ENSMUST00000040154.8	Cox6a1	Cox6a1-201	Known	Known	None	0.20000000298023224	None	None	None	None
m54284U_191212_053548/35391371/ccs	PacBio_Hippocampus_Rep1	mm10_ERCC_SIRV	chr9	71485911	71478462	-	4	2113	28193	73901	ENSMUSG00000032199.13	ENSMUST00000034720.11	Polr2m	Polr2m-201	Known	Known	None	0.15000000596046448	None	None	None	None
m54284U_191213_120042/12976176/ccs	PacBio_Hippocampus_Rep2	mm10_ERCC_SIRV	chr11	75732951	75765546	+	6	1719	33682	88596	ENSMUSG00000020849.13	ENSMUST00000067664.9	Ywhae	Ywhae-201	Known	Known	None	0.6499999761581421	None	None	None	None
m54284U_191107_221739/33620941/ccs	PacBio_Cortex_Rep1	mm10_ERCC_SIRV	chr15	98953549	98949843	-	4	1643	44246	114135	ENSMUSG00000072235.6	ENSMUST00000097014.6	Tuba1a	Tuba1a-201	Known	Known	None	0.20000000298023224	None	None	None	None
m54284U_191109_043049/118163662/ccs	PacBio_Cortex_Rep2	mm10_ERCC_SIRV	chr4	21848085	21874225	+	9	3927	10364	409037	ENSMUSG00000028248.15	ENCODEMT000409037	Pnisr	ENCODEMT000409037	Known	NIC	None	0.699999988079071	None	None	None	None
m54284U_191212_053548/72354639/ccs	PacBio_Hippocampus_Rep1	mm10_ERCC_SIRV	chr7	100607818	100640172	+	8	1886	22691	58878	ENSMUSG00000030704.14	ENSMUST00000032946.9	Rab6a	Rab6a-201	Known	Known	None	0.8999999761581421	None	None	None	None
m54284U_191109_043049/10554137/ccs	PacBio_Cortex_Rep2	mm10_ERCC_SIRV	chr17	87446863	87433438	-	6	1107	48342	126343	ENSMUSG00000036438.13	ENSMUST00000040440.6	Calm2	Calm2-201	Known	Known	None	0.6499999761581421	None	None	None	None
m54284U_191107_221739/56494447/ccs	PacBio_Cortex_Rep1	mm10_ERCC_SIRV	chr14	55681802	55679105	-	8	1789	41698	409091	ENSMUSG00000007589.9	ENCODEMT000409091	Tinf2	ENCODEMT000409091	Known	NIC	None	0.10000000149011612	None	None	None	None
m54284U_191109_043049/119668830/ccs	PacBio_Cortex_Rep2	mm10_ERCC_SIRV	chr4	21848085	21873699	+	9	3306	10364	409037	ENSMUSG00000028248.15	ENCODEMT000409037	Pnisr	ENCODEMT000409037	Known	NIC	None	0.6000000238418579	None	None	None	None
m54284U_191212_053548/108396816/ccs	PacBio_Hippocampus_Rep1	mm10_ERCC_SIRV	chr2	57114947	57106846	-	8	3461	4578	11945	ENSMUSG00000026826.13	ENSMUST00000028166.8	Nr4a2	Nr4a2-201	Known	Known	None	0.44999998807907104	None	None	None	None
m54284U_191107_221739/33621282/ccs	PacBio_Cortex_Rep1	mm10_ERCC_SIRV	chr15	98953550	98949843	-	4	1644	44246	114135	ENSMUSG00000072235.6	ENSMUST00000097014.6	Tuba1a	Tuba1a-201	Known	Known	None	0.20000000298023224	None	None	None	None
m54284U_191212_053548/38734169/ccs	PacBio_Hippocampus_Rep1	mm10_ERCC_SIRV	chr1	164458001	164437109	-	6	2226	2748	6747	ENSMUSG00000026576.12	ENSMUST00000027863.12	Atp1b1	Atp1b1-201	Known	Known	None	0.15000000596046448	None	None	None	None
m54284U_191109_043049/121373785/ccs	PacBio_Cortex_Rep2	mm10_ERCC_SIRV	chr4	21848036	21874250	+	11	2089	10364	409035	ENSMUSG00000028248.15	ENCODEMT000409035	Pnisr	ENCODEMT000409035	Known	ISM	Prefix	0.44999998807907104	None	None	None	None
m54284U_191107_221739/98632473/ccs	PacBio_Cortex_Rep1	mm10_ERCC_SIRV	chr14	55681781	55679105	-	9	1678	41698	107750	ENSMUSG00000007589.9	ENSMUST00000007733.7	Tinf2	Tinf2-201	Known	Known	None	0.10000000149011612	None	None	None	None
m54284U_191212_053548/36176960/ccs	PacBio_Hippocampus_Rep1	mm10_ERCC_SIRV	chr9	71485921	71478462	-	4	2161	28193	73901	ENSMUSG00000032199.13	ENSMUST00000034720.11	Polr2m	Polr2m-201	Known	Known	None	0.15000000596046448	None	None	None	None
m54284U_191212_053548/97715526/ccs	PacBio_Hippocampus_Rep1	mm10_ERCC_SIRV	chr5	115348957	115345655	-	3	534	15209	39669	ENSMUSG00000041697.8	ENSMUST00000040154.8	Cox6a1	Cox6a1-201	Known	Known	None	0.20000000298023224	None	None	None	None
m54284U_191212_053548/92801780/ccs	PacBio_Hippocampus_Rep1	mm10_ERCC_SIRV	chr7	100607818	100640173	+	8	1887	22691	58878	ENSMUSG00000030704.14	ENSMUST00000032946.9	Rab6a	Rab6a-201	Known	Known	None	0.8999999761581421	None	None	None	None
m54284U_191213_120042/13174246/ccs	PacBio_Hippocampus_Rep2	mm10_ERCC_SIRV	chr11	75732951	75765546	+	6	1719	33682	88596	ENSMUSG00000020849.13	ENSMUST00000067664.9	Ywhae	Ywhae-201	Known	Known	None	0.6499999761581421	None	None	None	None
m54284U_191109_043049/123011677/ccs	PacBio_Cortex_Rep2	mm10_ERCC_SIRV	chr4	21848036	21874288	+	11	2127	10364	409035	ENSMUSG00000028248.15	ENCODEMT000409035	Pnisr	ENCODEMT000409035	Known	ISM	Prefix	0.6499999761581421	None	None	None	None
m54284U_191107_221739/33622502/ccs	PacBio_Cortex_Rep1	mm10_ERCC_SIRV	chr15	98953548	98949843	-	4	1642	44246	114135	ENSMUSG00000072235.6	ENSMUST00000097014.6	Tuba1a	Tuba1a-201	Known	Known	None	0.20000000298023224	None	None	None	None
m54284U_191109_043049/10617032/ccs	PacBio_Cortex_Rep2	mm10_ERCC_SIRV	chr17	87446861	87433438	-	6	1105	48342	126343	ENSMUSG00000036438.13	ENSMUST00000040440.6	Calm2	Calm2-201	Known	Known	None	0.6499999761581421	None	None	None	None
m54284U_191212_053548/127797198/ccs	PacBio_Hippocampus_Rep1	mm10_ERCC_SIRV	chr6	129533161	129542324	+	4	1797	18923	49743	ENSMUSG00000030161.8	ENSMUST00000032264.8	Gabarapl1	Gabarapl1-201	Known	Known	None	0.3499999940395355	None	None	None	None
m54284U_191107_221739/102172687/ccs	PacBio_Cortex_Rep1	mm10_ERCC_SIRV	chr14	55681802	55679105	-	7	1870	41698	409080	ENSMUSG00000007589.9	ENCODEMT000409080	Tinf2	ENCODEMT000409080	Known	NIC	None	0.10000000149011612	None	None	None	None
m54284U_191109_043049/123666937/ccs	PacBio_Cortex_Rep2	mm10_ERCC_SIRV	chr4	21848036	21874289	+	11	2128	10364	409035	ENSMUSG00000028248.15	ENCODEMT000409035	Pnisr	ENCODEMT000409035	Known	ISM	Prefix	0.6499999761581421	None	None	None	None
m54284U_191212_053548/38734384/ccs	PacBio_Hippocampus_Rep1	mm10_ERCC_SIRV	chr1	164458000	164437109	-	6	2225	2748	6747	ENSMUSG00000026576.12	ENSMUST00000027863.12	Atp1b1	Atp1b1-201	Known	Known	None	0.15000000596046448	None	None	None	None
m54284U_191107_221739/33686789/ccs	PacBio_Cortex_Rep1	mm10_ERCC_SIRV	chr15	98953550	98949843	-	4	1644	44246	114135	ENSMUSG00000072235.6	ENSMUST00000097014.6	Tuba1a	Tuba1a-201	Known	Known	None	0.20000000298023224	None	None	None	None
m54284U_191212_053548/169672963/ccs	PacBio_Hippocampus_Rep1	mm10_ERCC_SIRV	chr2	57114369	57106837	-	8	3263	4578	409069	ENSMUSG00000026826.13	ENCODEMT000409069	Nr4a2	ENCODEMT000409069	Known	NIC	None	0.44999998807907104	None	None	None	None
m54284U_191109_043049/126552186/ccs	PacBio_Cortex_Rep2	mm10_ERCC_SIRV	chr4	21848036	21874327	+	11	2166	10364	409035	ENSMUSG00000028248.15	ENCODEMT000409035	Pnisr	ENCODEMT000409035	Known	ISM	Prefix	0.800000011920929	None	None	None	None
m54284U_191212_053548/36504956/ccs	PacBio_Hippocampus_Rep1	mm10_ERCC_SIRV	chr9	71485970	71478462	-	4	2210	28193	73901	ENSMUSG00000032199.13	ENSMUST00000034720.11	Polr2m	Polr2m-201	Known	Known	None	0.15000000596046448	None	None	None	None
m54284U_191212_053548/136250044/ccs	PacBio_Hippocampus_Rep1	mm10_ERCC_SIRV	chr7	100607818	100640173	+	8	1887	22691	58878	ENSMUSG00000030704.14	ENSMUST00000032946.9	Rab6a	Rab6a-201	Known	Known	None	0.8999999761581421	None	None	None	None
m54284U_191109_043049/10683036/ccs	PacBio_Cortex_Rep2	mm10_ERCC_SIRV	chr17	87446861	87433438	-	6	1105	48342	126343	ENSMUSG00000036438.13	ENSMUST00000040440.6	Calm2	Calm2-201	Known	Known	None	0.6499999761581421	None	None	None	None
m54284U_191107_221739/129762719/ccs	PacBio_Cortex_Rep1	mm10_ERCC_SIRV	chr14	55681807	55679105	-	9	1704	41698	107750	ENSMUSG00000007589.9	ENSMUST00000007733.7	Tinf2	Tinf2-201	Known	Known	None	0.10000000149011612	None	None	None	None
m54284U_191212_053548/122225870/ccs	PacBio_Hippocampus_Rep1	mm10_ERCC_SIRV	chr5	115348957	115345655	-	3	534	15209	39669	ENSMUSG00000041697.8	ENSMUST00000040154.8	Cox6a1	Cox6a1-201	Known	Known	None	0.20000000298023224	None	None	None	None
m54284U_191107_221739/33751987/ccs	PacBio_Cortex_Rep1	mm10_ERCC_SIRV	chr15	98953550	98949843	-	4	1644	44246	114135	ENSMUSG00000072235.6	ENSMUST00000097014.6	Tuba1a	Tuba1a-201	Known	Known	None	0.20000000298023224	None	None	None	None
m54284U_191109_043049/133300348/ccs	PacBio_Cortex_Rep2	mm10_ERCC_SIRV	chr4	21848054	21874233	+	8	5647	10364	409107	ENSMUSG00000028248.15	ENCODEMT000409107	Pnisr	ENCODEMT000409107	Known	NIC	None	0.800000011920929	None	None	None	None
m54284U_191213_120042/13896073/ccs	PacBio_Hippocampus_Rep2	mm10_ERCC_SIRV	chr11	75732951	75765575	+	6	1748	33682	88596	ENSMUSG00000020849.13	ENSMUST00000067664.9	Ywhae	Ywhae-201	Known	Known	None	0.3499999940395355	None	None	None	None
m54284U_191212_053548/38798035/ccs	PacBio_Hippocampus_Rep1	mm10_ERCC_SIRV	chr1	164458001	164437109	-	6	2226	2748	6747	ENSMUSG00000026576.12	ENSMUST00000027863.12	Atp1b1	Atp1b1-201	Known	Known	None	0.15000000596046448	None	None	None	None
m54284U_191109_043049/137102774/ccs	PacBio_Cortex_Rep2	mm10_ERCC_SIRV	chr4	21848036	21874325	+	11	2164	10364	409035	ENSMUSG00000028248.15	ENCODEMT000409035	Pnisr	ENCODEMT000409035	Known	ISM	Prefix	0.800000011920929	None	None	None	None
m54284U_191109_043049/171509993/ccs	PacBio_Cortex_Rep2	mm10_ERCC_SIRV	chr14	55681804	55679105	-	8	1791	41698	409091	ENSMUSG00000007589.9	ENCODEMT000409091	Tinf2	ENCODEMT000409091	Known	NIC	None	0.10000000149011612	None	None	None	None
m54284U_191107_221739/33818865/ccs	PacBio_Cortex_Rep1	mm10_ERCC_SIRV	chr15	98953550	98949843	-	4	1644	44246	114135	ENSMUSG00000072235.6	ENSMUST00000097014.6	Tuba1a	Tuba1a-201	Known	Known	None	0.20000000298023224	None	None	None	None
m54284U_191212_053548/136840142/ccs	PacBio_Hippocampus_Rep1	mm10_ERCC_SIRV	chr7	100607818	100641267	+	8	2981	22691	58878	ENSMUSG00000030704.14	ENSMUST00000032946.9	Rab6a	Rab6a-201	Known	Known	None	0.25	None	None	None	None
m54284U_191109_043049/10748110/ccs	PacBio_Cortex_Rep2	mm10_ERCC_SIRV	chr17	87446861	87433438	-	6	1105	48342	126343	ENSMUSG00000036438.13	ENSMUST00000040440.6	Calm2	Calm2-201	Known	Known	None	0.6499999761581421	None	None	None	None
m54284U_191212_053548/177603857/ccs	PacBio_Hippocampus_Rep1	mm10_ERCC_SIRV	chr2	57114947	57106846	-	8	3461	4578	11945	ENSMUSG00000026826.13	ENSMUST00000028166.8	Nr4a2	Nr4a2-201	Known	Known	None	0.44999998807907104	None	None	None	None
m54284U_191212_053548/127928294/ccs	PacBio_Hippocampus_Rep1	mm10_ERCC_SIRV	chr6	129533161	129542332	+	4	1805	18923	49743	ENSMUSG00000030161.8	ENSMUST00000032264.8	Gabarapl1	Gabarapl1-201	Known	Known	None	0.25	None	None	None	None
m54284U_191212_053548/37093646/ccs	PacBio_Hippocampus_Rep1	mm10_ERCC_SIRV	chr9	71485920	71478462	-	4	2160	28193	73901	ENSMUSG00000032199.13	ENSMUST00000034720.11	Polr2m	Polr2m-201	Known	Known	None	0.15000000596046448	None	None	None	None
m54284U_191109_043049/139265124/ccs	PacBio_Cortex_Rep2	mm10_ERCC_SIRV	chr4	21848085	21874230	+	9	3932	10364	409037	ENSMUSG00000028248.15	ENCODEMT000409037	Pnisr	ENCODEMT000409037	Known	NIC	None	0.800000011920929	None	None	None	None
m54284U_191213_120042/55902595/ccs	PacBio_Hippocampus_Rep2	mm10_ERCC_SIRV	chr14	55681626	55679105	-	9	1523	41698	107750	ENSMUSG00000007589.9	ENSMUST00000007733.7	Tinf2	Tinf2-201	Known	Known	None	0.10000000149011612	None	None	None	None
m54284U_191107_221739/33819103/ccs	PacBio_Cortex_Rep1	mm10_ERCC_SIRV	chr15	98953547	98949843	-	4	1641	44246	114135	ENSMUSG00000072235.6	ENSMUST00000097014.6	Tuba1a	Tuba1a-201	Known	Known	None	0.20000000298023224	None	None	None	None
m54284U_191212_053548/125044521/ccs	PacBio_Hippocampus_Rep1	mm10_ERCC_SIRV	chr5	115348938	115345655	-	3	515	15209	39669	ENSMUSG00000041697.8	ENSMUST00000040154.8	Cox6a1	Cox6a1-201	Known	Known	None	0.20000000298023224	None	None	None	None
m54284U_191213_120042/14024998/ccs	PacBio_Hippocampus_Rep2	mm10_ERCC_SIRV	chr11	75732951	75765575	+	6	1748	33682	88596	ENSMUSG00000020849.13	ENSMUST00000067664.9	Ywhae	Ywhae-201	Known	Known	None	0.3499999940395355	None	None	None	None
m54284U_191109_043049/142475587/ccs	PacBio_Cortex_Rep2	mm10_ERCC_SIRV	chr4	21848036	21874320	+	11	2159	10364	409035	ENSMUSG00000028248.15	ENCODEMT000409035	Pnisr	ENCODEMT000409035	Known	ISM	Prefix	0.699999988079071	None	None	None	None
m54284U_191212_053548/38798255/ccs	PacBio_Hippocampus_Rep1	mm10_ERCC_SIRV	chr1	164457999	164437109	-	6	2204	2748	6747	ENSMUSG00000026576.12	ENSMUST00000027863.12	Atp1b1	Atp1b1-201	Known	Known	None	0.15000000596046448	None	None	None	None
m54284U_191109_043049/151060804/ccs	PacBio_Cortex_Rep2	mm10_ERCC_SIRV	chr4	21848085	21874230	+	9	3932	10364	409037	ENSMUSG00000028248.15	ENCODEMT000409037	Pnisr	ENCODEMT000409037	Known	NIC	None	0.800000011920929	None	None	None	None
m54284U_191212_053548/141689527/ccs	PacBio_Hippocampus_Rep1	mm10_ERCC_SIRV	chr7	100607818	100641265	+	8	2979	22691	58878	ENSMUSG00000030704.14	ENSMUST00000032946.9	Rab6a	Rab6a-201	Known	Known	None	0.20000000298023224	None	None	None	None
m54284U_191213_120042/76286650/ccs	PacBio_Hippocampus_Rep2	mm10_ERCC_SIRV	chr14	55681783	55679105	-	9	1680	41698	107750	ENSMUSG00000007589.9	ENSMUST00000007733.7	Tinf2	Tinf2-201	Known	Known	None	0.10000000149011612	None	None	None	None
m54284U_191109_043049/10749014/ccs	PacBio_Cortex_Rep2	mm10_ERCC_SIRV	chr17	87446861	87433438	-	6	1105	48342	126343	ENSMUSG00000036438.13	ENSMUST00000040440.6	Calm2	Calm2-201	Known	Known	None	0.6499999761581421	None	None	None	None
m54284U_191107_221739/33882301/ccs	PacBio_Cortex_Rep1	mm10_ERCC_SIRV	chr15	98953551	98949843	-	4	1645	44246	114135	ENSMUSG00000072235.6	ENSMUST00000097014.6	Tuba1a	Tuba1a-201	Known	Known	None	0.20000000298023224	None	None	None	None
m54284U_191109_043049/159187801/ccs	PacBio_Cortex_Rep2	mm10_ERCC_SIRV	chr4	21848085	21874183	+	9	3885	10364	409037	ENSMUSG00000028248.15	ENCODEMT000409037	Pnisr	ENCODEMT000409037	Known	NIC	None	0.6499999761581421	None	None	None	None
m54284U_191212_053548/73206212/ccs	PacBio_Hippocampus_Rep1	mm10_ERCC_SIRV	chr2	57116010	57106847	-	8	4224	4578	409122	ENSMUSG00000026826.13	ENCODEMT000409122	Nr4a2	ENCODEMT000409122	Known	NIC	None	0.44999998807907104	None	None	None	None
m54284U_191212_053548/37227172/ccs	PacBio_Hippocampus_Rep1	mm10_ERCC_SIRV	chr9	71485914	71478462	-	4	2154	28193	73901	ENSMUSG00000032199.13	ENSMUST00000034720.11	Polr2m	Polr2m-201	Known	Known	None	0.15000000596046448	None	None	None	None
m54284U_191109_043049/166855737/ccs	PacBio_Cortex_Rep2	mm10_ERCC_SIRV	chr4	21848085	21874228	+	9	3930	10364	409037	ENSMUSG00000028248.15	ENCODEMT000409037	Pnisr	ENCODEMT000409037	Known	NIC	None	0.75	None	None	None	None
m54284U_191107_221739/16647018/ccs	PacBio_Cortex_Rep1	mm10_ERCC_SIRV	chr14	55681787	55679106	-	9	1683	41698	107750	ENSMUSG00000007589.9	ENSMUST00000007733.7	Tinf2	Tinf2-201	Known	Known	None	0.10000000149011612	None	None	None	None
m54284U_191107_221739/33882333/ccs	PacBio_Cortex_Rep1	mm10_ERCC_SIRV	chr15	98953550	98949843	-	4	1644	44246	114135	ENSMUSG00000072235.6	ENSMUST00000097014.6	Tuba1a	Tuba1a-201	Known	Known	None	0.20000000298023224	None	None	None	None
m54284U_191212_053548/39059957/ccs	PacBio_Hippocampus_Rep1	mm10_ERCC_SIRV	chr1	164458006	164437109	-	6	2231	2748	6747	ENSMUSG00000026576.12	ENSMUST00000027863.12	Atp1b1	Atp1b1-201	Known	Known	None	0.15000000596046448	None	None	None	None
m54284U_191213_120042/14025396/ccs	PacBio_Hippocampus_Rep2	mm10_ERCC_SIRV	chr11	75732951	75765575	+	6	1748	33682	88596	ENSMUSG00000020849.13	ENSMUST00000067664.9	Ywhae	Ywhae-201	Known	Known	None	0.3499999940395355	None	None	None	None
m54284U_191212_053548/138479257/ccs	PacBio_Hippocampus_Rep1	mm10_ERCC_SIRV	chr5	115348954	115345655	-	3	531	15209	39669	ENSMUSG00000041697.8	ENSMUST00000040154.8	Cox6a1	Cox6a1-201	Known	Known	None	0.20000000298023224	None	None	None	None
m54284U_191109_043049/170721380/ccs	PacBio_Cortex_Rep2	mm10_ERCC_SIRV	chr4	21848036	21874322	+	11	2161	10364	409035	ENSMUSG00000028248.15	ENCODEMT000409035	Pnisr	ENCODEMT000409035	Known	ISM	Prefix	0.75	None	None	None	None
m54284U_191212_053548/130943331/ccs	PacBio_Hippocampus_Rep1	mm10_ERCC_SIRV	chr6	129533161	129542323	+	4	1796	18923	49743	ENSMUSG00000030161.8	ENSMUST00000032264.8	Gabarapl1	Gabarapl1-201	Known	Known	None	0.3499999940395355	None	None	None	None
m54284U_191213_120042/16583238/ccs	PacBio_Hippocampus_Rep2	mm10_ERCC_SIRV	chr7	100607818	100640172	+	8	1886	22691	58878	ENSMUSG00000030704.14	ENSMUST00000032946.9	Rab6a	Rab6a-201	Known	Known	None	0.8999999761581421	None	None	None	None
m54284U_191109_043049/10816077/ccs	PacBio_Cortex_Rep2	mm10_ERCC_SIRV	chr17	87446861	87433438	-	6	1105	48342	126343	ENSMUSG00000036438.13	ENSMUST00000040440.6	Calm2	Calm2-201	Known	Known	None	0.6499999761581421	None	None	None	None
m54284U_191212_053548/1967532/ccs	PacBio_Hippocampus_Rep1	mm10_ERCC_SIRV	chr4	21848074	21871606	+	10	1377	10364	409048	ENSMUSG00000028248.15	ENCODEMT000409048	Pnisr	ENCODEMT000409048	Known	ISM	Prefix	0.6000000238418579	None	None	None	None
m54284U_191212_053548/104073702/ccs	PacBio_Hippocampus_Rep1	mm10_ERCC_SIRV	chr14	55681650	55679106	-	9	1546	41698	107750	ENSMUSG00000007589.9	ENSMUST00000007733.7	Tinf2	Tinf2-201	Known	Known	None	0.10000000149011612	None	None	None	None
m54284U_191107_221739/33882745/ccs	PacBio_Cortex_Rep1	mm10_ERCC_SIRV	chr15	98953547	98949843	-	4	1641	44246	114135	ENSMUSG00000072235.6	ENSMUST00000097014.6	Tuba1a	Tuba1a-201	Known	Known	None	0.20000000298023224	None	None	None	None
m54284U_191212_053548/2884997/ccs	PacBio_Hippocampus_Rep1	mm10_ERCC_SIRV	chr4	21848085	21874140	+	11	2065	10364	409039	ENSMUSG00000028248.15	ENCODEMT000409039	Pnisr	ENCODEMT000409039	Known	NIC	None	0.550000011920929	None	None	None	None
m54284U_191212_053548/124651284/ccs	PacBio_Hippocampus_Rep1	mm10_ERCC_SIRV	chr2	57115088	57106844	-	8	3435	4578	408982	ENSMUSG00000026826.13	ENCODEMT000408982	Nr4a2	ENCODEMT000408982	Known	NIC	None	0.44999998807907104	None	None	None	None
m54284U_191212_053548/39060004/ccs	PacBio_Hippocampus_Rep1	mm10_ERCC_SIRV	chr1	164458000	164437109	-	6	2225	2748	6747	ENSMUSG00000026576.12	ENSMUST00000027863.12	Atp1b1	Atp1b1-201	Known	Known	None	0.15000000596046448	None	None	None	None
m54284U_191212_053548/38011105/ccs	PacBio_Hippocampus_Rep1	mm10_ERCC_SIRV	chr9	71485927	71478462	-	4	2167	28193	73901	ENSMUSG00000032199.13	ENSMUST00000034720.11	Polr2m	Polr2m-201	Known	Known	None	0.15000000596046448	None	None	None	None
m54284U_191107_221739/34081425/ccs	PacBio_Cortex_Rep1	mm10_ERCC_SIRV	chr15	98953686	98949843	-	4	1780	44246	114135	ENSMUSG00000072235.6	ENSMUST00000097014.6	Tuba1a	Tuba1a-201	Known	Known	None	0.20000000298023224	None	None	None	None
m54284U_191213_120042/27592623/ccs	PacBio_Hippocampus_Rep2	mm10_ERCC_SIRV	chr7	100607818	100640159	+	8	1873	22691	58878	ENSMUSG00000030704.14	ENSMUST00000032946.9	Rab6a	Rab6a-201	Known	Known	None	0.5	None	None	None	None
m54284U_191212_053548/141888221/ccs	PacBio_Hippocampus_Rep1	mm10_ERCC_SIRV	chr14	55681830	55679202	-	6	2063	41698	409119	ENSMUSG00000007589.9	ENCODEMT000409119	Tinf2	ENCODEMT000409119	Known	NIC	None	0.10000000149011612	None	None	None	None
m54284U_191212_053548/6030660/ccs	PacBio_Hippocampus_Rep1	mm10_ERCC_SIRV	chr4	21848036	21875253	+	11	3092	10364	409035	ENSMUSG00000028248.15	ENCODEMT000409035	Pnisr	ENCODEMT000409035	Known	ISM	Prefix	0.30000001192092896	None	None	None	None
m54284U_191109_043049/10880513/ccs	PacBio_Cortex_Rep2	mm10_ERCC_SIRV	chr17	87446861	87433438	-	6	1105	48342	126343	ENSMUSG00000036438.13	ENSMUST00000040440.6	Calm2	Calm2-201	Known	Known	None	0.6499999761581421	None	None	None	None
m54284U_191213_120042/14483617/ccs	PacBio_Hippocampus_Rep2	mm10_ERCC_SIRV	chr11	75732951	75765836	+	6	2009	33682	88596	ENSMUSG00000020849.13	ENSMUST00000067664.9	Ywhae	Ywhae-201	Known	Known	None	0.3499999940395355	None	None	None	None
m54284U_191212_053548/164627429/ccs	PacBio_Hippocampus_Rep1	mm10_ERCC_SIRV	chr5	115348957	115345655	-	3	534	15209	39669	ENSMUSG00000041697.8	ENSMUST00000040154.8	Cox6a1	Cox6a1-201	Known	Known	None	0.20000000298023224	None	None	None	None
m54284U_191212_053548/11733253/ccs	PacBio_Hippocampus_Rep1	mm10_ERCC_SIRV	chr4	21848036	21874325	+	11	2164	10364	409035	ENSMUSG00000028248.15	ENCODEMT000409035	Pnisr	ENCODEMT000409035	Known	ISM	Prefix	0.800000011920929	None	None	None	None
m54284U_191107_221739/24184062/ccs	PacBio_Cortex_Rep1	mm10_ERCC_SIRV	chr14	55681805	55679107	-	9	1700	41698	107750	ENSMUSG00000007589.9	ENSMUST00000007733.7	Tinf2	Tinf2-201	Known	Known	None	0.15000000596046448	None	None	None	None
m54284U_191107_221739/34081630/ccs	PacBio_Cortex_Rep1	mm10_ERCC_SIRV	chr15	98953550	98949843	-	4	1644	44246	114135	ENSMUSG00000072235.6	ENSMUST00000097014.6	Tuba1a	Tuba1a-201	Known	Known	None	0.20000000298023224	None	None	None	None
m54284U_191212_053548/11798822/ccs	PacBio_Hippocampus_Rep1	mm10_ERCC_SIRV	chr4	21848054	21876467	+	12	4066	10364	26867	ENSMUSG00000028248.15	ENSMUST00000029911.11	Pnisr	Pnisr-201	Known	Known	None	0.3499999940395355	None	None	None	None
m54284U_191212_053548/131727372/ccs	PacBio_Hippocampus_Rep1	mm10_ERCC_SIRV	chr6	129533161	129542327	+	4	1800	18923	49743	ENSMUSG00000030161.8	ENSMUST00000032264.8	Gabarapl1	Gabarapl1-201	Known	Known	None	0.30000001192092896	None	None	None	None
m54284U_191213_120042/159121518/ccs	PacBio_Hippocampus_Rep2	mm10_ERCC_SIRV	chr2	57114530	57106853	-	8	3486	4578	409123	ENSMUSG00000026826.13	ENCODEMT000409123	Nr4a2	ENCODEMT000409123	Known	NIC	None	0.550000011920929	None	None	None	None
m54284U_191213_120042/52823105/ccs	PacBio_Hippocampus_Rep2	mm10_ERCC_SIRV	chr7	100607818	100641267	+	8	2981	22691	58878	ENSMUSG00000030704.14	ENSMUST00000032946.9	Rab6a	Rab6a-201	Known	Known	None	0.25	None	None	None	None
m54284U_191109_043049/11010610/ccs	PacBio_Cortex_Rep2	mm10_ERCC_SIRV	chr17	87446861	87433438	-	6	1105	48342	126343	ENSMUSG00000036438.13	ENSMUST00000040440.6	Calm2	Calm2-201	Known	Known	None	0.6499999761581421	None	None	None	None
m54284U_191212_053548/39125181/ccs	PacBio_Hippocampus_Rep1	mm10_ERCC_SIRV	chr1	164441593	164437121	-	3	1652	2748	405888	ENSMUSG00000026576.12	ENCODEMT000405888	Atp1b1	ENCODEMT000405888	Known	ISM	Suffix	0.15000000596046448	None	None	None	None
m54284U_191212_053548/38799031/ccs	PacBio_Hippocampus_Rep1	mm10_ERCC_SIRV	chr9	71485911	71478462	-	4	2151	28193	73901	ENSMUSG00000032199.13	ENSMUST00000034720.11	Polr2m	Polr2m-201	Known	Known	None	0.15000000596046448	None	None	None	None
m54284U_191212_053548/29756151/ccs	PacBio_Hippocampus_Rep1	mm10_ERCC_SIRV	chr4	21848036	21874325	+	11	2164	10364	409035	ENSMUSG00000028248.15	ENCODEMT000409035	Pnisr	ENCODEMT000409035	Known	ISM	Prefix	0.800000011920929	None	None	None	None
m54284U_191213_120042/16056643/ccs	PacBio_Hippocampus_Rep2	mm10_ERCC_SIRV	chr11	75732951	75765575	+	6	1748	33682	88596	ENSMUSG00000020849.13	ENSMUST00000067664.9	Ywhae	Ywhae-201	Known	Known	None	0.3499999940395355	None	None	None	None
m54284U_191107_221739/100665430/ccs	PacBio_Cortex_Rep1	mm10_ERCC_SIRV	chr14	55681781	55679213	-	8	1760	41698	409096	ENSMUSG00000007589.9	ENCODEMT000409096	Tinf2	ENCODEMT000409096	Known	ISM	Suffix	0.15000000596046448	None	None	None	None
m54284U_191212_053548/166595402/ccs	PacBio_Hippocampus_Rep1	mm10_ERCC_SIRV	chr5	115348957	115345655	-	3	534	15209	39669	ENSMUSG00000041697.8	ENSMUST00000040154.8	Cox6a1	Cox6a1-201	Known	Known	None	0.20000000298023224	None	None	None	None
m54284U_191107_221739/34210262/ccs	PacBio_Cortex_Rep1	mm10_ERCC_SIRV	chr15	98953547	98949843	-	4	1635	44246	114135	ENSMUSG00000072235.6	ENSMUST00000097014.6	Tuba1a	Tuba1a-201	Known	Known	None	0.20000000298023224	None	None	None	None
m54284U_191212_053548/33163909/ccs	PacBio_Hippocampus_Rep1	mm10_ERCC_SIRV	chr4	21848036	21874063	+	11	1895	10364	409035	ENSMUSG00000028248.15	ENCODEMT000409035	Pnisr	ENCODEMT000409035	Known	ISM	Prefix	0.6000000238418579	None	None	None	None
m54284U_191109_043049/11010670/ccs	PacBio_Cortex_Rep2	mm10_ERCC_SIRV	chr17	87446861	87433438	-	6	1105	48342	126343	ENSMUSG00000036438.13	ENSMUST00000040440.6	Calm2	Calm2-201	Known	Known	None	0.6499999761581421	None	None	None	None
m54284U_191107_221739/108464924/ccs	PacBio_Cortex_Rep1	mm10_ERCC_SIRV	chr14	55681818	55679107	-	9	1713	41698	107750	ENSMUSG00000007589.9	ENSMUST00000007733.7	Tinf2	Tinf2-201	Known	Known	None	0.15000000596046448	None	None	None	None
m54284U_191212_053548/36440363/ccs	PacBio_Hippocampus_Rep1	mm10_ERCC_SIRV	chr4	21848036	21874322	+	11	2161	10364	409035	ENSMUSG00000028248.15	ENCODEMT000409035	Pnisr	ENCODEMT000409035	Known	ISM	Prefix	0.75	None	None	None	None
m54284U_191213_120042/73663990/ccs	PacBio_Hippocampus_Rep2	mm10_ERCC_SIRV	chr7	100607818	100641265	+	8	2979	22691	58878	ENSMUSG00000030704.14	ENSMUST00000032946.9	Rab6a	Rab6a-201	Known	Known	None	0.20000000298023224	None	None	None	None
m54284U_191107_221739/34210610/ccs	PacBio_Cortex_Rep1	mm10_ERCC_SIRV	chr15	98951823	98949847	-	3	1545	44246	390557	ENSMUSG00000072235.6	ENCODEMT000390557	Tuba1a	ENCODEMT000390557	Known	ISM	Both	0.20000000298023224	None	None	None	None
m54284U_191212_053548/39126428/ccs	PacBio_Hippocampus_Rep1	mm10_ERCC_SIRV	chr1	164457992	164437109	-	6	2217	2748	6747	ENSMUSG00000026576.12	ENSMUST00000027863.12	Atp1b1	Atp1b1-201	Known	Known	None	0.15000000596046448	None	None	None	None
m54284U_191212_053548/36636577/ccs	PacBio_Hippocampus_Rep1	mm10_ERCC_SIRV	chr4	21848085	21873964	+	9	3666	10364	409037	ENSMUSG00000028248.15	ENCODEMT000409037	Pnisr	ENCODEMT000409037	Known	NIC	None	0.5	None	None	None	None
m54284U_191107_221739/141951911/ccs	PacBio_Cortex_Rep1	mm10_ERCC_SIRV	chr14	55681881	55679205	-	7	1934	41698	409110	ENSMUSG00000007589.9	ENCODEMT000409110	Tinf2	ENCODEMT000409110	Known	NIC	None	0.15000000596046448	None	None	None	None
m54284U_191213_120042/17697325/ccs	PacBio_Hippocampus_Rep2	mm10_ERCC_SIRV	chr11	75732951	75765630	+	6	1803	33682	88596	ENSMUSG00000020849.13	ENSMUST00000067664.9	Ywhae	Ywhae-201	Known	Known	None	0.25	None	None	None	None
m54284U_191212_053548/35128388/ccs	PacBio_Hippocampus_Rep1	mm10_ERCC_SIRV	chr2	57112397	57106852	-	6	2906	4578	408975	ENSMUSG00000026826.13	ENCODEMT000408975	Nr4a2	ENCODEMT000408975	Known	ISM	Suffix	0.550000011920929	None	None	None	None
m54284U_191212_053548/38930536/ccs	PacBio_Hippocampus_Rep1	mm10_ERCC_SIRV	chr9	71485910	71478462	-	4	2150	28193	73901	ENSMUSG00000032199.13	ENSMUST00000034720.11	Polr2m	Polr2m-201	Known	Known	None	0.15000000596046448	None	None	None	None
m54284U_191109_043049/11076632/ccs	PacBio_Cortex_Rep2	mm10_ERCC_SIRV	chr17	87446861	87433438	-	6	1105	48342	126343	ENSMUSG00000036438.13	ENSMUST00000040440.6	Calm2	Calm2-201	Known	Known	None	0.6499999761581421	None	None	None	None
m54284U_191212_053548/177735315/ccs	PacBio_Hippocampus_Rep1	mm10_ERCC_SIRV	chr5	115348975	115345655	-	3	552	15209	39669	ENSMUSG00000041697.8	ENSMUST00000040154.8	Cox6a1	Cox6a1-201	Known	Known	None	0.20000000298023224	None	None	None	None
m54284U_191212_053548/38602411/ccs	PacBio_Hippocampus_Rep1	mm10_ERCC_SIRV	chr4	21848085	21874079	+	9	3781	10364	409037	ENSMUSG00000028248.15	ENCODEMT000409037	Pnisr	ENCODEMT000409037	Known	NIC	None	0.3499999940395355	None	None	None	None
m54284U_191212_053548/132777323/ccs	PacBio_Hippocampus_Rep1	mm10_ERCC_SIRV	chr6	129533161	129542322	+	4	1795	18923	49743	ENSMUSG00000030161.8	ENSMUST00000032264.8	Gabarapl1	Gabarapl1-201	Known	Known	None	0.30000001192092896	None	None	None	None
m54284U_191107_221739/34212612/ccs	PacBio_Cortex_Rep1	mm10_ERCC_SIRV	chr15	98953551	98949843	-	4	1645	44246	114135	ENSMUSG00000072235.6	ENSMUST00000097014.6	Tuba1a	Tuba1a-201	Known	Known	None	0.20000000298023224	None	None	None	None
m54284U_191212_053548/46335921/ccs	PacBio_Hippocampus_Rep1	mm10_ERCC_SIRV	chr4	21848054	21876467	+	12	4066	10364	26867	ENSMUSG00000028248.15	ENSMUST00000029911.11	Pnisr	Pnisr-201	Known	Known	None	0.3499999940395355	None	None	None	None
m54284U_191213_120042/102041956/ccs	PacBio_Hippocampus_Rep2	mm10_ERCC_SIRV	chr7	100607818	100641265	+	8	2979	22691	58878	ENSMUSG00000030704.14	ENSMUST00000032946.9	Rab6a	Rab6a-201	Known	Known	None	0.20000000298023224	None	None	None	None
m54284U_191109_043049/43516114/ccs	PacBio_Cortex_Rep2	mm10_ERCC_SIRV	chr14	55681035	55679107	-	7	1143	41698	409124	ENSMUSG00000007589.9	ENCODEMT000409124	Tinf2	ENCODEMT000409124	Known	ISM	Suffix	0.15000000596046448	None	None	None	None
m54284U_191212_053548/39322464/ccs	PacBio_Hippocampus_Rep1	mm10_ERCC_SIRV	chr1	164458005	164437109	-	6	2230	2748	6747	ENSMUSG00000026576.12	ENSMUST00000027863.12	Atp1b1	Atp1b1-201	Known	Known	None	0.15000000596046448	None	None	None	None
m54284U_191212_053548/48367729/ccs	PacBio_Hippocampus_Rep1	mm10_ERCC_SIRV	chr4	21848085	21874230	+	9	3932	10364	409037	ENSMUSG00000028248.15	ENCODEMT000409037	Pnisr	ENCODEMT000409037	Known	NIC	None	0.800000011920929	None	None	None	None
m54284U_191109_043049/11078479/ccs	PacBio_Cortex_Rep2	mm10_ERCC_SIRV	chr17	87446861	87433438	-	6	1105	48342	126343	ENSMUSG00000036438.13	ENSMUST00000040440.6	Calm2	Calm2-201	Known	Known	None	0.6499999761581421	None	None	None	None
m54284U_191107_221739/34275624/ccs	PacBio_Cortex_Rep1	mm10_ERCC_SIRV	chr15	98953551	98949843	-	4	1645	44246	114135	ENSMUSG00000072235.6	ENSMUST00000097014.6	Tuba1a	Tuba1a-201	Known	Known	None	0.20000000298023224	None	None	None	None
m54284U_191212_053548/82051242/ccs	PacBio_Hippocampus_Rep1	mm10_ERCC_SIRV	chr4	21848051	21862025	+	6	833	10364	409034	ENSMUSG00000028248.15	ENCODEMT000409034	Pnisr	ENCODEMT000409034	Known	ISM	Prefix	0.550000011920929	None	None	None	None
m54284U_191213_120042/18678015/ccs	PacBio_Hippocampus_Rep2	mm10_ERCC_SIRV	chr11	75732951	75765577	+	6	1750	33682	88596	ENSMUSG00000020849.13	ENSMUST00000067664.9	Ywhae	Ywhae-201	Known	Known	None	0.25	None	None	None	None
m54284U_191213_120042/17825856/ccs	PacBio_Hippocampus_Rep2	mm10_ERCC_SIRV	chr5	115348954	115345655	-	3	531	15209	39669	ENSMUSG00000041697.8	ENSMUST00000040154.8	Cox6a1	Cox6a1-201	Known	Known	None	0.20000000298023224	None	None	None	None
m54284U_191212_053548/39061770/ccs	PacBio_Hippocampus_Rep1	mm10_ERCC_SIRV	chr9	71485978	71478462	-	4	2218	28193	73901	ENSMUSG00000032199.13	ENSMUST00000034720.11	Polr2m	Polr2m-201	Known	Known	None	0.15000000596046448	None	None	None	None
m54284U_191109_043049/60623152/ccs	PacBio_Cortex_Rep2	mm10_ERCC_SIRV	chr14	55681745	55679205	-	6	2145	41698	409106	ENSMUSG00000007589.9	ENCODEMT000409106	Tinf2	ENCODEMT000409106	Known	NIC	None	0.15000000596046448	None	None	None	None
m54284U_191107_221739/57278635/ccs	PacBio_Cortex_Rep1	mm10_ERCC_SIRV	chr7	100607819	100640159	+	8	1872	22691	58878	ENSMUSG00000030704.14	ENSMUST00000032946.9	Rab6a	Rab6a-201	Known	Known	None	0.5	None	None	None	None
m54284U_191212_053548/85460406/ccs	PacBio_Hippocampus_Rep1	mm10_ERCC_SIRV	chr2	57110252	57106843	-	4	2077	4578	409103	ENSMUSG00000026826.13	ENCODEMT000409103	Nr4a2	ENCODEMT000409103	Known	ISM	Suffix	0.550000011920929	None	None	None	None
m54284U_191212_053548/85459943/ccs	PacBio_Hippocampus_Rep1	mm10_ERCC_SIRV	chr4	21848036	21874325	+	11	2164	10364	409035	ENSMUSG00000028248.15	ENCODEMT000409035	Pnisr	ENCODEMT000409035	Known	ISM	Prefix	0.800000011920929	None	None	None	None
m54284U_191107_221739/34278201/ccs	PacBio_Cortex_Rep1	mm10_ERCC_SIRV	chr15	98953551	98949843	-	4	1645	44246	114135	ENSMUSG00000072235.6	ENSMUST00000097014.6	Tuba1a	Tuba1a-201	Known	Known	None	0.20000000298023224	None	None	None	None
m54284U_191212_053548/39323122/ccs	PacBio_Hippocampus_Rep1	mm10_ERCC_SIRV	chr1	164458000	164437109	-	6	2225	2748	6747	ENSMUSG00000026576.12	ENSMUST00000027863.12	Atp1b1	Atp1b1-201	Known	Known	None	0.15000000596046448	None	None	None	None
m54284U_191109_043049/11272694/ccs	PacBio_Cortex_Rep2	mm10_ERCC_SIRV	chr17	87446857	87433438	-	6	1101	48342	126343	ENSMUSG00000036438.13	ENSMUST00000040440.6	Calm2	Calm2-201	Known	Known	None	0.6499999761581421	None	None	None	None
m54284U_191212_053548/87229466/ccs	PacBio_Hippocampus_Rep1	mm10_ERCC_SIRV	chr4	21848085	21875291	+	9	4898	10364	409037	ENSMUSG00000028248.15	ENCODEMT000409037	Pnisr	ENCODEMT000409037	Known	NIC	None	0.44999998807907104	None	None	None	None
m54284U_191109_043049/105120427/ccs	PacBio_Cortex_Rep2	mm10_ERCC_SIRV	chr14	55681807	55679107	-	9	1702	41698	107750	ENSMUSG00000007589.9	ENSMUST00000007733.7	Tinf2	Tinf2-201	Known	Known	None	0.15000000596046448	None	None	None	None
m54284U_191212_053548/134677491/ccs	PacBio_Hippocampus_Rep1	mm10_ERCC_SIRV	chr6	129533161	129542338	+	4	1811	18923	49743	ENSMUSG00000030161.8	ENSMUST00000032264.8	Gabarapl1	Gabarapl1-201	Known	Known	None	0.20000000298023224	None	None	None	None
m54284U_191212_053548/90441627/ccs	PacBio_Hippocampus_Rep1	mm10_ERCC_SIRV	chr4	21848054	21860780	+	4	2071	10364	409125	ENSMUSG00000028248.15	ENCODEMT000409125	Pnisr	ENCODEMT000409125	Known	ISM	Prefix	0.550000011920929	None	None	None	None
m54284U_191107_221739/34342393/ccs	PacBio_Cortex_Rep1	mm10_ERCC_SIRV	chr15	98953547	98949843	-	4	1641	44246	114135	ENSMUSG00000072235.6	ENSMUST00000097014.6	Tuba1a	Tuba1a-201	Known	Known	None	0.20000000298023224	None	None	None	None
m54284U_191213_120042/18744620/ccs	PacBio_Hippocampus_Rep2	mm10_ERCC_SIRV	chr11	75732951	75765572	+	6	1745	33682	88596	ENSMUSG00000020849.13	ENSMUST00000067664.9	Ywhae	Ywhae-201	Known	Known	None	0.30000001192092896	None	None	None	None
m54284U_191107_221739/89786790/ccs	PacBio_Cortex_Rep1	mm10_ERCC_SIRV	chr7	100607819	100640163	+	8	1876	22691	58878	ENSMUSG00000030704.14	ENSMUST00000032946.9	Rab6a	Rab6a-201	Known	Known	None	0.5	None	None	None	None
m54284U_191109_043049/11272996/ccs	PacBio_Cortex_Rep2	mm10_ERCC_SIRV	chr17	87446861	87433438	-	6	1105	48342	126343	ENSMUSG00000036438.13	ENSMUST00000040440.6	Calm2	Calm2-201	Known	Known	None	0.6499999761581421	None	None	None	None
m54284U_191212_053548/77530209/ccs	PacBio_Hippocampus_Rep1	mm10_ERCC_SIRV	chr14	55681810	55679107	-	9	1705	41698	107750	ENSMUSG00000007589.9	ENSMUST00000007733.7	Tinf2	Tinf2-201	Known	Known	None	0.15000000596046448	None	None	None	None
m54284U_191213_120042/24709639/ccs	PacBio_Hippocampus_Rep2	mm10_ERCC_SIRV	chr5	115348975	115345655	-	3	552	15209	39669	ENSMUSG00000041697.8	ENSMUST00000040154.8	Cox6a1	Cox6a1-201	Known	Known	None	0.20000000298023224	None	None	None	None
m54284U_191212_053548/39323366/ccs	PacBio_Hippocampus_Rep1	mm10_ERCC_SIRV	chr1	164458006	164437109	-	6	2231	2748	6747	ENSMUSG00000026576.12	ENSMUST00000027863.12	Atp1b1	Atp1b1-201	Known	Known	None	0.15000000596046448	None	None	None	None
m54284U_191212_053548/39780669/ccs	PacBio_Hippocampus_Rep1	mm10_ERCC_SIRV	chr9	71485928	71478462	-	4	2168	28193	73901	ENSMUSG00000032199.13	ENSMUST00000034720.11	Polr2m	Polr2m-201	Known	Known	None	0.15000000596046448	None	None	None	None
m54284U_191212_053548/20121628/ccs	PacBio_Hippocampus_Rep1	mm10_ERCC_SIRV	chr2	57114947	57106857	-	8	3450	4578	11945	ENSMUSG00000026826.13	ENSMUST00000028166.8	Nr4a2	Nr4a2-201	Known	Known	None	0.550000011920929	None	None	None	None
m54284U_191212_053548/92800610/ccs	PacBio_Hippocampus_Rep1	mm10_ERCC_SIRV	chr4	21848054	21875252	+	12	2851	10364	26867	ENSMUSG00000028248.15	ENSMUST00000029911.11	Pnisr	Pnisr-201	Known	Known	None	0.30000001192092896	None	None	None	None
m54284U_191107_221739/34342485/ccs	PacBio_Cortex_Rep1	mm10_ERCC_SIRV	chr15	98953550	98949843	-	4	1644	44246	114135	ENSMUSG00000072235.6	ENSMUST00000097014.6	Tuba1a	Tuba1a-201	Known	Known	None	0.20000000298023224	None	None	None	None
m54284U_191212_053548/97976882/ccs	PacBio_Hippocampus_Rep1	mm10_ERCC_SIRV	chr4	21848036	21875251	+	11	3090	10364	409035	ENSMUSG00000028248.15	ENCODEMT000409035	Pnisr	ENCODEMT000409035	Known	ISM	Prefix	0.30000001192092896	None	None	None	None
m54284U_191107_221739/58917364/ccs	PacBio_Cortex_Rep1	mm10_ERCC_SIRV	chr14	55681807	55679109	-	9	1700	41698	107750	ENSMUSG00000007589.9	ENSMUST00000007733.7	Tinf2	Tinf2-201	Known	Known	None	0.20000000298023224	None	None	None	None
m54284U_191213_120042/18876978/ccs	PacBio_Hippocampus_Rep2	mm10_ERCC_SIRV	chr11	75732951	75765575	+	6	1748	33682	88596	ENSMUSG00000020849.13	ENSMUST00000067664.9	Ywhae	Ywhae-201	Known	Known	None	0.3499999940395355	None	None	None	None
m54284U_191109_043049/11274386/ccs	PacBio_Cortex_Rep2	mm10_ERCC_SIRV	chr17	87446834	87433438	-	6	1078	48342	126343	ENSMUSG00000036438.13	ENSMUST00000040440.6	Calm2	Calm2-201	Known	Known	None	0.6499999761581421	None	None	None	None
m54284U_191107_221739/104335974/ccs	PacBio_Cortex_Rep1	mm10_ERCC_SIRV	chr7	100607819	100640171	+	8	1884	22691	58878	ENSMUSG00000030704.14	ENSMUST00000032946.9	Rab6a	Rab6a-201	Known	Known	None	0.8500000238418579	None	None	None	None
m54284U_191212_053548/115148969/ccs	PacBio_Hippocampus_Rep1	mm10_ERCC_SIRV	chr4	21848036	21874325	+	11	2164	10364	409035	ENSMUSG00000028248.15	ENCODEMT000409035	Pnisr	ENCODEMT000409035	Known	ISM	Prefix	0.800000011920929	None	None	None	None
m54284U_191107_221739/34407937/ccs	PacBio_Cortex_Rep1	mm10_ERCC_SIRV	chr15	98953549	98949843	-	4	1643	44246	114135	ENSMUSG00000072235.6	ENSMUST00000097014.6	Tuba1a	Tuba1a-201	Known	Known	None	0.20000000298023224	None	None	None	None
m54284U_191212_053548/39387344/ccs	PacBio_Hippocampus_Rep1	mm10_ERCC_SIRV	chr1	164458001	164437109	-	6	2226	2748	6747	ENSMUSG00000026576.12	ENSMUST00000027863.12	Atp1b1	Atp1b1-201	Known	Known	None	0.15000000596046448	None	None	None	None
m54284U_191212_053548/122030796/ccs	PacBio_Hippocampus_Rep1	mm10_ERCC_SIRV	chr4	21848054	21876475	+	12	4074	10364	26867	ENSMUSG00000028248.15	ENSMUST00000029911.11	Pnisr	Pnisr-201	Known	Known	None	0.30000001192092896	None	None	None	None
m54284U_191212_053548/134875188/ccs	PacBio_Hippocampus_Rep1	mm10_ERCC_SIRV	chr6	129533161	129542332	+	4	1805	18923	49743	ENSMUSG00000030161.8	ENSMUST00000032264.8	Gabarapl1	Gabarapl1-201	Known	Known	None	0.25	None	None	None	None
m54284U_191213_120042/33554438/ccs	PacBio_Hippocampus_Rep2	mm10_ERCC_SIRV	chr5	115348956	115345655	-	3	533	15209	39669	ENSMUSG00000041697.8	ENSMUST00000040154.8	Cox6a1	Cox6a1-201	Known	Known	None	0.20000000298023224	None	None	None	None
m54284U_191213_120042/81330289/ccs	PacBio_Hippocampus_Rep2	mm10_ERCC_SIRV	chr2	57114981	57106857	-	8	3484	4578	11945	ENSMUSG00000026826.13	ENSMUST00000028166.8	Nr4a2	Nr4a2-201	Known	Known	None	0.550000011920929	None	None	None	None
m54284U_191107_221739/81594670/ccs	PacBio_Cortex_Rep1	mm10_ERCC_SIRV	chr14	55681807	55679109	-	7	1670	41698	409126	ENSMUSG00000007589.9	ENCODEMT000409126	Tinf2	ENCODEMT000409126	Known	ISM	Suffix	0.20000000298023224	None	None	None	None
m54284U_191212_053548/39782587/ccs	PacBio_Hippocampus_Rep1	mm10_ERCC_SIRV	chr9	71485908	71478462	-	4	2148	28193	73901	ENSMUSG00000032199.13	ENSMUST00000034720.11	Polr2m	Polr2m-201	Known	Known	None	0.15000000596046448	None	None	None	None
m54284U_191212_053548/125241993/ccs	PacBio_Hippocampus_Rep1	mm10_ERCC_SIRV	chr4	21848036	21874325	+	11	2164	10364	409035	ENSMUSG00000028248.15	ENCODEMT000409035	Pnisr	ENCODEMT000409035	Known	ISM	Prefix	0.800000011920929	None	None	None	None
m54284U_191107_221739/34471982/ccs	PacBio_Cortex_Rep1	mm10_ERCC_SIRV	chr15	98953547	98949843	-	4	1641	44246	114135	ENSMUSG00000072235.6	ENSMUST00000097014.6	Tuba1a	Tuba1a-201	Known	Known	None	0.20000000298023224	None	None	None	None
m54284U_191107_221739/114819970/ccs	PacBio_Cortex_Rep1	mm10_ERCC_SIRV	chr7	100607819	100640172	+	8	1885	22691	58878	ENSMUSG00000030704.14	ENSMUST00000032946.9	Rab6a	Rab6a-201	Known	Known	None	0.8999999761581421	None	None	None	None
m54284U_191109_043049/11469278/ccs	PacBio_Cortex_Rep2	mm10_ERCC_SIRV	chr17	87446861	87433438	-	6	1105	48342	126343	ENSMUSG00000036438.13	ENSMUST00000040440.6	Calm2	Calm2-201	Known	Known	None	0.6499999761581421	None	None	None	None
m54284U_191213_120042/18941359/ccs	PacBio_Hippocampus_Rep2	mm10_ERCC_SIRV	chr11	75732951	75765837	+	6	2010	33682	88596	ENSMUSG00000020849.13	ENSMUST00000067664.9	Ywhae	Ywhae-201	Known	Known	None	0.3499999940395355	None	None	None	None
m54284U_191212_053548/125371594/ccs	PacBio_Hippocampus_Rep1	mm10_ERCC_SIRV	chr4	21848036	21874280	+	11	2119	10364	409035	ENSMUSG00000028248.15	ENCODEMT000409035	Pnisr	ENCODEMT000409035	Known	ISM	Prefix	0.6499999761581421	None	None	None	None
m54284U_191212_053548/39387430/ccs	PacBio_Hippocampus_Rep1	mm10_ERCC_SIRV	chr1	164458007	164437109	-	6	2232	2748	6747	ENSMUSG00000026576.12	ENSMUST00000027863.12	Atp1b1	Atp1b1-201	Known	Known	None	0.15000000596046448	None	None	None	None
m54284U_191212_053548/127009695/ccs	PacBio_Hippocampus_Rep1	mm10_ERCC_SIRV	chr4	21848036	21874325	+	11	2164	10364	409035	ENSMUSG00000028248.15	ENCODEMT000409035	Pnisr	ENCODEMT000409035	Known	ISM	Prefix	0.800000011920929	None	None	None	None
m54284U_191109_043049/93520154/ccs	PacBio_Cortex_Rep2	mm10_ERCC_SIRV	chr14	55681455	55679109	-	8	1502	41698	107749	ENSMUSG00000007589.9	ENSMUST00000228264.1	Tinf2	Tinf2-208	Known	Known	None	0.20000000298023224	None	None	None	None
m54284U_191107_221739/34537606/ccs	PacBio_Cortex_Rep1	mm10_ERCC_SIRV	chr15	98953547	98949843	-	4	1641	44246	114135	ENSMUSG00000072235.6	ENSMUST00000097014.6	Tuba1a	Tuba1a-201	Known	Known	None	0.20000000298023224	None	None	None	None
m54284U_191213_120042/115278198/ccs	PacBio_Hippocampus_Rep2	mm10_ERCC_SIRV	chr2	57114760	57106857	-	8	3263	4578	11945	ENSMUSG00000026826.13	ENSMUST00000028166.8	Nr4a2	Nr4a2-201	Known	Known	None	0.550000011920929	None	None	None	None
m54284U_191213_120042/43584335/ccs	PacBio_Hippocampus_Rep2	mm10_ERCC_SIRV	chr5	115348954	115345655	-	3	531	15209	39669	ENSMUSG00000041697.8	ENSMUST00000040154.8	Cox6a1	Cox6a1-201	Known	Known	None	0.20000000298023224	None	None	None	None
m54284U_191109_043049/5769084/ccs	PacBio_Cortex_Rep2	mm10_ERCC_SIRV	chr7	100607811	100640172	+	8	1909	22691	402344	ENSMUSG00000030704.14	ENCODEMT000402344	Rab6a	ENCODEMT000402344	Known	NNC	None	0.8999999761581421	None	None	None	None
m54284U_191212_053548/130613375/ccs	PacBio_Hippocampus_Rep1	mm10_ERCC_SIRV	chr4	21848036	21876467	+	11	4306	10364	409035	ENSMUSG00000028248.15	ENCODEMT000409035	Pnisr	ENCODEMT000409035	Known	ISM	Prefix	0.3499999940395355	None	None	None	None
m54284U_191109_043049/11600056/ccs	PacBio_Cortex_Rep2	mm10_ERCC_SIRV	chr17	87446861	87433438	-	6	1105	48342	126343	ENSMUSG00000036438.13	ENSMUST00000040440.6	Calm2	Calm2-201	Known	Known	None	0.6499999761581421	None	None	None	None
m54284U_191212_053548/40503434/ccs	PacBio_Hippocampus_Rep1	mm10_ERCC_SIRV	chr9	71485929	71478462	-	4	2169	28193	73901	ENSMUSG00000032199.13	ENSMUST00000034720.11	Polr2m	Polr2m-201	Known	Known	None	0.15000000596046448	None	None	None	None
m54284U_191109_043049/144704354/ccs	PacBio_Cortex_Rep2	mm10_ERCC_SIRV	chr14	55681807	55679109	-	9	1700	41698	107750	ENSMUSG00000007589.9	ENSMUST00000007733.7	Tinf2	Tinf2-201	Known	Known	None	0.20000000298023224	None	None	None	None
m54284U_191213_120042/19070998/ccs	PacBio_Hippocampus_Rep2	mm10_ERCC_SIRV	chr11	75732951	75765574	+	6	1747	33682	88596	ENSMUSG00000020849.13	ENSMUST00000067664.9	Ywhae	Ywhae-201	Known	Known	None	0.3499999940395355	None	None	None	None
m54284U_191212_053548/135136042/ccs	PacBio_Hippocampus_Rep1	mm10_ERCC_SIRV	chr4	21848054	21876466	+	12	4065	10364	26867	ENSMUSG00000028248.15	ENSMUST00000029911.11	Pnisr	Pnisr-201	Known	Known	None	0.30000001192092896	None	None	None	None
m54284U_191107_221739/34538413/ccs	PacBio_Cortex_Rep1	mm10_ERCC_SIRV	chr15	98953549	98949843	-	4	1643	44246	114135	ENSMUSG00000072235.6	ENSMUST00000097014.6	Tuba1a	Tuba1a-201	Known	Known	None	0.20000000298023224	None	None	None	None
m54284U_191212_053548/39389719/ccs	PacBio_Hippocampus_Rep1	mm10_ERCC_SIRV	chr1	164458354	164437109	-	6	2579	2748	6747	ENSMUSG00000026576.12	ENSMUST00000027863.12	Atp1b1	Atp1b1-201	Known	Known	None	0.15000000596046448	None	None	None	None
m54284U_191212_053548/146213144/ccs	PacBio_Hippocampus_Rep1	mm10_ERCC_SIRV	chr4	21848036	21876467	+	11	4306	10364	409035	ENSMUSG00000028248.15	ENCODEMT000409035	Pnisr	ENCODEMT000409035	Known	ISM	Prefix	0.3499999940395355	None	None	None	None
m54284U_191212_053548/135006450/ccs	PacBio_Hippocampus_Rep1	mm10_ERCC_SIRV	chr6	129533161	129542330	+	4	1803	18923	49743	ENSMUSG00000030161.8	ENSMUST00000032264.8	Gabarapl1	Gabarapl1-201	Known	Known	None	0.25	None	None	None	None
m54284U_191109_043049/161415471/ccs	PacBio_Cortex_Rep2	mm10_ERCC_SIRV	chr14	55681697	55679205	-	8	1478	41698	409117	ENSMUSG00000007589.9	ENCODEMT000409117	Tinf2	ENCODEMT000409117	Known	NIC	None	0.20000000298023224	None	None	None	None
m54284U_191109_043049/38667387/ccs	PacBio_Cortex_Rep2	mm10_ERCC_SIRV	chr7	100607819	100640172	+	8	1885	22691	58878	ENSMUSG00000030704.14	ENSMUST00000032946.9	Rab6a	Rab6a-201	Known	Known	None	0.8999999761581421	None	None	None	None
m54284U_191107_221739/4786146/ccs	PacBio_Cortex_Rep1	mm10_ERCC_SIRV	chr14	55681851	55679125	-	9	1729	41698	409127	ENSMUSG00000007589.9	ENCODEMT000409127	Tinf2	ENCODEMT000409127	Known	NIC	None	0.4000000059604645	None	None	None	None
m54284U_191212_053548/172623233/ccs	PacBio_Hippocampus_Rep1	mm10_ERCC_SIRV	chr2	57114947	57106965	-	8	3342	4578	11945	ENSMUSG00000026826.13	ENSMUST00000028166.8	Nr4a2	Nr4a2-201	Known	Known	None	0.30000001192092896	None	None	None	None
m54284U_191212_053548/149356718/ccs	PacBio_Hippocampus_Rep1	mm10_ERCC_SIRV	chr4	21848036	21874325	+	11	2164	10364	409035	ENSMUSG00000028248.15	ENCODEMT000409035	Pnisr	ENCODEMT000409035	Known	ISM	Prefix	0.800000011920929	None	None	None	None
m54284U_191109_043049/11667876/ccs	PacBio_Cortex_Rep2	mm10_ERCC_SIRV	chr17	87446861	87433438	-	6	1105	48342	126343	ENSMUSG00000036438.13	ENSMUST00000040440.6	Calm2	Calm2-201	Known	Known	None	0.6499999761581421	None	None	None	None
m54284U_191107_221739/34603009/ccs	PacBio_Cortex_Rep1	mm10_ERCC_SIRV	chr15	98951823	98949847	-	3	1561	44246	390557	ENSMUSG00000072235.6	ENCODEMT000390557	Tuba1a	ENCODEMT000390557	Known	ISM	Both	0.20000000298023224	None	None	None	None
m54284U_191213_120042/53216722/ccs	PacBio_Hippocampus_Rep2	mm10_ERCC_SIRV	chr5	115348954	115345655	-	3	531	15209	39669	ENSMUSG00000041697.8	ENSMUST00000040154.8	Cox6a1	Cox6a1-201	Known	Known	None	0.20000000298023224	None	None	None	None
m54284U_191212_053548/153355942/ccs	PacBio_Hippocampus_Rep1	mm10_ERCC_SIRV	chr4	21848036	21874324	+	11	2163	10364	409035	ENSMUSG00000028248.15	ENCODEMT000409035	Pnisr	ENCODEMT000409035	Known	ISM	Prefix	0.75	None	None	None	None
m54284U_191213_120042/19139318/ccs	PacBio_Hippocampus_Rep2	mm10_ERCC_SIRV	chr11	75732951	75765573	+	6	1746	33682	88596	ENSMUSG00000020849.13	ENSMUST00000067664.9	Ywhae	Ywhae-201	Known	Known	None	0.3499999940395355	None	None	None	None
m54284U_191212_053548/39453495/ccs	PacBio_Hippocampus_Rep1	mm10_ERCC_SIRV	chr1	164458007	164437109	-	6	2232	2748	6747	ENSMUSG00000026576.12	ENSMUST00000027863.12	Atp1b1	Atp1b1-201	Known	Known	None	0.15000000596046448	None	None	None	None
m54284U_191212_053548/40632495/ccs	PacBio_Hippocampus_Rep1	mm10_ERCC_SIRV	chr9	71485919	71478462	-	4	2159	28193	73901	ENSMUSG00000032199.13	ENSMUST00000034720.11	Polr2m	Polr2m-201	Known	Known	None	0.15000000596046448	None	None	None	None
m54284U_191109_043049/118491156/ccs	PacBio_Cortex_Rep2	mm10_ERCC_SIRV	chr7	100607819	100640173	+	8	1886	22691	58878	ENSMUSG00000030704.14	ENSMUST00000032946.9	Rab6a	Rab6a-201	Known	Known	None	0.8999999761581421	None	None	None	None
m54284U_191213_120042/87753252/ccs	PacBio_Hippocampus_Rep2	mm10_ERCC_SIRV	chr14	55681796	55679244	-	8	1738	41698	409096	ENSMUSG00000007589.9	ENCODEMT000409096	Tinf2	ENCODEMT000409096	Known	ISM	Suffix	0.4000000059604645	None	None	None	None
m54284U_191212_053548/162531155/ccs	PacBio_Hippocampus_Rep1	mm10_ERCC_SIRV	chr4	21848036	21874328	+	11	2167	10364	409035	ENSMUSG00000028248.15	ENCODEMT000409035	Pnisr	ENCODEMT000409035	Known	ISM	Prefix	0.75	None	None	None	None
m54284U_191107_221739/34671137/ccs	PacBio_Cortex_Rep1	mm10_ERCC_SIRV	chr15	98953550	98949843	-	4	1644	44246	114135	ENSMUSG00000072235.6	ENSMUST00000097014.6	Tuba1a	Tuba1a-201	Known	Known	None	0.20000000298023224	None	None	None	None
m54284U_191109_043049/11733422/ccs	PacBio_Cortex_Rep2	mm10_ERCC_SIRV	chr17	87446861	87433438	-	6	1105	48342	126343	ENSMUSG00000036438.13	ENSMUST00000040440.6	Calm2	Calm2-201	Known	Known	None	0.6499999761581421	None	None	None	None
m54284U_191212_053548/173606687/ccs	PacBio_Hippocampus_Rep1	mm10_ERCC_SIRV	chr4	21848036	21874325	+	11	2164	10364	409035	ENSMUSG00000028248.15	ENCODEMT000409035	Pnisr	ENCODEMT000409035	Known	ISM	Prefix	0.800000011920929	None	None	None	None
m54284U_191212_053548/135135511/ccs	PacBio_Hippocampus_Rep1	mm10_ERCC_SIRV	chr6	129533161	129542322	+	4	1795	18923	49743	ENSMUSG00000030161.8	ENSMUST00000032264.8	Gabarapl1	Gabarapl1-201	Known	Known	None	0.30000001192092896	None	None	None	None
m54284U_191107_221739/90047856/ccs	PacBio_Cortex_Rep1	mm10_ERCC_SIRV	chr14	55681803	55679139	-	8	1756	41698	409091	ENSMUSG00000007589.9	ENCODEMT000409091	Tinf2	ENCODEMT000409091	Known	NIC	None	0.3499999940395355	None	None	None	None
m54284U_191212_053548/39584560/ccs	PacBio_Hippocampus_Rep1	mm10_ERCC_SIRV	chr1	164457992	164437109	-	6	2217	2748	6747	ENSMUSG00000026576.12	ENSMUST00000027863.12	Atp1b1	Atp1b1-201	Known	Known	None	0.15000000596046448	None	None	None	None
m54284U_191212_053548/48497804/ccs	PacBio_Hippocampus_Rep1	mm10_ERCC_SIRV	chr2	57112235	57107102	-	6	2487	4578	408975	ENSMUSG00000026826.13	ENCODEMT000408975	Nr4a2	ENCODEMT000408975	Known	ISM	Suffix	0.3499999940395355	None	None	None	None
m54284U_191213_120042/58590056/ccs	PacBio_Hippocampus_Rep2	mm10_ERCC_SIRV	chr5	115348954	115345655	-	3	524	15209	39669	ENSMUSG00000041697.8	ENSMUST00000040154.8	Cox6a1	Cox6a1-201	Known	Known	None	0.20000000298023224	None	None	None	None
m54284U_191213_120042/19726697/ccs	PacBio_Hippocampus_Rep2	mm10_ERCC_SIRV	chr11	75732951	75765839	+	6	2012	33682	88596	ENSMUSG00000020849.13	ENSMUST00000067664.9	Ywhae	Ywhae-201	Known	Known	None	0.4000000059604645	None	None	None	None
m54284U_191107_221739/34736430/ccs	PacBio_Cortex_Rep1	mm10_ERCC_SIRV	chr15	98953549	98949843	-	4	1643	44246	114135	ENSMUSG00000072235.6	ENSMUST00000097014.6	Tuba1a	Tuba1a-201	Known	Known	None	0.20000000298023224	None	None	None	None
m54284U_191212_053548/177604747/ccs	PacBio_Hippocampus_Rep1	mm10_ERCC_SIRV	chr4	21848036	21874323	+	11	2162	10364	409035	ENSMUSG00000028248.15	ENCODEMT000409035	Pnisr	ENCODEMT000409035	Known	ISM	Prefix	0.75	None	None	None	None
m54284U_191109_043049/121700975/ccs	PacBio_Cortex_Rep2	mm10_ERCC_SIRV	chr7	100607819	100640175	+	8	1888	22691	58878	ENSMUSG00000030704.14	ENSMUST00000032946.9	Rab6a	Rab6a-201	Known	Known	None	0.8999999761581421	None	None	None	None
m54284U_191212_053548/40765130/ccs	PacBio_Hippocampus_Rep1	mm10_ERCC_SIRV	chr9	71485920	71478462	-	4	2160	28193	73901	ENSMUSG00000032199.13	ENSMUST00000034720.11	Polr2m	Polr2m-201	Known	Known	None	0.15000000596046448	None	None	None	None
m54284U_191107_221739/112593531/ccs	PacBio_Cortex_Rep1	mm10_ERCC_SIRV	chr14	55681776	55679238	-	9	1470	41698	409104	ENSMUSG00000007589.9	ENCODEMT000409104	Tinf2	ENCODEMT000409104	Known	NIC	None	0.4000000059604645	None	None	None	None
m54284U_191212_053548/178914824/ccs	PacBio_Hippocampus_Rep1	mm10_ERCC_SIRV	chr4	21848054	21876465	+	12	4064	10364	26867	ENSMUSG00000028248.15	ENSMUST00000029911.11	Pnisr	Pnisr-201	Known	Known	None	0.30000001192092896	None	None	None	None
m54284U_191109_043049/12124761/ccs	PacBio_Cortex_Rep2	mm10_ERCC_SIRV	chr17	87446863	87433438	-	6	1107	48342	126343	ENSMUSG00000036438.13	ENSMUST00000040440.6	Calm2	Calm2-201	Known	Known	None	0.6499999761581421	None	None	None	None
m54284U_191107_221739/34801389/ccs	PacBio_Cortex_Rep1	mm10_ERCC_SIRV	chr15	98953568	98949843	-	4	1662	44246	114135	ENSMUSG00000072235.6	ENSMUST00000097014.6	Tuba1a	Tuba1a-201	Known	Known	None	0.20000000298023224	None	None	None	None
m54284U_191213_120042/14158090/ccs	PacBio_Hippocampus_Rep2	mm10_ERCC_SIRV	chr4	21848085	21876734	+	12	3622	10364	409041	ENSMUSG00000028248.15	ENCODEMT000409041	Pnisr	ENCODEMT000409041	Known	NIC	None	0.30000001192092896	None	None	None	None
m54284U_191212_053548/39585065/ccs	PacBio_Hippocampus_Rep1	mm10_ERCC_SIRV	chr1	164458001	164437109	-	6	2226	2748	6747	ENSMUSG00000026576.12	ENSMUST00000027863.12	Atp1b1	Atp1b1-201	Known	Known	None	0.15000000596046448	None	None	None	None
m54284U_191107_221739/158074949/ccs	PacBio_Cortex_Rep1	mm10_ERCC_SIRV	chr14	55681840	55679140	-	9	1702	41698	107750	ENSMUSG00000007589.9	ENSMUST00000007733.7	Tinf2	Tinf2-201	Known	Known	None	0.4000000059604645	None	None	None	None
m54284U_191213_120042/16253362/ccs	PacBio_Hippocampus_Rep2	mm10_ERCC_SIRV	chr4	21848085	21875252	+	12	2409	10364	409041	ENSMUSG00000028248.15	ENCODEMT000409041	Pnisr	ENCODEMT000409041	Known	NIC	None	0.30000001192092896	None	None	None	None
m54284U_191109_043049/142475962/ccs	PacBio_Cortex_Rep2	mm10_ERCC_SIRV	chr7	100607819	100640173	+	8	1886	22691	58878	ENSMUSG00000030704.14	ENSMUST00000032946.9	Rab6a	Rab6a-201	Known	Known	None	0.8999999761581421	None	None	None	None
m54284U_191213_120042/66846776/ccs	PacBio_Hippocampus_Rep2	mm10_ERCC_SIRV	chr5	115348957	115345655	-	3	534	15209	39669	ENSMUSG00000041697.8	ENSMUST00000040154.8	Cox6a1	Cox6a1-201	Known	Known	None	0.20000000298023224	None	None	None	None
m54284U_191213_120042/20121953/ccs	PacBio_Hippocampus_Rep2	mm10_ERCC_SIRV	chr11	75732951	75765575	+	6	1748	33682	88596	ENSMUSG00000020849.13	ENSMUST00000067664.9	Ywhae	Ywhae-201	Known	Known	None	0.3499999940395355	None	None	None	None
m54284U_191109_043049/12321570/ccs	PacBio_Cortex_Rep2	mm10_ERCC_SIRV	chr17	87446863	87433438	-	6	1107	48342	126343	ENSMUSG00000036438.13	ENSMUST00000040440.6	Calm2	Calm2-201	Known	Known	None	0.6499999761581421	None	None	None	None
m54284U_191107_221739/34867841/ccs	PacBio_Cortex_Rep1	mm10_ERCC_SIRV	chr15	98953550	98949843	-	4	1644	44246	114135	ENSMUSG00000072235.6	ENSMUST00000097014.6	Tuba1a	Tuba1a-201	Known	Known	None	0.20000000298023224	None	None	None	None
m54284U_191213_120042/16974403/ccs	PacBio_Hippocampus_Rep2	mm10_ERCC_SIRV	chr4	21848074	21871609	+	10	1380	10364	409048	ENSMUSG00000028248.15	ENCODEMT000409048	Pnisr	ENCODEMT000409048	Known	ISM	Prefix	0.6000000238418579	None	None	None	None
m54284U_191212_053548/27723733/ccs	PacBio_Hippocampus_Rep1	mm10_ERCC_SIRV	chr2	57114988	57107179	-	8	3169	4578	11945	ENSMUSG00000026826.13	ENSMUST00000028166.8	Nr4a2	Nr4a2-201	Known	Known	None	0.5	None	None	None	None
m54284U_191212_053548/41092342/ccs	PacBio_Hippocampus_Rep1	mm10_ERCC_SIRV	chr9	71485930	71478462	-	4	2170	28193	73901	ENSMUSG00000032199.13	ENSMUST00000034720.11	Polr2m	Polr2m-201	Known	Known	None	0.15000000596046448	None	None	None	None
m54284U_191212_053548/14877215/ccs	PacBio_Hippocampus_Rep1	mm10_ERCC_SIRV	chr14	55681795	55679140	-	9	1657	41698	107750	ENSMUSG00000007589.9	ENSMUST00000007733.7	Tinf2	Tinf2-201	Known	Known	None	0.4000000059604645	None	None	None	None
m54284U_191107_221739/12059419/ccs	PacBio_Cortex_Rep1	mm10_ERCC_SIRV	chr2	57114945	57107516	-	9	2863	4578	409128	ENSMUSG00000026826.13	ENCODEMT000409128	Nr4a2	ENCODEMT000409128	Known	NNC	None	0.8999999761581421	None	None	None	None
m54284U_191212_053548/136709312/ccs	PacBio_Hippocampus_Rep1	mm10_ERCC_SIRV	chr6	129533161	129542324	+	4	1797	18923	49743	ENSMUSG00000030161.8	ENSMUST00000032264.8	Gabarapl1	Gabarapl1-201	Known	Known	None	0.3499999940395355	None	None	None	None
m54284U_191213_120042/18877238/ccs	PacBio_Hippocampus_Rep2	mm10_ERCC_SIRV	chr4	21848054	21876467	+	12	4066	10364	26867	ENSMUSG00000028248.15	ENSMUST00000029911.11	Pnisr	Pnisr-201	Known	Known	None	0.3499999940395355	None	None	None	None
m54284U_191212_053548/18876499/ccs	PacBio_Hippocampus_Rep1	mm10_ERCC_SIRV	chr7	100607819	100640172	+	8	1885	22691	58878	ENSMUSG00000030704.14	ENSMUST00000032946.9	Rab6a	Rab6a-201	Known	Known	None	0.8999999761581421	None	None	None	None
m54284U_191107_221739/34932781/ccs	PacBio_Cortex_Rep1	mm10_ERCC_SIRV	chr15	98953547	98949843	-	4	1641	44246	114135	ENSMUSG00000072235.6	ENSMUST00000097014.6	Tuba1a	Tuba1a-201	Known	Known	None	0.20000000298023224	None	None	None	None
m54284U_191212_053548/39649489/ccs	PacBio_Hippocampus_Rep1	mm10_ERCC_SIRV	chr1	164441509	164437121	-	3	1568	2748	405888	ENSMUSG00000026576.12	ENCODEMT000405888	Atp1b1	ENCODEMT000405888	Known	ISM	Suffix	0.15000000596046448	None	None	None	None
m54284U_191213_120042/19399165/ccs	PacBio_Hippocampus_Rep2	mm10_ERCC_SIRV	chr4	21848036	21874325	+	11	2164	10364	409035	ENSMUSG00000028248.15	ENCODEMT000409035	Pnisr	ENCODEMT000409035	Known	ISM	Prefix	0.800000011920929	None	None	None	None
m54284U_191212_053548/161810548/ccs	PacBio_Hippocampus_Rep1	mm10_ERCC_SIRV	chr14	55681795	55679140	-	9	1657	41698	107750	ENSMUSG00000007589.9	ENSMUST00000007733.7	Tinf2	Tinf2-201	Known	Known	None	0.4000000059604645	None	None	None	None
m54284U_191109_043049/12386437/ccs	PacBio_Cortex_Rep2	mm10_ERCC_SIRV	chr17	87446861	87433438	-	6	1105	48342	126343	ENSMUSG00000036438.13	ENSMUST00000040440.6	Calm2	Calm2-201	Known	Known	None	0.6499999761581421	None	None	None	None
m54284U_191213_120042/22610199/ccs	PacBio_Hippocampus_Rep2	mm10_ERCC_SIRV	chr11	75732951	75765803	+	6	1992	33682	88596	ENSMUSG00000020849.13	ENSMUST00000067664.9	Ywhae	Ywhae-201	Known	Known	None	0.4000000059604645	None	None	None	None
m54284U_191213_120042/75367131/ccs	PacBio_Hippocampus_Rep2	mm10_ERCC_SIRV	chr5	115348975	115345655	-	3	552	15209	39669	ENSMUSG00000041697.8	ENSMUST00000040154.8	Cox6a1	Cox6a1-201	Known	Known	None	0.20000000298023224	None	None	None	None
m54284U_191213_120042/21168517/ccs	PacBio_Hippocampus_Rep2	mm10_ERCC_SIRV	chr4	21848054	21859665	+	4	2426	10364	26872	ENSMUSG00000028248.15	ENSMUST00000138681.7	Pnisr	Pnisr-206	Known	Known	None	0.25	None	None	None	None
m54284U_191107_221739/34933438/ccs	PacBio_Cortex_Rep1	mm10_ERCC_SIRV	chr15	98953550	98949843	-	4	1644	44246	114135	ENSMUSG00000072235.6	ENSMUST00000097014.6	Tuba1a	Tuba1a-201	Known	Known	None	0.20000000298023224	None	None	None	None
m54284U_191213_120042/99091620/ccs	PacBio_Hippocampus_Rep2	mm10_ERCC_SIRV	chr14	55681797	55679140	-	9	1659	41698	107750	ENSMUSG00000007589.9	ENSMUST00000007733.7	Tinf2	Tinf2-201	Known	Known	None	0.4000000059604645	None	None	None	None
m54284U_191212_053548/24512022/ccs	PacBio_Hippocampus_Rep1	mm10_ERCC_SIRV	chr7	100607819	100641265	+	8	2978	22691	58878	ENSMUSG00000030704.14	ENSMUST00000032946.9	Rab6a	Rab6a-201	Known	Known	None	0.20000000298023224	None	None	None	None
m54284U_191213_120042/21497079/ccs	PacBio_Hippocampus_Rep2	mm10_ERCC_SIRV	chr4	21848036	21874270	+	11	2109	10364	409035	ENSMUSG00000028248.15	ENCODEMT000409035	Pnisr	ENCODEMT000409035	Known	ISM	Prefix	0.5	None	None	None	None
m54284U_191109_043049/64356748/ccs	PacBio_Cortex_Rep2	mm10_ERCC_SIRV	chr14	55681670	55679141	-	8	1638	41698	409129	ENSMUSG00000007589.9	ENCODEMT000409129	Tinf2	ENCODEMT000409129	Known	NNC	None	0.3499999940395355	None	None	None	None
m54284U_191212_053548/41354799/ccs	PacBio_Hippocampus_Rep1	mm10_ERCC_SIRV	chr9	71485920	71478462	-	4	2160	28193	73901	ENSMUSG00000032199.13	ENSMUST00000034720.11	Polr2m	Polr2m-201	Known	Known	None	0.15000000596046448	None	None	None	None
m54284U_191107_221739/36244048/ccs	PacBio_Cortex_Rep1	mm10_ERCC_SIRV	chr2	57114760	57107516	-	8	2604	4578	11945	ENSMUSG00000026826.13	ENSMUST00000028166.8	Nr4a2	Nr4a2-201	Known	Known	None	0.8999999761581421	None	None	None	None
m54284U_191109_043049/12518400/ccs	PacBio_Cortex_Rep2	mm10_ERCC_SIRV	chr17	87446861	87433438	-	6	1105	48342	126343	ENSMUSG00000036438.13	ENSMUST00000040440.6	Calm2	Calm2-201	Known	Known	None	0.6499999761581421	None	None	None	None
m54284U_191212_053548/39716240/ccs	PacBio_Hippocampus_Rep1	mm10_ERCC_SIRV	chr1	164441507	164437121	-	3	1566	2748	405888	ENSMUSG00000026576.12	ENCODEMT000405888	Atp1b1	ENCODEMT000405888	Known	ISM	Suffix	0.15000000596046448	None	None	None	None
m54284U_191213_120042/22675686/ccs	PacBio_Hippocampus_Rep2	mm10_ERCC_SIRV	chr4	21848074	21871640	+	10	1411	10364	409048	ENSMUSG00000028248.15	ENCODEMT000409048	Pnisr	ENCODEMT000409048	Known	ISM	Prefix	0.44999998807907104	None	None	None	None
m54284U_191107_221739/34996565/ccs	PacBio_Cortex_Rep1	mm10_ERCC_SIRV	chr15	98953549	98949843	-	4	1643	44246	114135	ENSMUSG00000072235.6	ENSMUST00000097014.6	Tuba1a	Tuba1a-201	Known	Known	None	0.20000000298023224	None	None	None	None
m54284U_191213_120042/22938596/ccs	PacBio_Hippocampus_Rep2	mm10_ERCC_SIRV	chr11	75732951	75765566	+	6	1739	33682	88596	ENSMUSG00000020849.13	ENSMUST00000067664.9	Ywhae	Ywhae-201	Known	Known	None	0.550000011920929	None	None	None	None
m54284U_191212_053548/136776199/ccs	PacBio_Hippocampus_Rep1	mm10_ERCC_SIRV	chr6	129533161	129542331	+	4	1804	18923	49743	ENSMUSG00000030161.8	ENSMUST00000032264.8	Gabarapl1	Gabarapl1-201	Known	Known	None	0.25	None	None	None	None
m54284U_191212_053548/29885358/ccs	PacBio_Hippocampus_Rep1	mm10_ERCC_SIRV	chr7	100607819	100640172	+	8	1885	22691	58878	ENSMUSG00000030704.14	ENSMUST00000032946.9	Rab6a	Rab6a-201	Known	Known	None	0.8999999761581421	None	None	None	None
m54284U_191212_053548/93719116/ccs	PacBio_Hippocampus_Rep1	mm10_ERCC_SIRV	chr14	55681807	55679141	-	9	1668	41698	107750	ENSMUSG00000007589.9	ENSMUST00000007733.7	Tinf2	Tinf2-201	Known	Known	None	0.3499999940395355	None	None	None	None
m54284U_191213_120042/26738786/ccs	PacBio_Hippocampus_Rep2	mm10_ERCC_SIRV	chr4	21848054	21876465	+	12	4064	10364	26867	ENSMUSG00000028248.15	ENSMUST00000029911.11	Pnisr	Pnisr-201	Known	Known	None	0.30000001192092896	None	None	None	None
m54284U_191213_120042/77661880/ccs	PacBio_Hippocampus_Rep2	mm10_ERCC_SIRV	chr5	115348957	115345655	-	3	534	15209	39669	ENSMUSG00000041697.8	ENSMUST00000040154.8	Cox6a1	Cox6a1-201	Known	Known	None	0.20000000298023224	None	None	None	None
m54284U_191212_053548/130812765/ccs	PacBio_Hippocampus_Rep1	mm10_ERCC_SIRV	chr14	55681781	55679148	-	9	1644	41698	409130	ENSMUSG00000007589.9	ENCODEMT000409130	Tinf2	ENCODEMT000409130	Known	NNC	None	0.25	None	None	None	None
m54284U_191107_221739/35192995/ccs	PacBio_Cortex_Rep1	mm10_ERCC_SIRV	chr15	98953547	98949843	-	4	1641	44246	114135	ENSMUSG00000072235.6	ENSMUST00000097014.6	Tuba1a	Tuba1a-201	Known	Known	None	0.20000000298023224	None	None	None	None
m54284U_191109_043049/12519023/ccs	PacBio_Cortex_Rep2	mm10_ERCC_SIRV	chr17	87446863	87433438	-	6	1107	48342	126343	ENSMUSG00000036438.13	ENSMUST00000040440.6	Calm2	Calm2-201	Known	Known	None	0.6499999761581421	None	None	None	None
m54284U_191213_120042/33359765/ccs	PacBio_Hippocampus_Rep2	mm10_ERCC_SIRV	chr4	21848036	21874280	+	11	2119	10364	409035	ENSMUSG00000028248.15	ENCODEMT000409035	Pnisr	ENCODEMT000409035	Known	ISM	Prefix	0.6499999761581421	None	None	None	None
m54284U_191212_053548/39781833/ccs	PacBio_Hippocampus_Rep1	mm10_ERCC_SIRV	chr1	164458006	164437109	-	6	2231	2748	6747	ENSMUSG00000026576.12	ENSMUST00000027863.12	Atp1b1	Atp1b1-201	Known	Known	None	0.15000000596046448	None	None	None	None
m54284U_191212_053548/41877557/ccs	PacBio_Hippocampus_Rep1	mm10_ERCC_SIRV	chr9	71485934	71478462	-	4	2174	28193	73901	ENSMUSG00000032199.13	ENSMUST00000034720.11	Polr2m	Polr2m-201	Known	Known	None	0.15000000596046448	None	None	None	None
m54284U_191107_221739/38341158/ccs	PacBio_Cortex_Rep1	mm10_ERCC_SIRV	chr2	57114909	57107516	-	8	2753	4578	11945	ENSMUSG00000026826.13	ENSMUST00000028166.8	Nr4a2	Nr4a2-201	Known	Known	None	0.8999999761581421	None	None	None	None
m54284U_191107_221739/161154483/ccs	PacBio_Cortex_Rep1	mm10_ERCC_SIRV	chr14	55681802	55679403	-	8	1591	41698	409096	ENSMUSG00000007589.9	ENCODEMT000409096	Tinf2	ENCODEMT000409096	Known	ISM	Suffix	0.20000000298023224	None	None	None	None
m54284U_191213_120042/23726702/ccs	PacBio_Hippocampus_Rep2	mm10_ERCC_SIRV	chr11	75732951	75765546	+	6	1719	33682	88596	ENSMUSG00000020849.13	ENSMUST00000067664.9	Ywhae	Ywhae-201	Known	Known	None	0.6499999761581421	None	None	None	None
m54284U_191212_053548/32376183/ccs	PacBio_Hippocampus_Rep1	mm10_ERCC_SIRV	chr7	100607819	100641266	+	8	2979	22691	58878	ENSMUSG00000030704.14	ENSMUST00000032946.9	Rab6a	Rab6a-201	Known	Known	None	0.25	None	None	None	None
m54284U_191213_120042/37487218/ccs	PacBio_Hippocampus_Rep2	mm10_ERCC_SIRV	chr4	21848036	21874325	+	11	2164	10364	409035	ENSMUSG00000028248.15	ENCODEMT000409035	Pnisr	ENCODEMT000409035	Known	ISM	Prefix	0.800000011920929	None	None	None	None
m54284U_191107_221739/35194578/ccs	PacBio_Cortex_Rep1	mm10_ERCC_SIRV	chr15	98953547	98949843	-	4	1641	44246	114135	ENSMUSG00000072235.6	ENSMUST00000097014.6	Tuba1a	Tuba1a-201	Known	Known	None	0.20000000298023224	None	None	None	None
m54284U_191213_120042/40241800/ccs	PacBio_Hippocampus_Rep2	mm10_ERCC_SIRV	chr4	21848036	21874328	+	11	2167	10364	409035	ENSMUSG00000028248.15	ENCODEMT000409035	Pnisr	ENCODEMT000409035	Known	ISM	Prefix	0.75	None	None	None	None
m54284U_191213_120042/87098386/ccs	PacBio_Hippocampus_Rep2	mm10_ERCC_SIRV	chr5	115348954	115345655	-	3	531	15209	39669	ENSMUSG00000041697.8	ENSMUST00000040154.8	Cox6a1	Cox6a1-201	Known	Known	None	0.20000000298023224	None	None	None	None
m54284U_191109_043049/12585506/ccs	PacBio_Cortex_Rep2	mm10_ERCC_SIRV	chr17	87446863	87433438	-	6	1107	48342	126343	ENSMUSG00000036438.13	ENSMUST00000040440.6	Calm2	Calm2-201	Known	Known	None	0.6499999761581421	None	None	None	None
m54284U_191212_053548/1442231/ccs	PacBio_Hippocampus_Rep1	mm10_ERCC_SIRV	chr14	55681854	55714553	+	3	2784	41699	107755	ENSMUSG00000115154.1	ENSMUST00000227106.1	Gm49067	Gm49067-201	Known	Known	None	0.949999988079071	None	None	None	None
m54284U_191213_120042/40568384/ccs	PacBio_Hippocampus_Rep2	mm10_ERCC_SIRV	chr4	21848054	21876466	+	12	4065	10364	26867	ENSMUSG00000028248.15	ENSMUST00000029911.11	Pnisr	Pnisr-201	Known	Known	None	0.30000001192092896	None	None	None	None
m54284U_191212_053548/39846625/ccs	PacBio_Hippocampus_Rep1	mm10_ERCC_SIRV	chr1	164458001	164437109	-	6	2226	2748	6747	ENSMUSG00000026576.12	ENSMUST00000027863.12	Atp1b1	Atp1b1-201	Known	Known	None	0.15000000596046448	None	None	None	None
m54284U_191212_053548/137561248/ccs	PacBio_Hippocampus_Rep1	mm10_ERCC_SIRV	chr6	129533161	129542331	+	4	1804	18923	49743	ENSMUSG00000030161.8	ENSMUST00000032264.8	Gabarapl1	Gabarapl1-201	Known	Known	None	0.25	None	None	None	None
m54284U_191212_053548/121570150/ccs	PacBio_Hippocampus_Rep1	mm10_ERCC_SIRV	chr7	100607819	100640172	+	8	1885	22691	58878	ENSMUSG00000030704.14	ENSMUST00000032946.9	Rab6a	Rab6a-201	Known	Known	None	0.8999999761581421	None	None	None	None
m54284U_191107_221739/35258802/ccs	PacBio_Cortex_Rep1	mm10_ERCC_SIRV	chr15	98953551	98949843	-	4	1645	44246	114135	ENSMUSG00000072235.6	ENSMUST00000097014.6	Tuba1a	Tuba1a-201	Known	Known	None	0.20000000298023224	None	None	None	None
m54284U_191212_053548/43648899/ccs	PacBio_Hippocampus_Rep1	mm10_ERCC_SIRV	chr9	71485911	71478462	-	4	2151	28193	73901	ENSMUSG00000032199.13	ENSMUST00000034720.11	Polr2m	Polr2m-201	Known	Known	None	0.15000000596046448	None	None	None	None
m54284U_191213_120042/23988740/ccs	PacBio_Hippocampus_Rep2	mm10_ERCC_SIRV	chr11	75732951	75765839	+	6	2012	33682	88596	ENSMUSG00000020849.13	ENSMUST00000067664.9	Ywhae	Ywhae-201	Known	Known	None	0.4000000059604645	None	None	None	None
m54284U_191107_221739/40960943/ccs	PacBio_Cortex_Rep1	mm10_ERCC_SIRV	chr2	57115003	57107516	-	8	2670	4578	408978	ENSMUSG00000026826.13	ENCODEMT000408978	Nr4a2	ENCODEMT000408978	Known	NIC	None	0.8999999761581421	None	None	None	None
m54284U_191213_120042/45876307/ccs	PacBio_Hippocampus_Rep2	mm10_ERCC_SIRV	chr4	21848036	21874319	+	11	2158	10364	409035	ENSMUSG00000028248.15	ENCODEMT000409035	Pnisr	ENCODEMT000409035	Known	ISM	Prefix	0.6499999761581421	None	None	None	None
m54284U_191109_043049/12780508/ccs	PacBio_Cortex_Rep2	mm10_ERCC_SIRV	chr17	87446863	87433438	-	6	1107	48342	126343	ENSMUSG00000036438.13	ENSMUST00000040440.6	Calm2	Calm2-201	Known	Known	None	0.6499999761581421	None	None	None	None
m54284U_191109_043049/89391229/ccs	PacBio_Cortex_Rep2	mm10_ERCC_SIRV	chr14	55697719	55699919	+	1	2201	41699	409131	ENSMUSG00000115154.1	ENCODEMT000409131	Gm49067	ENCODEMT000409131	Known	Genomic	None	0.8999999761581421	None	None	None	None
m54284U_191213_120042/45943210/ccs	PacBio_Hippocampus_Rep2	mm10_ERCC_SIRV	chr4	21848036	21874322	+	11	2161	10364	409035	ENSMUSG00000028248.15	ENCODEMT000409035	Pnisr	ENCODEMT000409035	Known	ISM	Prefix	0.75	None	None	None	None
m54284U_191213_120042/91031705/ccs	PacBio_Hippocampus_Rep2	mm10_ERCC_SIRV	chr5	115348957	115345655	-	3	534	15209	39669	ENSMUSG00000041697.8	ENSMUST00000040154.8	Cox6a1	Cox6a1-201	Known	Known	None	0.20000000298023224	None	None	None	None
m54284U_191107_221739/35325029/ccs	PacBio_Cortex_Rep1	mm10_ERCC_SIRV	chr15	98953547	98949843	-	4	1641	44246	114135	ENSMUSG00000072235.6	ENSMUST00000097014.6	Tuba1a	Tuba1a-201	Known	Known	None	0.20000000298023224	None	None	None	None
m54284U_191212_053548/179831757/ccs	PacBio_Hippocampus_Rep1	mm10_ERCC_SIRV	chr7	100607819	100641267	+	8	2980	22691	58878	ENSMUSG00000030704.14	ENSMUST00000032946.9	Rab6a	Rab6a-201	Known	Known	None	0.25	None	None	None	None
m54284U_191213_120042/46727732/ccs	PacBio_Hippocampus_Rep2	mm10_ERCC_SIRV	chr4	21848036	21874325	+	11	2164	10364	409035	ENSMUSG00000028248.15	ENCODEMT000409035	Pnisr	ENCODEMT000409035	Known	ISM	Prefix	0.800000011920929	None	None	None	None
m54284U_191212_053548/39977257/ccs	PacBio_Hippocampus_Rep1	mm10_ERCC_SIRV	chr1	164458005	164437109	-	6	2230	2748	6747	ENSMUSG00000026576.12	ENSMUST00000027863.12	Atp1b1	Atp1b1-201	Known	Known	None	0.15000000596046448	None	None	None	None
m54284U_191213_120042/2096/ccs	PacBio_Hippocampus_Rep2	mm10_ERCC_SIRV	chr14	55722244	55714641	-	17	3551	41702	107769	ENSMUSG00000040472.15	ENSMUST00000163889.2	Rabggta	Rabggta-202	Known	Known	None	0.05000000074505806	None	None	None	None
m54284U_191212_053548/43780187/ccs	PacBio_Hippocampus_Rep1	mm10_ERCC_SIRV	chr9	71485920	71478462	-	4	2160	28193	73901	ENSMUSG00000032199.13	ENSMUST00000034720.11	Polr2m	Polr2m-201	Known	Known	None	0.15000000596046448	None	None	None	None
m54284U_191213_120042/52430242/ccs	PacBio_Hippocampus_Rep2	mm10_ERCC_SIRV	chr4	21848054	21876473	+	12	4072	10364	26867	ENSMUSG00000028248.15	ENSMUST00000029911.11	Pnisr	Pnisr-201	Known	Known	None	0.25	None	None	None	None
m54284U_191109_043049/12781275/ccs	PacBio_Cortex_Rep2	mm10_ERCC_SIRV	chr17	87446861	87433438	-	6	1105	48342	126343	ENSMUSG00000036438.13	ENSMUST00000040440.6	Calm2	Calm2-201	Known	Known	None	0.6499999761581421	None	None	None	None
m54284U_191213_120042/24054183/ccs	PacBio_Hippocampus_Rep2	mm10_ERCC_SIRV	chr11	75732951	75765630	+	6	1803	33682	88596	ENSMUSG00000020849.13	ENSMUST00000067664.9	Ywhae	Ywhae-201	Known	Known	None	0.25	None	None	None	None
m54284U_191107_221739/57739222/ccs	PacBio_Cortex_Rep1	mm10_ERCC_SIRV	chr2	57114947	57107516	-	8	2791	4578	11945	ENSMUSG00000026826.13	ENSMUST00000028166.8	Nr4a2	Nr4a2-201	Known	Known	None	0.8999999761581421	None	None	None	None
m54284U_191107_221739/35326265/ccs	PacBio_Cortex_Rep1	mm10_ERCC_SIRV	chr15	98953547	98949843	-	4	1641	44246	114135	ENSMUSG00000072235.6	ENSMUST00000097014.6	Tuba1a	Tuba1a-201	Known	Known	None	0.20000000298023224	None	None	None	None
m54284U_191212_053548/137756890/ccs	PacBio_Hippocampus_Rep1	mm10_ERCC_SIRV	chr6	129533161	129542331	+	4	1804	18923	49743	ENSMUSG00000030161.8	ENSMUST00000032264.8	Gabarapl1	Gabarapl1-201	Known	Known	None	0.25	None	None	None	None
m54284U_191213_120042/53283317/ccs	PacBio_Hippocampus_Rep2	mm10_ERCC_SIRV	chr4	21848036	21874059	+	11	1898	10364	409035	ENSMUSG00000028248.15	ENCODEMT000409035	Pnisr	ENCODEMT000409035	Known	ISM	Prefix	0.5	None	None	None	None
m54284U_191107_221739/175638989/ccs	PacBio_Cortex_Rep1	mm10_ERCC_SIRV	chr14	55721865	55715287	-	16	2826	41702	107764	ENSMUSG00000040472.15	ENSMUST00000169237.7	Rabggta	Rabggta-203	Known	Known	None	0.3499999940395355	None	None	None	None
m54284U_191213_120042/25037153/ccs	PacBio_Hippocampus_Rep2	mm10_ERCC_SIRV	chr7	100607819	100641267	+	8	2980	22691	58878	ENSMUSG00000030704.14	ENSMUST00000032946.9	Rab6a	Rab6a-201	Known	Known	None	0.25	None	None	None	None
m54284U_191213_120042/111348423/ccs	PacBio_Hippocampus_Rep2	mm10_ERCC_SIRV	chr5	115348956	115345655	-	3	533	15209	39669	ENSMUSG00000041697.8	ENSMUST00000040154.8	Cox6a1	Cox6a1-201	Known	Known	None	0.20000000298023224	None	None	None	None
m54284U_191109_043049/12846791/ccs	PacBio_Cortex_Rep2	mm10_ERCC_SIRV	chr17	87446861	87433438	-	6	1105	48342	126343	ENSMUSG00000036438.13	ENSMUST00000040440.6	Calm2	Calm2-201	Known	Known	None	0.6499999761581421	None	None	None	None
m54284U_191213_120042/63701528/ccs	PacBio_Hippocampus_Rep2	mm10_ERCC_SIRV	chr4	21848036	21874305	+	11	2144	10364	409035	ENSMUSG00000028248.15	ENCODEMT000409035	Pnisr	ENCODEMT000409035	Known	ISM	Prefix	0.3499999940395355	None	None	None	None
m54284U_191107_221739/81921090/ccs	PacBio_Cortex_Rep1	mm10_ERCC_SIRV	chr14	55722223	55715342	-	17	2829	41702	107769	ENSMUSG00000040472.15	ENSMUST00000163889.2	Rabggta	Rabggta-202	Known	Known	None	0.10000000149011612	None	None	None	None
m54284U_191107_221739/35326571/ccs	PacBio_Cortex_Rep1	mm10_ERCC_SIRV	chr15	98953547	98949843	-	4	1641	44246	114135	ENSMUSG00000072235.6	ENSMUST00000097014.6	Tuba1a	Tuba1a-201	Known	Known	None	0.20000000298023224	None	None	None	None
m54284U_191212_053548/44304971/ccs	PacBio_Hippocampus_Rep1	mm10_ERCC_SIRV	chr9	71485908	71478462	-	4	2148	28193	73901	ENSMUSG00000032199.13	ENSMUST00000034720.11	Polr2m	Polr2m-201	Known	Known	None	0.15000000596046448	None	None	None	None
m54284U_191212_053548/40110149/ccs	PacBio_Hippocampus_Rep1	mm10_ERCC_SIRV	chr1	164458001	164437109	-	6	2226	2748	6747	ENSMUSG00000026576.12	ENSMUST00000027863.12	Atp1b1	Atp1b1-201	Known	Known	None	0.15000000596046448	None	None	None	None
m54284U_191213_120042/64948729/ccs	PacBio_Hippocampus_Rep2	mm10_ERCC_SIRV	chr4	21848054	21876467	+	12	4066	10364	26867	ENSMUSG00000028248.15	ENSMUST00000029911.11	Pnisr	Pnisr-201	Known	Known	None	0.3499999940395355	None	None	None	None
m54284U_191213_120042/25626994/ccs	PacBio_Hippocampus_Rep2	mm10_ERCC_SIRV	chr11	75732951	75765546	+	6	1719	33682	88596	ENSMUSG00000020849.13	ENSMUST00000067664.9	Ywhae	Ywhae-201	Known	Known	None	0.6499999761581421	None	None	None	None
m54284U_191109_043049/42796408/ccs	PacBio_Cortex_Rep2	mm10_ERCC_SIRV	chr14	55722228	55715408	-	14	3197	41702	409132	ENSMUSG00000040472.15	ENCODEMT000409132	Rabggta	ENCODEMT000409132	Known	NIC	None	0.15000000596046448	None	None	None	None
m54284U_191213_120042/99485138/ccs	PacBio_Hippocampus_Rep2	mm10_ERCC_SIRV	chr4	21848036	21874325	+	11	2164	10364	409035	ENSMUSG00000028248.15	ENCODEMT000409035	Pnisr	ENCODEMT000409035	Known	ISM	Prefix	0.800000011920929	None	None	None	None
m54284U_191107_221739/75827346/ccs	PacBio_Cortex_Rep1	mm10_ERCC_SIRV	chr2	57114897	57107516	-	8	2707	4578	408971	ENSMUSG00000026826.13	ENCODEMT000408971	Nr4a2	ENCODEMT000408971	Known	NIC	None	0.8999999761581421	None	None	None	None
m54284U_191213_120042/51774316/ccs	PacBio_Hippocampus_Rep2	mm10_ERCC_SIRV	chr7	100607819	100640172	+	8	1885	22691	58878	ENSMUSG00000030704.14	ENSMUST00000032946.9	Rab6a	Rab6a-201	Known	Known	None	0.8999999761581421	None	None	None	None
m54284U_191109_043049/12912227/ccs	PacBio_Cortex_Rep2	mm10_ERCC_SIRV	chr17	87446861	87433438	-	6	1105	48342	126343	ENSMUSG00000036438.13	ENSMUST00000040440.6	Calm2	Calm2-201	Known	Known	None	0.6499999761581421	None	None	None	None
m54284U_191107_221739/35391595/ccs	PacBio_Cortex_Rep1	mm10_ERCC_SIRV	chr15	98953483	98949843	-	4	1577	44246	114135	ENSMUSG00000072235.6	ENSMUST00000097014.6	Tuba1a	Tuba1a-201	Known	Known	None	0.20000000298023224	None	None	None	None
m54284U_191213_120042/101452155/ccs	PacBio_Hippocampus_Rep2	mm10_ERCC_SIRV	chr4	21848036	21874280	+	11	2119	10364	409035	ENSMUSG00000028248.15	ENCODEMT000409035	Pnisr	ENCODEMT000409035	Known	ISM	Prefix	0.6499999761581421	None	None	None	None
m54284U_191213_120042/116719684/ccs	PacBio_Hippocampus_Rep2	mm10_ERCC_SIRV	chr5	115348956	115345655	-	3	533	15209	39669	ENSMUSG00000041697.8	ENSMUST00000040154.8	Cox6a1	Cox6a1-201	Known	Known	None	0.20000000298023224	None	None	None	None
m54284U_191107_221739/97386633/ccs	PacBio_Cortex_Rep1	mm10_ERCC_SIRV	chr14	55722252	55715418	-	17	2782	41702	107769	ENSMUSG00000040472.15	ENSMUST00000163889.2	Rabggta	Rabggta-202	Known	Known	None	0.20000000298023224	None	None	None	None
m54284U_191212_053548/44500721/ccs	PacBio_Hippocampus_Rep1	mm10_ERCC_SIRV	chr9	71485928	71478462	-	4	2168	28193	73901	ENSMUSG00000032199.13	ENSMUST00000034720.11	Polr2m	Polr2m-201	Known	Known	None	0.15000000596046448	None	None	None	None
m54284U_191212_053548/137953640/ccs	PacBio_Hippocampus_Rep1	mm10_ERCC_SIRV	chr6	129533161	129542327	+	4	1800	18923	49743	ENSMUSG00000030161.8	ENSMUST00000032264.8	Gabarapl1	Gabarapl1-201	Known	Known	None	0.30000001192092896	None	None	None	None
m54284U_191213_120042/107678146/ccs	PacBio_Hippocampus_Rep2	mm10_ERCC_SIRV	chr4	21848036	21874325	+	11	2164	10364	409035	ENSMUSG00000028248.15	ENCODEMT000409035	Pnisr	ENCODEMT000409035	Known	ISM	Prefix	0.800000011920929	None	None	None	None
m54284U_191212_053548/40110225/ccs	PacBio_Hippocampus_Rep1	mm10_ERCC_SIRV	chr1	164458000	164437109	-	6	2225	2748	6747	ENSMUSG00000026576.12	ENSMUST00000027863.12	Atp1b1	Atp1b1-201	Known	Known	None	0.15000000596046448	None	None	None	None
m54284U_191107_221739/159843266/ccs	PacBio_Cortex_Rep1	mm10_ERCC_SIRV	chr14	55722231	55715419	-	17	2760	41702	107769	ENSMUSG00000040472.15	ENSMUST00000163889.2	Rabggta	Rabggta-202	Known	Known	None	0.25	None	None	None	None
m54284U_191213_120042/25889526/ccs	PacBio_Hippocampus_Rep2	mm10_ERCC_SIRV	chr11	75732951	75765546	+	6	1719	33682	88596	ENSMUSG00000020849.13	ENSMUST00000067664.9	Ywhae	Ywhae-201	Known	Known	None	0.6499999761581421	None	None	None	None
m54284U_191107_221739/35456385/ccs	PacBio_Cortex_Rep1	mm10_ERCC_SIRV	chr15	98953550	98949843	-	4	1644	44246	114135	ENSMUSG00000072235.6	ENSMUST00000097014.6	Tuba1a	Tuba1a-201	Known	Known	None	0.20000000298023224	None	None	None	None
m54284U_191213_120042/86049625/ccs	PacBio_Hippocampus_Rep2	mm10_ERCC_SIRV	chr7	100607819	100640172	+	8	1885	22691	58878	ENSMUSG00000030704.14	ENSMUST00000032946.9	Rab6a	Rab6a-201	Known	Known	None	0.8999999761581421	None	None	None	None
m54284U_191109_043049/13042029/ccs	PacBio_Cortex_Rep2	mm10_ERCC_SIRV	chr17	87446861	87433438	-	6	1105	48342	126343	ENSMUSG00000036438.13	ENSMUST00000040440.6	Calm2	Calm2-201	Known	Known	None	0.6499999761581421	None	None	None	None
m54284U_191213_120042/107872898/ccs	PacBio_Hippocampus_Rep2	mm10_ERCC_SIRV	chr4	21848036	21874286	+	11	2125	10364	409035	ENSMUSG00000028248.15	ENCODEMT000409035	Pnisr	ENCODEMT000409035	Known	ISM	Prefix	0.6000000238418579	None	None	None	None
m54284U_191212_053548/33622165/ccs	PacBio_Hippocampus_Rep1	mm10_ERCC_SIRV	chr14	55722241	55715419	-	17	2770	41702	107769	ENSMUSG00000040472.15	ENSMUST00000163889.2	Rabggta	Rabggta-202	Known	Known	None	0.25	None	None	None	None
m54284U_191109_043049/7209430/ccs	PacBio_Cortex_Rep2	mm10_ERCC_SIRV	chr2	57114760	57107516	-	8	2604	4578	11945	ENSMUSG00000026826.13	ENSMUST00000028166.8	Nr4a2	Nr4a2-201	Known	Known	None	0.8999999761581421	None	None	None	None
m54284U_191213_120042/115671265/ccs	PacBio_Hippocampus_Rep2	mm10_ERCC_SIRV	chr4	21848085	21874230	+	9	3932	10364	409037	ENSMUSG00000028248.15	ENCODEMT000409037	Pnisr	ENCODEMT000409037	Known	NIC	None	0.800000011920929	None	None	None	None
m54284U_191213_120042/123011150/ccs	PacBio_Hippocampus_Rep2	mm10_ERCC_SIRV	chr5	115348965	115345655	-	3	542	15209	39669	ENSMUSG00000041697.8	ENSMUST00000040154.8	Cox6a1	Cox6a1-201	Known	Known	None	0.20000000298023224	None	None	None	None
m54284U_191212_053548/44567022/ccs	PacBio_Hippocampus_Rep1	mm10_ERCC_SIRV	chr9	71485918	71478462	-	4	2158	28193	73901	ENSMUSG00000032199.13	ENSMUST00000034720.11	Polr2m	Polr2m-201	Known	Known	None	0.15000000596046448	None	None	None	None
m54284U_191107_221739/35652475/ccs	PacBio_Cortex_Rep1	mm10_ERCC_SIRV	chr15	98953550	98949843	-	4	1644	44246	114135	ENSMUSG00000072235.6	ENSMUST00000097014.6	Tuba1a	Tuba1a-201	Known	Known	None	0.20000000298023224	None	None	None	None
m54284U_191212_053548/52037904/ccs	PacBio_Hippocampus_Rep1	mm10_ERCC_SIRV	chr14	55719927	55715419	-	11	2092	41702	409133	ENSMUSG00000040472.15	ENCODEMT000409133	Rabggta	ENCODEMT000409133	Known	ISM	Suffix	0.25	None	None	None	None
m54284U_191109_043049/13174002/ccs	PacBio_Cortex_Rep2	mm10_ERCC_SIRV	chr17	87446861	87433438	-	6	1105	48342	126343	ENSMUSG00000036438.13	ENSMUST00000040440.6	Calm2	Calm2-201	Known	Known	None	0.6499999761581421	None	None	None	None
m54284U_191213_120042/119147145/ccs	PacBio_Hippocampus_Rep2	mm10_ERCC_SIRV	chr4	21848036	21874328	+	11	2167	10364	409035	ENSMUSG00000028248.15	ENCODEMT000409035	Pnisr	ENCODEMT000409035	Known	ISM	Prefix	0.75	None	None	None	None
m54284U_191212_053548/40239946/ccs	PacBio_Hippocampus_Rep1	mm10_ERCC_SIRV	chr1	164458023	164437109	-	6	2248	2748	6747	ENSMUSG00000026576.12	ENSMUST00000027863.12	Atp1b1	Atp1b1-201	Known	Known	None	0.15000000596046448	None	None	None	None
m54284U_191213_120042/153290998/ccs	PacBio_Hippocampus_Rep2	mm10_ERCC_SIRV	chr7	100607819	100641266	+	8	2979	22691	58878	ENSMUSG00000030704.14	ENSMUST00000032946.9	Rab6a	Rab6a-201	Known	Known	None	0.25	None	None	None	None
m54284U_191213_120042/26478743/ccs	PacBio_Hippocampus_Rep2	mm10_ERCC_SIRV	chr11	75732951	75765837	+	6	2010	33682	88596	ENSMUSG00000020849.13	ENSMUST00000067664.9	Ywhae	Ywhae-201	Known	Known	None	0.3499999940395355	None	None	None	None
m54284U_191213_120042/122094486/ccs	PacBio_Hippocampus_Rep2	mm10_ERCC_SIRV	chr4	21848036	21874325	+	11	2164	10364	409035	ENSMUSG00000028248.15	ENCODEMT000409035	Pnisr	ENCODEMT000409035	Known	ISM	Prefix	0.800000011920929	None	None	None	None
m54284U_191212_053548/138152426/ccs	PacBio_Hippocampus_Rep1	mm10_ERCC_SIRV	chr6	129533161	129542331	+	4	1804	18923	49743	ENSMUSG00000030161.8	ENSMUST00000032264.8	Gabarapl1	Gabarapl1-201	Known	Known	None	0.25	None	None	None	None
m54284U_191212_053548/117506913/ccs	PacBio_Hippocampus_Rep1	mm10_ERCC_SIRV	chr14	55722244	55715419	-	17	2773	41702	107769	ENSMUSG00000040472.15	ENSMUST00000163889.2	Rabggta	Rabggta-202	Known	Known	None	0.25	None	None	None	None
m54284U_191109_043049/41223559/ccs	PacBio_Cortex_Rep2	mm10_ERCC_SIRV	chr2	57114991	57107516	-	8	2835	4578	11945	ENSMUSG00000026826.13	ENSMUST00000028166.8	Nr4a2	Nr4a2-201	Known	Known	None	0.8999999761581421	None	None	None	None
m54284U_191107_221739/36111635/ccs	PacBio_Cortex_Rep1	mm10_ERCC_SIRV	chr15	98953550	98949843	-	4	1644	44246	114135	ENSMUSG00000072235.6	ENSMUST00000097014.6	Tuba1a	Tuba1a-201	Known	Known	None	0.20000000298023224	None	None	None	None
m54284U_191109_043049/13370269/ccs	PacBio_Cortex_Rep2	mm10_ERCC_SIRV	chr17	87446861	87433438	-	6	1105	48342	126343	ENSMUSG00000036438.13	ENSMUST00000040440.6	Calm2	Calm2-201	Known	Known	None	0.6499999761581421	None	None	None	None
m54284U_191213_120042/126814874/ccs	PacBio_Hippocampus_Rep2	mm10_ERCC_SIRV	chr4	21848036	21874323	+	11	2162	10364	409035	ENSMUSG00000028248.15	ENCODEMT000409035	Pnisr	ENCODEMT000409035	Known	ISM	Prefix	0.75	None	None	None	None
m54284U_191212_053548/45810763/ccs	PacBio_Hippocampus_Rep1	mm10_ERCC_SIRV	chr9	71485910	71478462	-	4	2150	28193	73901	ENSMUSG00000032199.13	ENSMUST00000034720.11	Polr2m	Polr2m-201	Known	Known	None	0.15000000596046448	None	None	None	None
m54284U_191213_120042/125239833/ccs	PacBio_Hippocampus_Rep2	mm10_ERCC_SIRV	chr5	115348957	115345655	-	3	534	15209	39669	ENSMUSG00000041697.8	ENSMUST00000040154.8	Cox6a1	Cox6a1-201	Known	Known	None	0.20000000298023224	None	None	None	None
m54284U_191212_053548/129566432/ccs	PacBio_Hippocampus_Rep1	mm10_ERCC_SIRV	chr14	55722257	55715419	-	17	2786	41702	107769	ENSMUSG00000040472.15	ENSMUST00000163889.2	Rabggta	Rabggta-202	Known	Known	None	0.25	None	None	None	None
m54284U_191107_221739/155714883/ccs	PacBio_Cortex_Rep1	mm10_ERCC_SIRV	chr7	100607820	100640137	+	8	1855	22691	58878	ENSMUSG00000030704.14	ENSMUST00000032946.9	Rab6a	Rab6a-201	Known	Known	None	0.4000000059604645	None	None	None	None
m54284U_191213_120042/127533837/ccs	PacBio_Hippocampus_Rep2	mm10_ERCC_SIRV	chr4	21848036	21874063	+	11	1902	10364	409035	ENSMUSG00000028248.15	ENCODEMT000409035	Pnisr	ENCODEMT000409035	Known	ISM	Prefix	0.6000000238418579	None	None	None	None
m54284U_191213_120042/27134150/ccs	PacBio_Hippocampus_Rep2	mm10_ERCC_SIRV	chr11	75732951	75765546	+	6	1719	33682	88596	ENSMUSG00000020849.13	ENSMUST00000067664.9	Ywhae	Ywhae-201	Known	Known	None	0.6499999761581421	None	None	None	None
m54284U_191212_053548/137431381/ccs	PacBio_Hippocampus_Rep1	mm10_ERCC_SIRV	chr14	55722268	55715419	-	17	2797	41702	107769	ENSMUSG00000040472.15	ENSMUST00000163889.2	Rabggta	Rabggta-202	Known	Known	None	0.25	None	None	None	None
m54284U_191212_053548/40305787/ccs	PacBio_Hippocampus_Rep1	mm10_ERCC_SIRV	chr1	164458006	164437109	-	6	2231	2748	6747	ENSMUSG00000026576.12	ENSMUST00000027863.12	Atp1b1	Atp1b1-201	Known	Known	None	0.15000000596046448	None	None	None	None
m54284U_191109_043049/13567992/ccs	PacBio_Cortex_Rep2	mm10_ERCC_SIRV	chr17	87446863	87433438	-	6	1107	48342	126343	ENSMUSG00000036438.13	ENSMUST00000040440.6	Calm2	Calm2-201	Known	Known	None	0.6499999761581421	None	None	None	None
m54284U_191107_221739/36112330/ccs	PacBio_Cortex_Rep1	mm10_ERCC_SIRV	chr15	98953547	98949843	-	4	1641	44246	114135	ENSMUSG00000072235.6	ENSMUST00000097014.6	Tuba1a	Tuba1a-201	Known	Known	None	0.20000000298023224	None	None	None	None
m54284U_191213_120042/137035779/ccs	PacBio_Hippocampus_Rep2	mm10_ERCC_SIRV	chr4	21848036	21874325	+	11	2164	10364	409035	ENSMUSG00000028248.15	ENCODEMT000409035	Pnisr	ENCODEMT000409035	Known	ISM	Prefix	0.800000011920929	None	None	None	None
m54284U_191212_053548/140641478/ccs	PacBio_Hippocampus_Rep1	mm10_ERCC_SIRV	chr14	55722234	55715419	-	17	2763	41702	107769	ENSMUSG00000040472.15	ENSMUST00000163889.2	Rabggta	Rabggta-202	Known	Known	None	0.25	None	None	None	None
m54284U_191213_120042/137888681/ccs	PacBio_Hippocampus_Rep2	mm10_ERCC_SIRV	chr4	21848036	21874325	+	11	2164	10364	409035	ENSMUSG00000028248.15	ENCODEMT000409035	Pnisr	ENCODEMT000409035	Known	ISM	Prefix	0.800000011920929	None	None	None	None
m54284U_191109_043049/71435055/ccs	PacBio_Cortex_Rep2	mm10_ERCC_SIRV	chr7	100607737	100641267	+	9	2977	22691	406035	ENSMUSG00000030704.14	ENCODEMT000406035	Rab6a	ENCODEMT000406035	Known	NNC	None	0.25	None	None	None	None
m54284U_191109_043049/109447990/ccs	PacBio_Cortex_Rep2	mm10_ERCC_SIRV	chr2	57114939	57107516	-	8	2783	4578	11945	ENSMUSG00000026826.13	ENSMUST00000028166.8	Nr4a2	Nr4a2-201	Known	Known	None	0.8999999761581421	None	None	None	None
m54284U_191213_120042/129106162/ccs	PacBio_Hippocampus_Rep2	mm10_ERCC_SIRV	chr5	115348954	115345655	-	3	531	15209	39669	ENSMUSG00000041697.8	ENSMUST00000040154.8	Cox6a1	Cox6a1-201	Known	Known	None	0.20000000298023224	None	None	None	None
m54284U_191213_120042/36243411/ccs	PacBio_Hippocampus_Rep2	mm10_ERCC_SIRV	chr14	55722251	55715419	-	17	2780	41702	107769	ENSMUSG00000040472.15	ENSMUST00000163889.2	Rabggta	Rabggta-202	Known	Known	None	0.25	None	None	None	None
m54284U_191212_053548/45811190/ccs	PacBio_Hippocampus_Rep1	mm10_ERCC_SIRV	chr9	71485909	71478462	-	4	2149	28193	73901	ENSMUSG00000032199.13	ENSMUST00000034720.11	Polr2m	Polr2m-201	Known	Known	None	0.15000000596046448	None	None	None	None
m54284U_191109_043049/13568291/ccs	PacBio_Cortex_Rep2	mm10_ERCC_SIRV	chr17	87446861	87433438	-	6	1105	48342	126343	ENSMUSG00000036438.13	ENSMUST00000040440.6	Calm2	Calm2-201	Known	Known	None	0.6499999761581421	None	None	None	None
m54284U_191107_221739/36112689/ccs	PacBio_Cortex_Rep1	mm10_ERCC_SIRV	chr15	98953549	98949843	-	4	1643	44246	114135	ENSMUSG00000072235.6	ENSMUST00000097014.6	Tuba1a	Tuba1a-201	Known	Known	None	0.20000000298023224	None	None	None	None
m54284U_191212_053548/138872934/ccs	PacBio_Hippocampus_Rep1	mm10_ERCC_SIRV	chr6	129533161	129542331	+	4	1804	18923	49743	ENSMUSG00000030161.8	ENSMUST00000032264.8	Gabarapl1	Gabarapl1-201	Known	Known	None	0.25	None	None	None	None
m54284U_191213_120042/145885755/ccs	PacBio_Hippocampus_Rep2	mm10_ERCC_SIRV	chr4	21848036	21874289	+	11	2128	10364	409035	ENSMUSG00000028248.15	ENCODEMT000409035	Pnisr	ENCODEMT000409035	Known	ISM	Prefix	0.6499999761581421	None	None	None	None
m54284U_191213_120042/27984873/ccs	PacBio_Hippocampus_Rep2	mm10_ERCC_SIRV	chr11	75732951	75765823	+	6	1996	33682	88596	ENSMUSG00000020849.13	ENSMUST00000067664.9	Ywhae	Ywhae-201	Known	Known	None	0.44999998807907104	None	None	None	None
m54284U_191213_120042/174915923/ccs	PacBio_Hippocampus_Rep2	mm10_ERCC_SIRV	chr14	55721912	55715419	-	16	2741	41702	107764	ENSMUSG00000040472.15	ENSMUST00000169237.7	Rabggta	Rabggta-203	Known	Known	None	0.25	None	None	None	None
m54284U_191212_053548/40370731/ccs	PacBio_Hippocampus_Rep1	mm10_ERCC_SIRV	chr1	164458001	164437109	-	6	2226	2748	6747	ENSMUSG00000026576.12	ENSMUST00000027863.12	Atp1b1	Atp1b1-201	Known	Known	None	0.15000000596046448	None	None	None	None
m54284U_191213_120042/148701775/ccs	PacBio_Hippocampus_Rep2	mm10_ERCC_SIRV	chr4	21848085	21874166	+	9	3868	10364	409037	ENSMUSG00000028248.15	ENCODEMT000409037	Pnisr	ENCODEMT000409037	Known	NIC	None	0.3499999940395355	None	None	None	None
m54284U_191109_043049/13633890/ccs	PacBio_Cortex_Rep2	mm10_ERCC_SIRV	chr17	87446861	87433438	-	6	1105	48342	126343	ENSMUSG00000036438.13	ENSMUST00000040440.6	Calm2	Calm2-201	Known	Known	None	0.6499999761581421	None	None	None	None
m54284U_191212_053548/47121905/ccs	PacBio_Hippocampus_Rep1	mm10_ERCC_SIRV	chr7	100607820	100640174	+	8	1877	22691	58878	ENSMUSG00000030704.14	ENSMUST00000032946.9	Rab6a	Rab6a-201	Known	Known	None	0.8999999761581421	None	None	None	None
m54284U_191107_221739/36178735/ccs	PacBio_Cortex_Rep1	mm10_ERCC_SIRV	chr15	98953550	98949843	-	4	1644	44246	114135	ENSMUSG00000072235.6	ENSMUST00000097014.6	Tuba1a	Tuba1a-201	Known	Known	None	0.20000000298023224	None	None	None	None
m54284U_191213_120042/165218263/ccs	PacBio_Hippocampus_Rep2	mm10_ERCC_SIRV	chr4	21848036	21874325	+	11	2164	10364	409035	ENSMUSG00000028248.15	ENCODEMT000409035	Pnisr	ENCODEMT000409035	Known	ISM	Prefix	0.800000011920929	None	None	None	None
m54284U_191107_221739/24904524/ccs	PacBio_Cortex_Rep1	mm10_ERCC_SIRV	chr14	55720135	55715418	-	11	2092	41702	409133	ENSMUSG00000040472.15	ENCODEMT000409133	Rabggta	ENCODEMT000409133	Known	ISM	Suffix	0.25	None	None	None	None
m54284U_191107_221739/35128970/ccs	PacBio_Cortex_Rep1	mm10_ERCC_SIRV	chr14	55722217	55715422	-	15	2996	41702	409134	ENSMUSG00000040472.15	ENCODEMT000409134	Rabggta	ENCODEMT000409134	Known	NNC	None	0.25	None	None	None	None
m54284U_191212_053548/10421627/ccs	PacBio_Hippocampus_Rep1	mm10_ERCC_SIRV	chr2	57115045	57107516	-	8	3009	4578	409056	ENSMUSG00000026826.13	ENCODEMT000409056	Nr4a2	ENCODEMT000409056	Known	NIC	None	0.8999999761581421	None	None	None	None
m54284U_191213_120042/172033725/ccs	PacBio_Hippocampus_Rep2	mm10_ERCC_SIRV	chr5	115348958	115345655	-	3	535	15209	39669	ENSMUSG00000041697.8	ENSMUST00000040154.8	Cox6a1	Cox6a1-201	Known	Known	None	0.20000000298023224	None	None	None	None
m54284U_191213_120042/29034125/ccs	PacBio_Hippocampus_Rep2	mm10_ERCC_SIRV	chr11	75732951	75765578	+	6	1751	33682	88596	ENSMUSG00000020849.13	ENSMUST00000067664.9	Ywhae	Ywhae-201	Known	Known	None	0.20000000298023224	None	None	None	None
m54284U_191213_120042/165806797/ccs	PacBio_Hippocampus_Rep2	mm10_ERCC_SIRV	chr4	21848054	21876465	+	12	4313	10364	409135	ENSMUSG00000028248.15	ENCODEMT000409135	Pnisr	ENCODEMT000409135	Known	NIC	None	0.30000001192092896	None	None	None	None
m54284U_191212_053548/46007161/ccs	PacBio_Hippocampus_Rep1	mm10_ERCC_SIRV	chr9	71485910	71478462	-	4	2150	28193	73901	ENSMUSG00000032199.13	ENSMUST00000034720.11	Polr2m	Polr2m-201	Known	Known	None	0.15000000596046448	None	None	None	None
m54284U_191109_043049/13699122/ccs	PacBio_Cortex_Rep2	mm10_ERCC_SIRV	chr17	87446863	87433438	-	6	1107	48342	126343	ENSMUSG00000036438.13	ENSMUST00000040440.6	Calm2	Calm2-201	Known	Known	None	0.6499999761581421	None	None	None	None
m54284U_191107_221739/36243160/ccs	PacBio_Cortex_Rep1	mm10_ERCC_SIRV	chr15	98953547	98949843	-	4	1641	44246	114135	ENSMUSG00000072235.6	ENSMUST00000097014.6	Tuba1a	Tuba1a-201	Known	Known	None	0.20000000298023224	None	None	None	None
m54284U_191212_053548/40370734/ccs	PacBio_Hippocampus_Rep1	mm10_ERCC_SIRV	chr1	164458007	164437109	-	6	2232	2748	6747	ENSMUSG00000026576.12	ENSMUST00000027863.12	Atp1b1	Atp1b1-201	Known	Known	None	0.15000000596046448	None	None	None	None
m54284U_191107_221739/175047222/ccs	PacBio_Cortex_Rep1	mm10_ERCC_SIRV	chr14	55722202	55715416	-	15	2996	41702	409134	ENSMUSG00000040472.15	ENCODEMT000409134	Rabggta	ENCODEMT000409134	Known	NNC	None	0.25	None	None	None	None
m54284U_191212_053548/111477687/ccs	PacBio_Hippocampus_Rep1	mm10_ERCC_SIRV	chr7	100607820	100641195	+	8	2907	22691	58878	ENSMUSG00000030704.14	ENSMUST00000032946.9	Rab6a	Rab6a-201	Known	Known	None	0.4000000059604645	None	None	None	None
m54284U_191213_120042/168626870/ccs	PacBio_Hippocampus_Rep2	mm10_ERCC_SIRV	chr4	21848036	21874325	+	11	2164	10364	409035	ENSMUSG00000028248.15	ENCODEMT000409035	Pnisr	ENCODEMT000409035	Known	ISM	Prefix	0.800000011920929	None	None	None	None
m54284U_191212_053548/140247753/ccs	PacBio_Hippocampus_Rep1	mm10_ERCC_SIRV	chr6	129533161	129542329	+	4	1802	18923	49743	ENSMUSG00000030161.8	ENSMUST00000032264.8	Gabarapl1	Gabarapl1-201	Known	Known	None	0.25	None	None	None	None
m54284U_191212_053548/36044840/ccs	PacBio_Hippocampus_Rep1	mm10_ERCC_SIRV	chr14	55721900	55715423	-	16	2725	41702	107764	ENSMUSG00000040472.15	ENSMUST00000169237.7	Rabggta	Rabggta-203	Known	Known	None	0.25	None	None	None	None
m54284U_191107_221739/150734474/ccs	PacBio_Cortex_Rep1	mm10_ERCC_SIRV	chr4	21848037	21874328	+	11	2166	10364	409035	ENSMUSG00000028248.15	ENCODEMT000409035	Pnisr	ENCODEMT000409035	Known	ISM	Prefix	0.75	None	None	None	None
m54284U_191109_043049/13765103/ccs	PacBio_Cortex_Rep2	mm10_ERCC_SIRV	chr17	87446861	87433438	-	6	1105	48342	126343	ENSMUSG00000036438.13	ENSMUST00000040440.6	Calm2	Calm2-201	Known	Known	None	0.6499999761581421	None	None	None	None
m54284U_191213_120042/173213419/ccs	PacBio_Hippocampus_Rep2	mm10_ERCC_SIRV	chr5	115348961	115345655	-	3	538	15209	39669	ENSMUSG00000041697.8	ENSMUST00000040154.8	Cox6a1	Cox6a1-201	Known	Known	None	0.20000000298023224	None	None	None	None
m54284U_191213_120042/31589766/ccs	PacBio_Hippocampus_Rep2	mm10_ERCC_SIRV	chr11	75732951	75765575	+	6	1748	33682	88596	ENSMUSG00000020849.13	ENSMUST00000067664.9	Ywhae	Ywhae-201	Known	Known	None	0.3499999940395355	None	None	None	None
m54284U_191212_053548/47057706/ccs	PacBio_Hippocampus_Rep1	mm10_ERCC_SIRV	chr9	71485935	71478462	-	4	2175	28193	73901	ENSMUSG00000032199.13	ENSMUST00000034720.11	Polr2m	Polr2m-201	Known	Known	None	0.15000000596046448	None	None	None	None
m54284U_191107_221739/36244204/ccs	PacBio_Cortex_Rep1	mm10_ERCC_SIRV	chr15	98953550	98949843	-	4	1644	44246	114135	ENSMUSG00000072235.6	ENSMUST00000097014.6	Tuba1a	Tuba1a-201	Known	Known	None	0.20000000298023224	None	None	None	None
m54284U_191213_120042/31261693/ccs	PacBio_Hippocampus_Rep2	mm10_ERCC_SIRV	chr4	21848037	21874308	+	11	2146	10364	409035	ENSMUSG00000028248.15	ENCODEMT000409035	Pnisr	ENCODEMT000409035	Known	ISM	Prefix	0.3499999940395355	None	None	None	None
m54284U_191212_053548/32574198/ccs	PacBio_Hippocampus_Rep1	mm10_ERCC_SIRV	chr2	57110281	57107516	-	4	1445	4578	409103	ENSMUSG00000026826.13	ENCODEMT000409103	Nr4a2	ENCODEMT000409103	Known	ISM	Suffix	0.8999999761581421	None	None	None	None
m54284U_191109_043049/177342542/ccs	PacBio_Cortex_Rep2	mm10_ERCC_SIRV	chr14	55719930	55715426	-	8	2435	41702	409136	ENSMUSG00000040472.15	ENCODEMT000409136	Rabggta	ENCODEMT000409136	Known	NIC	None	0.3499999940395355	None	None	None	None
m54284U_191212_053548/40502162/ccs	PacBio_Hippocampus_Rep1	mm10_ERCC_SIRV	chr1	164458006	164437109	-	6	2231	2748	6747	ENSMUSG00000026576.12	ENSMUST00000027863.12	Atp1b1	Atp1b1-201	Known	Known	None	0.15000000596046448	None	None	None	None
m54284U_191212_053548/112788940/ccs	PacBio_Hippocampus_Rep1	mm10_ERCC_SIRV	chr7	100607820	100641195	+	8	2907	22691	58878	ENSMUSG00000030704.14	ENSMUST00000032946.9	Rab6a	Rab6a-201	Known	Known	None	0.4000000059604645	None	None	None	None
m54284U_191109_043049/13830563/ccs	PacBio_Cortex_Rep2	mm10_ERCC_SIRV	chr17	87446861	87433438	-	6	1105	48342	126343	ENSMUSG00000036438.13	ENSMUST00000040440.6	Calm2	Calm2-201	Known	Known	None	0.6499999761581421	None	None	None	None
m54284U_191213_120042/89064127/ccs	PacBio_Hippocampus_Rep2	mm10_ERCC_SIRV	chr4	21848037	21874325	+	11	2163	10364	409035	ENSMUSG00000028248.15	ENCODEMT000409035	Pnisr	ENCODEMT000409035	Known	ISM	Prefix	0.800000011920929	None	None	None	None
m54284U_191107_221739/36309521/ccs	PacBio_Cortex_Rep1	mm10_ERCC_SIRV	chr15	98953547	98949843	-	4	1641	44246	114135	ENSMUSG00000072235.6	ENSMUST00000097014.6	Tuba1a	Tuba1a-201	Known	Known	None	0.20000000298023224	None	None	None	None
m54284U_191213_120042/135463266/ccs	PacBio_Hippocampus_Rep2	mm10_ERCC_SIRV	chr14	55722235	55715720	-	17	2463	41702	107769	ENSMUSG00000040472.15	ENSMUST00000163889.2	Rabggta	Rabggta-202	Known	Known	None	0.75	None	None	None	None
m54284U_191213_120042/32508646/ccs	PacBio_Hippocampus_Rep2	mm10_ERCC_SIRV	chr11	75732951	75765839	+	6	2012	33682	88596	ENSMUSG00000020849.13	ENSMUST00000067664.9	Ywhae	Ywhae-201	Known	Known	None	0.4000000059604645	None	None	None	None
m54284U_191107_221739/10552243/ccs	PacBio_Cortex_Rep1	mm10_ERCC_SIRV	chr4	21848083	21874193	+	9	3835	10364	409042	ENSMUSG00000028248.15	ENCODEMT000409042	Pnisr	ENCODEMT000409042	Known	NIC	None	0.6499999761581421	None	None	None	None
m54284U_191213_120042/175899734/ccs	PacBio_Hippocampus_Rep2	mm10_ERCC_SIRV	chr5	115348954	115345655	-	3	531	15209	39669	ENSMUSG00000041697.8	ENSMUST00000040154.8	Cox6a1	Cox6a1-201	Known	Known	None	0.20000000298023224	None	None	None	None
m54284U_191213_120042/112788232/ccs	PacBio_Hippocampus_Rep2	mm10_ERCC_SIRV	chr14	55722191	55715849	-	17	2438	41702	107763	ENSMUSG00000040472.15	ENSMUST00000227061.1	Rabggta	Rabggta-205	Known	Known	None	0.20000000298023224	None	None	None	None
m54284U_191109_043049/14027457/ccs	PacBio_Cortex_Rep2	mm10_ERCC_SIRV	chr17	87446867	87433438	-	6	1111	48342	126343	ENSMUSG00000036438.13	ENSMUST00000040440.6	Calm2	Calm2-201	Known	Known	None	0.6499999761581421	None	None	None	None
m54284U_191107_221739/53283248/ccs	PacBio_Cortex_Rep1	mm10_ERCC_SIRV	chr4	21848038	21876458	+	11	4295	10364	409035	ENSMUSG00000028248.15	ENCODEMT000409035	Pnisr	ENCODEMT000409035	Known	ISM	Prefix	0.3499999940395355	None	None	None	None
m54284U_191212_053548/142018973/ccs	PacBio_Hippocampus_Rep1	mm10_ERCC_SIRV	chr6	129533161	129542324	+	4	1797	18923	49743	ENSMUSG00000030161.8	ENSMUST00000032264.8	Gabarapl1	Gabarapl1-201	Known	Known	None	0.3499999940395355	None	None	None	None
m54284U_191212_053548/47384167/ccs	PacBio_Hippocampus_Rep1	mm10_ERCC_SIRV	chr9	71485911	71478462	-	4	2151	28193	73901	ENSMUSG00000032199.13	ENSMUST00000034720.11	Polr2m	Polr2m-201	Known	Known	None	0.15000000596046448	None	None	None	None
m54284U_191212_053548/40569046/ccs	PacBio_Hippocampus_Rep1	mm10_ERCC_SIRV	chr1	164457992	164437109	-	6	2217	2748	6747	ENSMUSG00000026576.12	ENSMUST00000027863.12	Atp1b1	Atp1b1-201	Known	Known	None	0.15000000596046448	None	None	None	None
m54284U_191212_053548/69142543/ccs	PacBio_Hippocampus_Rep1	mm10_ERCC_SIRV	chr2	57114947	57107516	-	8	2791	4578	11945	ENSMUSG00000026826.13	ENSMUST00000028166.8	Nr4a2	Nr4a2-201	Known	Known	None	0.8999999761581421	None	None	None	None
m54284U_191107_221739/36440240/ccs	PacBio_Cortex_Rep1	mm10_ERCC_SIRV	chr15	98953546	98949843	-	4	1640	44246	114135	ENSMUSG00000072235.6	ENSMUST00000097014.6	Tuba1a	Tuba1a-201	Known	Known	None	0.20000000298023224	None	None	None	None
m54284U_191213_120042/44041583/ccs	PacBio_Hippocampus_Rep2	mm10_ERCC_SIRV	chr7	100607820	100640172	+	8	1878	22691	58878	ENSMUSG00000030704.14	ENSMUST00000032946.9	Rab6a	Rab6a-201	Known	Known	None	0.8999999761581421	None	None	None	None
m54284U_191107_221739/58329786/ccs	PacBio_Cortex_Rep1	mm10_ERCC_SIRV	chr4	21848038	21874323	+	11	2160	10364	409035	ENSMUSG00000028248.15	ENCODEMT000409035	Pnisr	ENCODEMT000409035	Known	ISM	Prefix	0.75	None	None	None	None
m54284U_191109_043049/166266347/ccs	PacBio_Cortex_Rep2	mm10_ERCC_SIRV	chr14	55720038	55715850	-	11	1566	41702	409133	ENSMUSG00000040472.15	ENCODEMT000409133	Rabggta	ENCODEMT000409133	Known	ISM	Suffix	0.15000000596046448	None	None	None	None
m54284U_191213_120042/32704720/ccs	PacBio_Hippocampus_Rep2	mm10_ERCC_SIRV	chr11	75732951	75765575	+	6	1748	33682	88596	ENSMUSG00000020849.13	ENSMUST00000067664.9	Ywhae	Ywhae-201	Known	Known	None	0.3499999940395355	None	None	None	None
m54284U_191109_043049/14222813/ccs	PacBio_Cortex_Rep2	mm10_ERCC_SIRV	chr17	87446861	87433438	-	6	1105	48342	126343	ENSMUSG00000036438.13	ENSMUST00000040440.6	Calm2	Calm2-201	Known	Known	None	0.6499999761581421	None	None	None	None
m54284U_191107_221739/73270248/ccs	PacBio_Cortex_Rep1	mm10_ERCC_SIRV	chr4	21848038	21874323	+	11	2160	10364	409035	ENSMUSG00000028248.15	ENCODEMT000409035	Pnisr	ENCODEMT000409035	Known	ISM	Prefix	0.75	None	None	None	None
m54284U_191107_221739/17630383/ccs	PacBio_Cortex_Rep1	mm10_ERCC_SIRV	chr5	115348954	115345656	-	3	530	15209	39669	ENSMUSG00000041697.8	ENSMUST00000040154.8	Cox6a1	Cox6a1-201	Known	Known	None	0.20000000298023224	None	None	None	None
m54284U_191107_221739/36505855/ccs	PacBio_Cortex_Rep1	mm10_ERCC_SIRV	chr15	98953547	98949843	-	4	1641	44246	114135	ENSMUSG00000072235.6	ENSMUST00000097014.6	Tuba1a	Tuba1a-201	Known	Known	None	0.20000000298023224	None	None	None	None
m54284U_191107_221739/106891569/ccs	PacBio_Cortex_Rep1	mm10_ERCC_SIRV	chr14	55721706	55715851	-	15	2241	41702	409137	ENSMUSG00000040472.15	ENCODEMT000409137	Rabggta	ENCODEMT000409137	Known	ISM	Suffix	0.15000000596046448	None	None	None	None
m54284U_191107_221739/78709396/ccs	PacBio_Cortex_Rep1	mm10_ERCC_SIRV	chr4	21848056	21871562	+	10	1318	10364	409138	ENSMUSG00000028248.15	ENCODEMT000409138	Pnisr	ENCODEMT000409138	Known	ISM	Prefix	0.6499999761581421	None	None	None	None
m54284U_191212_053548/40569345/ccs	PacBio_Hippocampus_Rep1	mm10_ERCC_SIRV	chr1	164457999	164437109	-	6	2224	2748	6747	ENSMUSG00000026576.12	ENSMUST00000027863.12	Atp1b1	Atp1b1-201	Known	Known	None	0.15000000596046448	None	None	None	None
m54284U_191213_120042/164104207/ccs	PacBio_Hippocampus_Rep2	mm10_ERCC_SIRV	chr7	100607820	100641267	+	8	2979	22691	58878	ENSMUSG00000030704.14	ENSMUST00000032946.9	Rab6a	Rab6a-201	Known	Known	None	0.25	None	None	None	None
m54284U_191212_053548/47449639/ccs	PacBio_Hippocampus_Rep1	mm10_ERCC_SIRV	chr9	71485927	71478462	-	4	2167	28193	73901	ENSMUSG00000032199.13	ENSMUST00000034720.11	Polr2m	Polr2m-201	Known	Known	None	0.15000000596046448	None	None	None	None
m54284U_191109_043049/14222930/ccs	PacBio_Cortex_Rep2	mm10_ERCC_SIRV	chr17	87446861	87433438	-	6	1105	48342	126343	ENSMUSG00000036438.13	ENSMUST00000040440.6	Calm2	Calm2-201	Known	Known	None	0.6499999761581421	None	None	None	None
m54284U_191212_053548/70583526/ccs	PacBio_Hippocampus_Rep1	mm10_ERCC_SIRV	chr2	57114998	57107516	-	8	2842	4578	11945	ENSMUSG00000026826.13	ENSMUST00000028166.8	Nr4a2	Nr4a2-201	Known	Known	None	0.8999999761581421	None	None	None	None
m54284U_191213_120042/34341209/ccs	PacBio_Hippocampus_Rep2	mm10_ERCC_SIRV	chr11	75732951	75765626	+	6	1799	33682	88596	ENSMUSG00000020849.13	ENSMUST00000067664.9	Ywhae	Ywhae-201	Known	Known	None	0.3499999940395355	None	None	None	None
m54284U_191212_053548/10552149/ccs	PacBio_Hippocampus_Rep1	mm10_ERCC_SIRV	chr14	55722223	55715851	-	17	2320	41702	107769	ENSMUSG00000040472.15	ENSMUST00000163889.2	Rabggta	Rabggta-202	Known	Known	None	0.15000000596046448	None	None	None	None
m54284U_191107_221739/128845290/ccs	PacBio_Cortex_Rep1	mm10_ERCC_SIRV	chr4	21848056	21874232	+	10	2898	10364	409097	ENSMUSG00000028248.15	ENCODEMT000409097	Pnisr	ENCODEMT000409097	Known	NIC	None	0.800000011920929	None	None	None	None
m54284U_191212_053548/143526674/ccs	PacBio_Hippocampus_Rep1	mm10_ERCC_SIRV	chr6	129533161	129542331	+	4	1804	18923	49743	ENSMUSG00000030161.8	ENSMUST00000032264.8	Gabarapl1	Gabarapl1-201	Known	Known	None	0.25	None	None	None	None
m54284U_191107_221739/36506101/ccs	PacBio_Cortex_Rep1	mm10_ERCC_SIRV	chr15	98953547	98949843	-	4	1641	44246	114135	ENSMUSG00000072235.6	ENSMUST00000097014.6	Tuba1a	Tuba1a-201	Known	Known	None	0.20000000298023224	None	None	None	None
m54284U_191109_043049/26150410/ccs	PacBio_Cortex_Rep2	mm10_ERCC_SIRV	chr4	21848038	21875253	+	11	3074	10364	409035	ENSMUSG00000028248.15	ENCODEMT000409035	Pnisr	ENCODEMT000409035	Known	ISM	Prefix	0.30000001192092896	None	None	None	None
m54284U_191107_221739/39717376/ccs	PacBio_Cortex_Rep1	mm10_ERCC_SIRV	chr5	115348968	115345656	-	3	544	15209	39669	ENSMUSG00000041697.8	ENSMUST00000040154.8	Cox6a1	Cox6a1-201	Known	Known	None	0.20000000298023224	None	None	None	None
m54284U_191109_043049/14223920/ccs	PacBio_Cortex_Rep2	mm10_ERCC_SIRV	chr17	87446861	87433438	-	6	1105	48342	126343	ENSMUSG00000036438.13	ENSMUST00000040440.6	Calm2	Calm2-201	Known	Known	None	0.6499999761581421	None	None	None	None
m54284U_191212_053548/41680922/ccs	PacBio_Hippocampus_Rep1	mm10_ERCC_SIRV	chr14	55720096	55715851	-	11	1623	41702	409133	ENSMUSG00000040472.15	ENCODEMT000409133	Rabggta	ENCODEMT000409133	Known	ISM	Suffix	0.15000000596046448	None	None	None	None
m54284U_191109_043049/30673146/ccs	PacBio_Cortex_Rep2	mm10_ERCC_SIRV	chr4	21848038	21874325	+	11	2162	10364	409035	ENSMUSG00000028248.15	ENCODEMT000409035	Pnisr	ENCODEMT000409035	Known	ISM	Prefix	0.800000011920929	None	None	None	None
m54284U_191212_053548/40699531/ccs	PacBio_Hippocampus_Rep1	mm10_ERCC_SIRV	chr1	164458000	164437109	-	6	2225	2748	6747	ENSMUSG00000026576.12	ENSMUST00000027863.12	Atp1b1	Atp1b1-201	Known	Known	None	0.15000000596046448	None	None	None	None
m54284U_191213_120042/49546204/ccs	PacBio_Hippocampus_Rep2	mm10_ERCC_SIRV	chr14	55721859	55715851	-	15	2386	41702	409139	ENSMUSG00000040472.15	ENCODEMT000409139	Rabggta	ENCODEMT000409139	Known	NNC	None	0.15000000596046448	None	None	None	None
m54284U_191107_221739/17040983/ccs	PacBio_Cortex_Rep1	mm10_ERCC_SIRV	chr7	100607821	100641194	+	8	2905	22691	58878	ENSMUSG00000030704.14	ENSMUST00000032946.9	Rab6a	Rab6a-201	Known	Known	None	0.4000000059604645	None	None	None	None
m54284U_191107_221739/36635957/ccs	PacBio_Cortex_Rep1	mm10_ERCC_SIRV	chr15	98953547	98949843	-	4	1641	44246	114135	ENSMUSG00000072235.6	ENSMUST00000097014.6	Tuba1a	Tuba1a-201	Known	Known	None	0.20000000298023224	None	None	None	None
m54284U_191213_120042/34538438/ccs	PacBio_Hippocampus_Rep2	mm10_ERCC_SIRV	chr11	75732951	75765546	+	6	1719	33682	88596	ENSMUSG00000020849.13	ENSMUST00000067664.9	Ywhae	Ywhae-201	Known	Known	None	0.6499999761581421	None	None	None	None
m54284U_191212_053548/47579724/ccs	PacBio_Hippocampus_Rep1	mm10_ERCC_SIRV	chr9	71485934	71478462	-	4	2174	28193	73901	ENSMUSG00000032199.13	ENSMUST00000034720.11	Polr2m	Polr2m-201	Known	Known	None	0.15000000596046448	None	None	None	None
m54284U_191109_043049/46793379/ccs	PacBio_Cortex_Rep2	mm10_ERCC_SIRV	chr4	21848038	21874325	+	11	2168	10364	409035	ENSMUSG00000028248.15	ENCODEMT000409035	Pnisr	ENCODEMT000409035	Known	ISM	Prefix	0.800000011920929	None	None	None	None
m54284U_191109_043049/14289072/ccs	PacBio_Cortex_Rep2	mm10_ERCC_SIRV	chr17	87446862	87433438	-	6	1106	48342	126343	ENSMUSG00000036438.13	ENSMUST00000040440.6	Calm2	Calm2-201	Known	Known	None	0.6499999761581421	None	None	None	None
m54284U_191109_043049/109314367/ccs	PacBio_Cortex_Rep2	mm10_ERCC_SIRV	chr4	21848083	21874230	+	9	3872	10364	409042	ENSMUSG00000028248.15	ENCODEMT000409042	Pnisr	ENCODEMT000409042	Known	NIC	None	0.800000011920929	None	None	None	None
m54284U_191213_120042/142541064/ccs	PacBio_Hippocampus_Rep2	mm10_ERCC_SIRV	chr14	55722228	55715851	-	17	2325	41702	107769	ENSMUSG00000040472.15	ENSMUST00000163889.2	Rabggta	Rabggta-202	Known	Known	None	0.15000000596046448	None	None	None	None
m54284U_191212_053548/81528467/ccs	PacBio_Hippocampus_Rep1	mm10_ERCC_SIRV	chr2	57114947	57107516	-	8	2791	4578	11945	ENSMUSG00000026826.13	ENSMUST00000028166.8	Nr4a2	Nr4a2-201	Known	Known	None	0.8999999761581421	None	None	None	None
m54284U_191107_221739/36701941/ccs	PacBio_Cortex_Rep1	mm10_ERCC_SIRV	chr15	98953548	98949843	-	4	1642	44246	114135	ENSMUSG00000072235.6	ENSMUST00000097014.6	Tuba1a	Tuba1a-201	Known	Known	None	0.20000000298023224	None	None	None	None
m54284U_191107_221739/69667307/ccs	PacBio_Cortex_Rep1	mm10_ERCC_SIRV	chr5	115348956	115345656	-	3	532	15209	39669	ENSMUSG00000041697.8	ENSMUST00000040154.8	Cox6a1	Cox6a1-201	Known	Known	None	0.20000000298023224	None	None	None	None
m54284U_191109_043049/122750369/ccs	PacBio_Cortex_Rep2	mm10_ERCC_SIRV	chr4	21848038	21874280	+	11	2117	10364	409035	ENSMUSG00000028248.15	ENCODEMT000409035	Pnisr	ENCODEMT000409035	Known	ISM	Prefix	0.6499999761581421	None	None	None	None
m54284U_191212_053548/143918759/ccs	PacBio_Hippocampus_Rep1	mm10_ERCC_SIRV	chr6	129533161	129542324	+	4	1797	18923	49743	ENSMUSG00000030161.8	ENSMUST00000032264.8	Gabarapl1	Gabarapl1-201	Known	Known	None	0.3499999940395355	None	None	None	None
m54284U_191212_053548/40699591/ccs	PacBio_Hippocampus_Rep1	mm10_ERCC_SIRV	chr1	164458001	164437109	-	6	2226	2748	6747	ENSMUSG00000026576.12	ENSMUST00000027863.12	Atp1b1	Atp1b1-201	Known	Known	None	0.15000000596046448	None	None	None	None
m54284U_191212_053548/118686484/ccs	PacBio_Hippocampus_Rep1	mm10_ERCC_SIRV	chr14	55722239	55715852	-	17	2335	41702	107769	ENSMUSG00000040472.15	ENSMUST00000163889.2	Rabggta	Rabggta-202	Known	Known	None	0.15000000596046448	None	None	None	None
m54284U_191213_120042/35979977/ccs	PacBio_Hippocampus_Rep2	mm10_ERCC_SIRV	chr11	75732951	75765546	+	6	1712	33682	88596	ENSMUSG00000020849.13	ENSMUST00000067664.9	Ywhae	Ywhae-201	Known	Known	None	0.6499999761581421	None	None	None	None
m54284U_191109_043049/8127573/ccs	PacBio_Cortex_Rep2	mm10_ERCC_SIRV	chr7	100607821	100640174	+	8	1885	22691	58878	ENSMUSG00000030704.14	ENSMUST00000032946.9	Rab6a	Rab6a-201	Known	Known	None	0.8999999761581421	None	None	None	None
m54284U_191109_043049/14352867/ccs	PacBio_Cortex_Rep2	mm10_ERCC_SIRV	chr17	87446861	87433438	-	6	1105	48342	126343	ENSMUSG00000036438.13	ENSMUST00000040440.6	Calm2	Calm2-201	Known	Known	None	0.6499999761581421	None	None	None	None
m54284U_191109_043049/144507799/ccs	PacBio_Cortex_Rep2	mm10_ERCC_SIRV	chr4	21848087	21874215	+	9	3915	10364	409037	ENSMUSG00000028248.15	ENCODEMT000409037	Pnisr	ENCODEMT000409037	Known	NIC	None	0.4000000059604645	None	None	None	None
m54284U_191212_053548/47843719/ccs	PacBio_Hippocampus_Rep1	mm10_ERCC_SIRV	chr9	71485909	71478462	-	4	2149	28193	73901	ENSMUSG00000032199.13	ENSMUST00000034720.11	Polr2m	Polr2m-201	Known	Known	None	0.15000000596046448	None	None	None	None
m54284U_191212_053548/75303092/ccs	PacBio_Hippocampus_Rep1	mm10_ERCC_SIRV	chr4	21848038	21874323	+	11	2160	10364	409035	ENSMUSG00000028248.15	ENCODEMT000409035	Pnisr	ENCODEMT000409035	Known	ISM	Prefix	0.75	None	None	None	None
m54284U_191109_043049/20972266/ccs	PacBio_Cortex_Rep2	mm10_ERCC_SIRV	chr14	55721920	55715853	-	16	2304	41702	409140	ENSMUSG00000040472.15	ENCODEMT000409140	Rabggta	ENCODEMT000409140	Known	NIC	None	0.15000000596046448	None	None	None	None
m54284U_191107_221739/36703013/ccs	PacBio_Cortex_Rep1	mm10_ERCC_SIRV	chr15	98953549	98949843	-	4	1643	44246	114135	ENSMUSG00000072235.6	ENSMUST00000097014.6	Tuba1a	Tuba1a-201	Known	Known	None	0.20000000298023224	None	None	None	None
m54284U_191212_053548/90309499/ccs	PacBio_Hippocampus_Rep1	mm10_ERCC_SIRV	chr4	21848056	21876467	+	12	4064	10364	26867	ENSMUSG00000028248.15	ENSMUST00000029911.11	Pnisr	Pnisr-201	Known	Known	None	0.3499999940395355	None	None	None	None
m54284U_191212_053548/81987934/ccs	PacBio_Hippocampus_Rep1	mm10_ERCC_SIRV	chr2	57114948	57107516	-	8	2792	4578	11945	ENSMUSG00000026826.13	ENSMUST00000028166.8	Nr4a2	Nr4a2-201	Known	Known	None	0.8999999761581421	None	None	None	None
m54284U_191109_043049/14484644/ccs	PacBio_Cortex_Rep2	mm10_ERCC_SIRV	chr17	87446825	87433438	-	6	1069	48342	126343	ENSMUSG00000036438.13	ENSMUST00000040440.6	Calm2	Calm2-201	Known	Known	None	0.6499999761581421	None	None	None	None
m54284U_191212_053548/40765786/ccs	PacBio_Hippocampus_Rep1	mm10_ERCC_SIRV	chr1	164458001	164437109	-	6	2226	2748	6747	ENSMUSG00000026576.12	ENSMUST00000027863.12	Atp1b1	Atp1b1-201	Known	Known	None	0.15000000596046448	None	None	None	None
m54284U_191212_053548/134417165/ccs	PacBio_Hippocampus_Rep1	mm10_ERCC_SIRV	chr4	21848038	21874325	+	11	2162	10364	409035	ENSMUSG00000028248.15	ENCODEMT000409035	Pnisr	ENCODEMT000409035	Known	ISM	Prefix	0.800000011920929	None	None	None	None
m54284U_191109_043049/26214818/ccs	PacBio_Cortex_Rep2	mm10_ERCC_SIRV	chr7	100607821	100640175	+	8	1886	22691	58878	ENSMUSG00000030704.14	ENSMUST00000032946.9	Rab6a	Rab6a-201	Known	Known	None	0.8999999761581421	None	None	None	None
m54284U_191109_043049/35522554/ccs	PacBio_Cortex_Rep2	mm10_ERCC_SIRV	chr14	55722235	55715879	-	15	2298	41702	409137	ENSMUSG00000040472.15	ENCODEMT000409137	Rabggta	ENCODEMT000409137	Known	ISM	Suffix	0.15000000596046448	None	None	None	None
m54284U_191213_120042/37160188/ccs	PacBio_Hippocampus_Rep2	mm10_ERCC_SIRV	chr11	75732951	75765546	+	6	1719	33682	88596	ENSMUSG00000020849.13	ENSMUST00000067664.9	Ywhae	Ywhae-201	Known	Known	None	0.6499999761581421	None	None	None	None
m54284U_191107_221739/84804877/ccs	PacBio_Cortex_Rep1	mm10_ERCC_SIRV	chr5	115348954	115345656	-	3	530	15209	39669	ENSMUSG00000041697.8	ENSMUST00000040154.8	Cox6a1	Cox6a1-201	Known	Known	None	0.20000000298023224	None	None	None	None
m54284U_191107_221739/36831695/ccs	PacBio_Cortex_Rep1	mm10_ERCC_SIRV	chr15	98953550	98949843	-	4	1644	44246	114135	ENSMUSG00000072235.6	ENSMUST00000097014.6	Tuba1a	Tuba1a-201	Known	Known	None	0.20000000298023224	None	None	None	None
m54284U_191213_120042/34996734/ccs	PacBio_Hippocampus_Rep2	mm10_ERCC_SIRV	chr4	21848038	21874280	+	11	2117	10364	409035	ENSMUSG00000028248.15	ENCODEMT000409035	Pnisr	ENCODEMT000409035	Known	ISM	Prefix	0.6499999761581421	None	None	None	None
m54284U_191109_043049/14484803/ccs	PacBio_Cortex_Rep2	mm10_ERCC_SIRV	chr17	87446861	87433438	-	6	1105	48342	126343	ENSMUSG00000036438.13	ENSMUST00000040440.6	Calm2	Calm2-201	Known	Known	None	0.6499999761581421	None	None	None	None
m54284U_191212_053548/48629420/ccs	PacBio_Hippocampus_Rep1	mm10_ERCC_SIRV	chr9	71485918	71478462	-	4	2158	28193	73901	ENSMUSG00000032199.13	ENSMUST00000034720.11	Polr2m	Polr2m-201	Known	Known	None	0.15000000596046448	None	None	None	None
m54284U_191212_053548/61410039/ccs	PacBio_Hippocampus_Rep1	mm10_ERCC_SIRV	chr14	55721904	55715853	-	16	2299	41702	107764	ENSMUSG00000040472.15	ENSMUST00000169237.7	Rabggta	Rabggta-203	Known	Known	None	0.15000000596046448	None	None	None	None
m54284U_191212_053548/145229059/ccs	PacBio_Hippocampus_Rep1	mm10_ERCC_SIRV	chr6	129533161	129542323	+	4	1796	18923	49743	ENSMUSG00000030161.8	ENSMUST00000032264.8	Gabarapl1	Gabarapl1-201	Known	Known	None	0.3499999940395355	None	None	None	None
m54284U_191213_120042/51447133/ccs	PacBio_Hippocampus_Rep2	mm10_ERCC_SIRV	chr4	21848056	21870067	+	8	1649	10364	26871	ENSMUSG00000028248.15	ENSMUST00000108229.1	Pnisr	Pnisr-203	Known	Known	None	0.699999988079071	None	None	None	None
m54284U_191212_053548/87165353/ccs	PacBio_Hippocampus_Rep1	mm10_ERCC_SIRV	chr2	57114948	57107516	-	8	2792	4578	11945	ENSMUSG00000026826.13	ENSMUST00000028166.8	Nr4a2	Nr4a2-201	Known	Known	None	0.8999999761581421	None	None	None	None
m54284U_191107_221739/36832289/ccs	PacBio_Cortex_Rep1	mm10_ERCC_SIRV	chr15	98953550	98949843	-	4	1644	44246	114135	ENSMUSG00000072235.6	ENSMUST00000097014.6	Tuba1a	Tuba1a-201	Known	Known	None	0.20000000298023224	None	None	None	None
m54284U_191212_053548/41157596/ccs	PacBio_Hippocampus_Rep1	mm10_ERCC_SIRV	chr1	164457965	164437109	-	6	2190	2748	6747	ENSMUSG00000026576.12	ENSMUST00000027863.12	Atp1b1	Atp1b1-201	Known	Known	None	0.15000000596046448	None	None	None	None
m54284U_191213_120042/84804492/ccs	PacBio_Hippocampus_Rep2	mm10_ERCC_SIRV	chr14	55722257	55715853	-	17	2352	41702	107769	ENSMUSG00000040472.15	ENSMUST00000163889.2	Rabggta	Rabggta-202	Known	Known	None	0.15000000596046448	None	None	None	None
m54284U_191213_120042/73532307/ccs	PacBio_Hippocampus_Rep2	mm10_ERCC_SIRV	chr4	21848038	21874323	+	11	2160	10364	409035	ENSMUSG00000028248.15	ENCODEMT000409035	Pnisr	ENCODEMT000409035	Known	ISM	Prefix	0.75	None	None	None	None
m54284U_191109_043049/104597592/ccs	PacBio_Cortex_Rep2	mm10_ERCC_SIRV	chr7	100607821	100640159	+	8	1864	22691	58879	ENSMUSG00000030704.14	ENSMUST00000098252.4	Rab6a	Rab6a-202	Known	Known	None	0.5	None	None	None	None
m54284U_191213_120042/37227220/ccs	PacBio_Hippocampus_Rep2	mm10_ERCC_SIRV	chr11	75732951	75765837	+	6	2010	33682	88596	ENSMUSG00000020849.13	ENSMUST00000067664.9	Ywhae	Ywhae-201	Known	Known	None	0.3499999940395355	None	None	None	None
m54284U_191109_043049/14549565/ccs	PacBio_Cortex_Rep2	mm10_ERCC_SIRV	chr17	87446861	87433438	-	6	1105	48342	126343	ENSMUSG00000036438.13	ENSMUST00000040440.6	Calm2	Calm2-201	Known	Known	None	0.6499999761581421	None	None	None	None
m54284U_191107_221739/122291309/ccs	PacBio_Cortex_Rep1	mm10_ERCC_SIRV	chr5	115348957	115345656	-	3	533	15209	39669	ENSMUSG00000041697.8	ENSMUST00000040154.8	Cox6a1	Cox6a1-201	Known	Known	None	0.20000000298023224	None	None	None	None
m54284U_191213_120042/130744929/ccs	PacBio_Hippocampus_Rep2	mm10_ERCC_SIRV	chr4	21848038	21874322	+	11	2159	10364	409035	ENSMUSG00000028248.15	ENCODEMT000409035	Pnisr	ENCODEMT000409035	Known	ISM	Prefix	0.75	None	None	None	None
m54284U_191107_221739/52824006/ccs	PacBio_Cortex_Rep1	mm10_ERCC_SIRV	chr14	55722250	55715854	-	17	2344	41702	107769	ENSMUSG00000040472.15	ENSMUST00000163889.2	Rabggta	Rabggta-202	Known	Known	None	0.15000000596046448	None	None	None	None
m54284U_191107_221739/36832559/ccs	PacBio_Cortex_Rep1	mm10_ERCC_SIRV	chr15	98953547	98949843	-	4	1641	44246	114135	ENSMUSG00000072235.6	ENSMUST00000097014.6	Tuba1a	Tuba1a-201	Known	Known	None	0.20000000298023224	None	None	None	None
m54284U_191213_120042/158728475/ccs	PacBio_Hippocampus_Rep2	mm10_ERCC_SIRV	chr4	21848038	21873755	+	11	1450	10364	409035	ENSMUSG00000028248.15	ENCODEMT000409035	Pnisr	ENCODEMT000409035	Known	ISM	Prefix	0.550000011920929	None	None	None	None
m54284U_191212_053548/48825306/ccs	PacBio_Hippocampus_Rep1	mm10_ERCC_SIRV	chr9	71485920	71478462	-	4	2160	28193	73901	ENSMUSG00000032199.13	ENSMUST00000034720.11	Polr2m	Polr2m-201	Known	Known	None	0.15000000596046448	None	None	None	None
m54284U_191212_053548/89130596/ccs	PacBio_Hippocampus_Rep1	mm10_ERCC_SIRV	chr4	21848057	21876588	+	11	3902	10364	409141	ENSMUSG00000028248.15	ENCODEMT000409141	Pnisr	ENCODEMT000409141	Known	NIC	None	0.44999998807907104	None	None	None	None
m54284U_191109_043049/131991883/ccs	PacBio_Cortex_Rep2	mm10_ERCC_SIRV	chr14	55722257	55715858	-	17	2347	41702	107769	ENSMUSG00000040472.15	ENSMUST00000163889.2	Rabggta	Rabggta-202	Known	Known	None	0.15000000596046448	None	None	None	None
m54284U_191109_043049/14813998/ccs	PacBio_Cortex_Rep2	mm10_ERCC_SIRV	chr17	87446861	87433438	-	6	1105	48342	126343	ENSMUSG00000036438.13	ENSMUST00000040440.6	Calm2	Calm2-201	Known	Known	None	0.6499999761581421	None	None	None	None
m54284U_191213_120042/37356059/ccs	PacBio_Hippocampus_Rep2	mm10_ERCC_SIRV	chr11	75732951	75765574	+	6	1747	33682	88596	ENSMUSG00000020849.13	ENSMUST00000067664.9	Ywhae	Ywhae-201	Known	Known	None	0.3499999940395355	None	None	None	None
m54284U_191212_053548/90113103/ccs	PacBio_Hippocampus_Rep1	mm10_ERCC_SIRV	chr2	57114947	57107516	-	8	2791	4578	11945	ENSMUSG00000026826.13	ENSMUST00000028166.8	Nr4a2	Nr4a2-201	Known	Known	None	0.8999999761581421	None	None	None	None
m54284U_191212_053548/41158832/ccs	PacBio_Hippocampus_Rep1	mm10_ERCC_SIRV	chr1	164457999	164437109	-	6	2224	2748	6747	ENSMUSG00000026576.12	ENSMUST00000027863.12	Atp1b1	Atp1b1-201	Known	Known	None	0.15000000596046448	None	None	None	None
m54284U_191109_043049/171049204/ccs	PacBio_Cortex_Rep2	mm10_ERCC_SIRV	chr7	100607821	100640174	+	8	1885	22691	58878	ENSMUSG00000030704.14	ENSMUST00000032946.9	Rab6a	Rab6a-201	Known	Known	None	0.8999999761581421	None	None	None	None
m54284U_191213_120042/166331935/ccs	PacBio_Hippocampus_Rep2	mm10_ERCC_SIRV	chr4	21848088	21874232	+	11	2132	10364	409039	ENSMUSG00000028248.15	ENCODEMT000409039	Pnisr	ENCODEMT000409039	Known	NIC	None	0.800000011920929	None	None	None	None
m54284U_191212_053548/146082634/ccs	PacBio_Hippocampus_Rep1	mm10_ERCC_SIRV	chr6	129533161	129542324	+	4	1797	18923	49743	ENSMUSG00000030161.8	ENSMUST00000032264.8	Gabarapl1	Gabarapl1-201	Known	Known	None	0.3499999940395355	None	None	None	None
m54284U_191212_053548/69075035/ccs	PacBio_Hippocampus_Rep1	mm10_ERCC_SIRV	chr14	55722238	55715858	-	17	2328	41702	107769	ENSMUSG00000040472.15	ENSMUST00000163889.2	Rabggta	Rabggta-202	Known	Known	None	0.15000000596046448	None	None	None	None
m54284U_191107_221739/137561588/ccs	PacBio_Cortex_Rep1	mm10_ERCC_SIRV	chr5	115348957	115345656	-	3	533	15209	39669	ENSMUSG00000041697.8	ENSMUST00000040154.8	Cox6a1	Cox6a1-201	Known	Known	None	0.20000000298023224	None	None	None	None
m54284U_191107_221739/36898296/ccs	PacBio_Cortex_Rep1	mm10_ERCC_SIRV	chr15	98953550	98949843	-	4	1644	44246	114135	ENSMUSG00000072235.6	ENSMUST00000097014.6	Tuba1a	Tuba1a-201	Known	Known	None	0.20000000298023224	None	None	None	None
m54284U_191107_221739/657352/ccs	PacBio_Cortex_Rep1	mm10_ERCC_SIRV	chr4	21848058	21871342	+	8	2916	10364	26871	ENSMUSG00000028248.15	ENSMUST00000108229.1	Pnisr	Pnisr-203	Known	Known	None	0.44999998807907104	None	None	None	None
m54284U_191107_221739/63964474/ccs	PacBio_Cortex_Rep1	mm10_ERCC_SIRV	chr14	55722247	55715887	-	15	2302	41702	409137	ENSMUSG00000040472.15	ENCODEMT000409137	Rabggta	ENCODEMT000409137	Known	ISM	Suffix	0.10000000149011612	None	None	None	None
m54284U_191213_120042/37357551/ccs	PacBio_Hippocampus_Rep2	mm10_ERCC_SIRV	chr11	75732951	75765573	+	6	1746	33682	88596	ENSMUSG00000020849.13	ENSMUST00000067664.9	Ywhae	Ywhae-201	Known	Known	None	0.3499999940395355	None	None	None	None
m54284U_191109_043049/14944460/ccs	PacBio_Cortex_Rep2	mm10_ERCC_SIRV	chr17	87446863	87433438	-	6	1107	48342	126343	ENSMUSG00000036438.13	ENSMUST00000040440.6	Calm2	Calm2-201	Known	Known	None	0.6499999761581421	None	None	None	None
m54284U_191107_221739/2230045/ccs	PacBio_Cortex_Rep1	mm10_ERCC_SIRV	chr4	21848040	21874287	+	11	2122	10364	409035	ENSMUSG00000028248.15	ENCODEMT000409035	Pnisr	ENCODEMT000409035	Known	ISM	Prefix	0.6000000238418579	None	None	None	None
m54284U_191212_053548/49088379/ccs	PacBio_Hippocampus_Rep1	mm10_ERCC_SIRV	chr9	71485911	71478462	-	4	2125	28193	73901	ENSMUSG00000032199.13	ENSMUST00000034720.11	Polr2m	Polr2m-201	Known	Known	None	0.15000000596046448	None	None	None	None
m54284U_191212_053548/95356089/ccs	PacBio_Hippocampus_Rep1	mm10_ERCC_SIRV	chr2	57114947	57107516	-	8	2791	4578	11945	ENSMUSG00000026826.13	ENSMUST00000028166.8	Nr4a2	Nr4a2-201	Known	Known	None	0.8999999761581421	None	None	None	None
m54284U_191212_053548/41222446/ccs	PacBio_Hippocampus_Rep1	mm10_ERCC_SIRV	chr1	164458007	164437109	-	6	2226	2748	6747	ENSMUSG00000026576.12	ENSMUST00000027863.12	Atp1b1	Atp1b1-201	Known	Known	None	0.15000000596046448	None	None	None	None
m54284U_191107_221739/37095485/ccs	PacBio_Cortex_Rep1	mm10_ERCC_SIRV	chr15	98953549	98949843	-	4	1643	44246	114135	ENSMUSG00000072235.6	ENSMUST00000097014.6	Tuba1a	Tuba1a-201	Known	Known	None	0.20000000298023224	None	None	None	None
m54284U_191109_043049/173803204/ccs	PacBio_Cortex_Rep2	mm10_ERCC_SIRV	chr7	100607821	100640156	+	8	1867	22691	58878	ENSMUSG00000030704.14	ENSMUST00000032946.9	Rab6a	Rab6a-201	Known	Known	None	0.4000000059604645	None	None	None	None
m54284U_191107_221739/56098857/ccs	PacBio_Cortex_Rep1	mm10_ERCC_SIRV	chr14	55721863	55715868	-	16	2243	41702	107764	ENSMUSG00000040472.15	ENSMUST00000169237.7	Rabggta	Rabggta-203	Known	Known	None	0.30000001192092896	None	None	None	None
m54284U_191107_221739/11862848/ccs	PacBio_Cortex_Rep1	mm10_ERCC_SIRV	chr4	21848058	21870063	+	8	1643	10364	26871	ENSMUSG00000028248.15	ENSMUST00000108229.1	Pnisr	Pnisr-203	Known	Known	None	0.75	None	None	None	None
m54284U_191107_221739/143722385/ccs	PacBio_Cortex_Rep1	mm10_ERCC_SIRV	chr5	115348958	115345656	-	3	534	15209	39669	ENSMUSG00000041697.8	ENSMUST00000040154.8	Cox6a1	Cox6a1-201	Known	Known	None	0.20000000298023224	None	None	None	None
m54284U_191109_043049/15074894/ccs	PacBio_Cortex_Rep2	mm10_ERCC_SIRV	chr17	87446861	87433438	-	6	1105	48342	126343	ENSMUSG00000036438.13	ENSMUST00000040440.6	Calm2	Calm2-201	Known	Known	None	0.6499999761581421	None	None	None	None
m54284U_191107_221739/24838903/ccs	PacBio_Cortex_Rep1	mm10_ERCC_SIRV	chr4	21848079	21874063	+	11	1840	10364	409044	ENSMUSG00000028248.15	ENCODEMT000409044	Pnisr	ENCODEMT000409044	Known	NIC	None	0.6000000238418579	None	None	None	None
m54284U_191212_053548/146539102/ccs	PacBio_Hippocampus_Rep1	mm10_ERCC_SIRV	chr6	129533161	129542322	+	4	1795	18923	49743	ENSMUSG00000030161.8	ENSMUST00000032264.8	Gabarapl1	Gabarapl1-201	Known	Known	None	0.30000001192092896	None	None	None	None
m54284U_191213_120042/38405522/ccs	PacBio_Hippocampus_Rep2	mm10_ERCC_SIRV	chr11	75732951	75765574	+	6	1747	33682	88596	ENSMUSG00000020849.13	ENSMUST00000067664.9	Ywhae	Ywhae-201	Known	Known	None	0.3499999940395355	None	None	None	None
m54284U_191107_221739/50135268/ccs	PacBio_Cortex_Rep1	mm10_ERCC_SIRV	chr14	55720132	55715870	-	11	1640	41702	409133	ENSMUSG00000040472.15	ENCODEMT000409133	Rabggta	ENCODEMT000409133	Known	ISM	Suffix	0.30000001192092896	None	None	None	None
m54284U_191107_221739/24906479/ccs	PacBio_Cortex_Rep1	mm10_ERCC_SIRV	chr4	21848040	21874327	+	11	2162	10364	409035	ENSMUSG00000028248.15	ENCODEMT000409035	Pnisr	ENCODEMT000409035	Known	ISM	Prefix	0.800000011920929	None	None	None	None
m54284U_191107_221739/37095503/ccs	PacBio_Cortex_Rep1	mm10_ERCC_SIRV	chr15	98953548	98949843	-	4	1642	44246	114135	ENSMUSG00000072235.6	ENSMUST00000097014.6	Tuba1a	Tuba1a-201	Known	Known	None	0.20000000298023224	None	None	None	None
m54284U_191212_053548/49218192/ccs	PacBio_Hippocampus_Rep1	mm10_ERCC_SIRV	chr9	71485919	71478462	-	4	2159	28193	73901	ENSMUSG00000032199.13	ENSMUST00000034720.11	Polr2m	Polr2m-201	Known	Known	None	0.15000000596046448	None	None	None	None
m54284U_191212_053548/80413045/ccs	PacBio_Hippocampus_Rep1	mm10_ERCC_SIRV	chr7	100607821	100640298	+	8	2009	22691	58878	ENSMUSG00000030704.14	ENSMUST00000032946.9	Rab6a	Rab6a-201	Known	Known	None	0.6000000238418579	None	None	None	None
m54284U_191212_053548/102697206/ccs	PacBio_Hippocampus_Rep1	mm10_ERCC_SIRV	chr2	57114938	57107516	-	8	2776	4578	11945	ENSMUSG00000026826.13	ENSMUST00000028166.8	Nr4a2	Nr4a2-201	Known	Known	None	0.8999999761581421	None	None	None	None
m54284U_191109_043049/15075029/ccs	PacBio_Cortex_Rep2	mm10_ERCC_SIRV	chr17	87446861	87433438	-	6	1105	48342	126343	ENSMUSG00000036438.13	ENSMUST00000040440.6	Calm2	Calm2-201	Known	Known	None	0.6499999761581421	None	None	None	None
m54284U_191107_221739/78578094/ccs	PacBio_Cortex_Rep1	mm10_ERCC_SIRV	chr14	55722294	55715870	-	17	2372	41702	107769	ENSMUSG00000040472.15	ENSMUST00000163889.2	Rabggta	Rabggta-202	Known	Known	None	0.30000001192092896	None	None	None	None
m54284U_191107_221739/31000391/ccs	PacBio_Cortex_Rep1	mm10_ERCC_SIRV	chr4	21848089	21874184	+	9	3882	10364	409037	ENSMUSG00000028248.15	ENCODEMT000409037	Pnisr	ENCODEMT000409037	Known	NIC	None	0.6000000238418579	None	None	None	None
m54284U_191109_043049/52822416/ccs	PacBio_Cortex_Rep2	mm10_ERCC_SIRV	chr14	55722057	55715870	-	16	2439	41702	409142	ENSMUSG00000040472.15	ENCODEMT000409142	Rabggta	ENCODEMT000409142	Known	NNC	None	0.30000001192092896	None	None	None	None
m54284U_191212_053548/41287932/ccs	PacBio_Hippocampus_Rep1	mm10_ERCC_SIRV	chr1	164453680	164437126	-	5	1874	2748	405825	ENSMUSG00000026576.12	ENCODEMT000405825	Atp1b1	ENCODEMT000405825	Known	ISM	Suffix	0.15000000596046448	None	None	None	None
m54284U_191107_221739/144574492/ccs	PacBio_Cortex_Rep1	mm10_ERCC_SIRV	chr5	115348954	115345656	-	3	530	15209	39669	ENSMUSG00000041697.8	ENSMUST00000040154.8	Cox6a1	Cox6a1-201	Known	Known	None	0.20000000298023224	None	None	None	None
m54284U_191107_221739/31263482/ccs	PacBio_Cortex_Rep1	mm10_ERCC_SIRV	chr4	21848089	21874228	+	9	3926	10364	409037	ENSMUSG00000028248.15	ENCODEMT000409037	Pnisr	ENCODEMT000409037	Known	NIC	None	0.75	None	None	None	None
m54284U_191107_221739/37159719/ccs	PacBio_Cortex_Rep1	mm10_ERCC_SIRV	chr15	98953547	98949843	-	4	1641	44246	114135	ENSMUSG00000072235.6	ENSMUST00000097014.6	Tuba1a	Tuba1a-201	Known	Known	None	0.20000000298023224	None	None	None	None
m54284U_191213_120042/38405844/ccs	PacBio_Hippocampus_Rep2	mm10_ERCC_SIRV	chr11	75732951	75765574	+	6	1747	33682	88596	ENSMUSG00000020849.13	ENSMUST00000067664.9	Ywhae	Ywhae-201	Known	Known	None	0.3499999940395355	None	None	None	None
m54284U_191109_043049/57280061/ccs	PacBio_Cortex_Rep2	mm10_ERCC_SIRV	chr14	55721869	55715870	-	16	2247	41702	107764	ENSMUSG00000040472.15	ENSMUST00000169237.7	Rabggta	Rabggta-203	Known	Known	None	0.30000001192092896	None	None	None	None
m54284U_191107_221739/39060662/ccs	PacBio_Cortex_Rep1	mm10_ERCC_SIRV	chr4	21848040	21874324	+	11	2159	10364	409035	ENSMUSG00000028248.15	ENCODEMT000409035	Pnisr	ENCODEMT000409035	Known	ISM	Prefix	0.75	None	None	None	None
m54284U_191109_043049/15204361/ccs	PacBio_Cortex_Rep2	mm10_ERCC_SIRV	chr17	87446861	87433438	-	6	1105	48342	126343	ENSMUSG00000036438.13	ENSMUST00000040440.6	Calm2	Calm2-201	Known	Known	None	0.6499999761581421	None	None	None	None
m54284U_191212_053548/122160222/ccs	PacBio_Hippocampus_Rep1	mm10_ERCC_SIRV	chr7	100607821	100640157	+	8	1868	22691	58878	ENSMUSG00000030704.14	ENSMUST00000032946.9	Rab6a	Rab6a-201	Known	Known	None	0.4000000059604645	None	None	None	None
m54284U_191212_053548/49219584/ccs	PacBio_Hippocampus_Rep1	mm10_ERCC_SIRV	chr9	71485940	71478462	-	4	2180	28193	73901	ENSMUSG00000032199.13	ENSMUST00000034720.11	Polr2m	Polr2m-201	Known	Known	None	0.15000000596046448	None	None	None	None
m54284U_191212_053548/148047398/ccs	PacBio_Hippocampus_Rep1	mm10_ERCC_SIRV	chr6	129533161	129542332	+	4	1805	18923	49743	ENSMUSG00000030161.8	ENSMUST00000032264.8	Gabarapl1	Gabarapl1-201	Known	Known	None	0.25	None	None	None	None
m54284U_191107_221739/45419343/ccs	PacBio_Cortex_Rep1	mm10_ERCC_SIRV	chr4	21848040	21874322	+	11	2157	10364	409035	ENSMUSG00000028248.15	ENCODEMT000409035	Pnisr	ENCODEMT000409035	Known	ISM	Prefix	0.75	None	None	None	None
m54284U_191212_053548/104991118/ccs	PacBio_Hippocampus_Rep1	mm10_ERCC_SIRV	chr2	57112340	57107516	-	6	2188	4578	408975	ENSMUSG00000026826.13	ENCODEMT000408975	Nr4a2	ENCODEMT000408975	Known	ISM	Suffix	0.8999999761581421	None	None	None	None
m54284U_191107_221739/37161506/ccs	PacBio_Cortex_Rep1	mm10_ERCC_SIRV	chr15	98953628	98949843	-	4	1728	44246	114135	ENSMUSG00000072235.6	ENSMUST00000097014.6	Tuba1a	Tuba1a-201	Known	Known	None	0.20000000298023224	None	None	None	None
m54284U_191109_043049/89850045/ccs	PacBio_Cortex_Rep2	mm10_ERCC_SIRV	chr14	55721902	55715870	-	16	2280	41702	107764	ENSMUSG00000040472.15	ENSMUST00000169237.7	Rabggta	Rabggta-203	Known	Known	None	0.30000001192092896	None	None	None	None
m54284U_191107_221739/151586510/ccs	PacBio_Cortex_Rep1	mm10_ERCC_SIRV	chr5	115348958	115345656	-	3	549	15209	39669	ENSMUSG00000041697.8	ENSMUST00000040154.8	Cox6a1	Cox6a1-201	Known	Known	None	0.20000000298023224	None	None	None	None
m54284U_191212_053548/41288409/ccs	PacBio_Hippocampus_Rep1	mm10_ERCC_SIRV	chr1	164458005	164437109	-	6	2230	2748	6747	ENSMUSG00000026576.12	ENSMUST00000027863.12	Atp1b1	Atp1b1-201	Known	Known	None	0.15000000596046448	None	None	None	None
m54284U_191107_221739/45877796/ccs	PacBio_Cortex_Rep1	mm10_ERCC_SIRV	chr4	21848089	21874228	+	9	3923	10364	409040	ENSMUSG00000028248.15	ENCODEMT000409040	Pnisr	ENCODEMT000409040	Known	NIC	None	0.75	None	None	None	None
m54284U_191213_120042/39649298/ccs	PacBio_Hippocampus_Rep2	mm10_ERCC_SIRV	chr11	75732951	75765546	+	6	1719	33682	88596	ENSMUSG00000020849.13	ENSMUST00000067664.9	Ywhae	Ywhae-201	Known	Known	None	0.6499999761581421	None	None	None	None
m54284U_191109_043049/15401112/ccs	PacBio_Cortex_Rep2	mm10_ERCC_SIRV	chr17	87446861	87433438	-	6	1105	48342	126343	ENSMUSG00000036438.13	ENSMUST00000040440.6	Calm2	Calm2-201	Known	Known	None	0.6499999761581421	None	None	None	None
m54284U_191212_053548/52233863/ccs	PacBio_Hippocampus_Rep1	mm10_ERCC_SIRV	chr14	55722245	55715870	-	17	2323	41702	107769	ENSMUSG00000040472.15	ENSMUST00000163889.2	Rabggta	Rabggta-202	Known	Known	None	0.30000001192092896	None	None	None	None
m54284U_191212_053548/151519573/ccs	PacBio_Hippocampus_Rep1	mm10_ERCC_SIRV	chr7	100607821	100640173	+	8	1884	22691	58878	ENSMUSG00000030704.14	ENSMUST00000032946.9	Rab6a	Rab6a-201	Known	Known	None	0.8999999761581421	None	None	None	None
m54284U_191107_221739/48433041/ccs	PacBio_Cortex_Rep1	mm10_ERCC_SIRV	chr4	21848040	21874323	+	11	2158	10364	409035	ENSMUSG00000028248.15	ENCODEMT000409035	Pnisr	ENCODEMT000409035	Known	ISM	Prefix	0.75	None	None	None	None
m54284U_191107_221739/37226898/ccs	PacBio_Cortex_Rep1	mm10_ERCC_SIRV	chr15	98953547	98949843	-	4	1641	44246	114135	ENSMUSG00000072235.6	ENSMUST00000097014.6	Tuba1a	Tuba1a-201	Known	Known	None	0.20000000298023224	None	None	None	None
m54284U_191212_053548/60096772/ccs	PacBio_Hippocampus_Rep1	mm10_ERCC_SIRV	chr14	55722244	55715870	-	17	2322	41702	107769	ENSMUSG00000040472.15	ENSMUST00000163889.2	Rabggta	Rabggta-202	Known	Known	None	0.30000001192092896	None	None	None	None
m54284U_191107_221739/57410724/ccs	PacBio_Cortex_Rep1	mm10_ERCC_SIRV	chr4	21848078	21871608	+	10	1375	10364	409048	ENSMUSG00000028248.15	ENCODEMT000409048	Pnisr	ENCODEMT000409048	Known	ISM	Prefix	0.6000000238418579	None	None	None	None
m54284U_191212_053548/50791660/ccs	PacBio_Hippocampus_Rep1	mm10_ERCC_SIRV	chr9	71485935	71478462	-	4	2175	28193	73901	ENSMUSG00000032199.13	ENSMUST00000034720.11	Polr2m	Polr2m-201	Known	Known	None	0.15000000596046448	None	None	None	None
m54284U_191212_053548/120719358/ccs	PacBio_Hippocampus_Rep1	mm10_ERCC_SIRV	chr2	57115041	57107516	-	8	2998	4578	409056	ENSMUSG00000026826.13	ENCODEMT000409056	Nr4a2	ENCODEMT000409056	Known	NIC	None	0.8999999761581421	None	None	None	None
m54284U_191107_221739/58853601/ccs	PacBio_Cortex_Rep1	mm10_ERCC_SIRV	chr4	21848089	21874184	+	9	3882	10364	409037	ENSMUSG00000028248.15	ENCODEMT000409037	Pnisr	ENCODEMT000409037	Known	NIC	None	0.6000000238418579	None	None	None	None
m54284U_191109_043049/15467832/ccs	PacBio_Cortex_Rep2	mm10_ERCC_SIRV	chr17	87446838	87433438	-	6	1082	48342	126343	ENSMUSG00000036438.13	ENSMUST00000040440.6	Calm2	Calm2-201	Known	Known	None	0.6499999761581421	None	None	None	None
m54284U_191212_053548/62391882/ccs	PacBio_Hippocampus_Rep1	mm10_ERCC_SIRV	chr14	55721904	55715870	-	16	2282	41702	107764	ENSMUSG00000040472.15	ENSMUST00000169237.7	Rabggta	Rabggta-203	Known	Known	None	0.30000001192092896	None	None	None	None
m54284U_191212_053548/41289901/ccs	PacBio_Hippocampus_Rep1	mm10_ERCC_SIRV	chr1	164458001	164437109	-	6	2226	2748	6747	ENSMUSG00000026576.12	ENSMUST00000027863.12	Atp1b1	Atp1b1-201	Known	Known	None	0.15000000596046448	None	None	None	None
m54284U_191213_120042/39783141/ccs	PacBio_Hippocampus_Rep2	mm10_ERCC_SIRV	chr11	75732951	75765628	+	6	1801	33682	88596	ENSMUSG00000020849.13	ENSMUST00000067664.9	Ywhae	Ywhae-201	Known	Known	None	0.30000001192092896	None	None	None	None
m54284U_191109_043049/13697060/ccs	PacBio_Cortex_Rep2	mm10_ERCC_SIRV	chr5	115348954	115345656	-	3	530	15209	39669	ENSMUSG00000041697.8	ENSMUST00000040154.8	Cox6a1	Cox6a1-201	Known	Known	None	0.20000000298023224	None	None	None	None
m54284U_191107_221739/66193418/ccs	PacBio_Cortex_Rep1	mm10_ERCC_SIRV	chr4	21848089	21874194	+	9	3892	10364	409037	ENSMUSG00000028248.15	ENCODEMT000409037	Pnisr	ENCODEMT000409037	Known	NIC	None	0.6499999761581421	None	None	None	None
m54284U_191212_053548/149751424/ccs	PacBio_Hippocampus_Rep1	mm10_ERCC_SIRV	chr6	129533161	129542323	+	4	1796	18923	49743	ENSMUSG00000030161.8	ENSMUST00000032264.8	Gabarapl1	Gabarapl1-201	Known	Known	None	0.3499999940395355	None	None	None	None
m54284U_191107_221739/37355595/ccs	PacBio_Cortex_Rep1	mm10_ERCC_SIRV	chr15	98953549	98949843	-	4	1643	44246	114135	ENSMUSG00000072235.6	ENSMUST00000097014.6	Tuba1a	Tuba1a-201	Known	Known	None	0.20000000298023224	None	None	None	None
m54284U_191212_053548/176818050/ccs	PacBio_Hippocampus_Rep1	mm10_ERCC_SIRV	chr7	100607821	100640172	+	8	1883	22691	58878	ENSMUSG00000030704.14	ENSMUST00000032946.9	Rab6a	Rab6a-201	Known	Known	None	0.8999999761581421	None	None	None	None
m54284U_191212_053548/110430069/ccs	PacBio_Hippocampus_Rep1	mm10_ERCC_SIRV	chr14	55722104	55715870	-	17	2330	41702	107763	ENSMUSG00000040472.15	ENSMUST00000227061.1	Rabggta	Rabggta-205	Known	Known	None	0.30000001192092896	None	None	None	None
m54284U_191107_221739/66388364/ccs	PacBio_Cortex_Rep1	mm10_ERCC_SIRV	chr4	21848040	21874289	+	11	2124	10364	409035	ENSMUSG00000028248.15	ENCODEMT000409035	Pnisr	ENCODEMT000409035	Known	ISM	Prefix	0.6499999761581421	None	None	None	None
m54284U_191109_043049/15597817/ccs	PacBio_Cortex_Rep2	mm10_ERCC_SIRV	chr17	87446861	87433438	-	6	1105	48342	126343	ENSMUSG00000036438.13	ENSMUST00000040440.6	Calm2	Calm2-201	Known	Known	None	0.6499999761581421	None	None	None	None
m54284U_191212_053548/51579038/ccs	PacBio_Hippocampus_Rep1	mm10_ERCC_SIRV	chr9	71485921	71478462	-	4	2161	28193	73901	ENSMUSG00000032199.13	ENSMUST00000034720.11	Polr2m	Polr2m-201	Known	Known	None	0.15000000596046448	None	None	None	None
m54284U_191212_053548/122880837/ccs	PacBio_Hippocampus_Rep1	mm10_ERCC_SIRV	chr2	57114943	57107516	-	8	2787	4578	11945	ENSMUSG00000026826.13	ENSMUST00000028166.8	Nr4a2	Nr4a2-201	Known	Known	None	0.8999999761581421	None	None	None	None
m54284U_191107_221739/70124760/ccs	PacBio_Cortex_Rep1	mm10_ERCC_SIRV	chr4	21848078	21871609	+	10	1376	10364	409048	ENSMUSG00000028248.15	ENCODEMT000409048	Pnisr	ENCODEMT000409048	Known	ISM	Prefix	0.6000000238418579	None	None	None	None
m54284U_191212_053548/129761982/ccs	PacBio_Hippocampus_Rep1	mm10_ERCC_SIRV	chr14	55720147	55715870	-	11	1655	41702	409133	ENSMUSG00000040472.15	ENCODEMT000409133	Rabggta	ENCODEMT000409133	Known	ISM	Suffix	0.30000001192092896	None	None	None	None
m54284U_191107_221739/37357150/ccs	PacBio_Cortex_Rep1	mm10_ERCC_SIRV	chr15	98953550	98949843	-	4	1644	44246	114135	ENSMUSG00000072235.6	ENSMUST00000097014.6	Tuba1a	Tuba1a-201	Known	Known	None	0.20000000298023224	None	None	None	None
m54284U_191213_120042/40567117/ccs	PacBio_Hippocampus_Rep2	mm10_ERCC_SIRV	chr11	75732951	75765546	+	6	1719	33682	88596	ENSMUSG00000020849.13	ENSMUST00000067664.9	Ywhae	Ywhae-201	Known	Known	None	0.6499999761581421	None	None	None	None
m54284U_191212_053548/41353653/ccs	PacBio_Hippocampus_Rep1	mm10_ERCC_SIRV	chr1	164457999	164437109	-	6	2224	2748	6747	ENSMUSG00000026576.12	ENSMUST00000027863.12	Atp1b1	Atp1b1-201	Known	Known	None	0.15000000596046448	None	None	None	None
m54284U_191107_221739/74647943/ccs	PacBio_Cortex_Rep1	mm10_ERCC_SIRV	chr4	21848058	21871562	+	8	3142	10364	26871	ENSMUSG00000028248.15	ENSMUST00000108229.1	Pnisr	Pnisr-203	Known	Known	None	0.6499999761581421	None	None	None	None
m54284U_191212_053548/177474265/ccs	PacBio_Hippocampus_Rep1	mm10_ERCC_SIRV	chr7	100607821	100640170	+	8	1881	22691	58878	ENSMUSG00000030704.14	ENSMUST00000032946.9	Rab6a	Rab6a-201	Known	Known	None	0.800000011920929	None	None	None	None
m54284U_191109_043049/19268613/ccs	PacBio_Cortex_Rep2	mm10_ERCC_SIRV	chr5	115348957	115345656	-	3	533	15209	39669	ENSMUSG00000041697.8	ENSMUST00000040154.8	Cox6a1	Cox6a1-201	Known	Known	None	0.20000000298023224	None	None	None	None
m54284U_191213_120042/11602070/ccs	PacBio_Hippocampus_Rep2	mm10_ERCC_SIRV	chr14	55721904	55715870	-	16	2282	41702	107764	ENSMUSG00000040472.15	ENSMUST00000169237.7	Rabggta	Rabggta-203	Known	Known	None	0.30000001192092896	None	None	None	None
m54284U_191107_221739/82052711/ccs	PacBio_Cortex_Rep1	mm10_ERCC_SIRV	chr4	21848040	21874325	+	11	2160	10364	409035	ENSMUSG00000028248.15	ENCODEMT000409035	Pnisr	ENCODEMT000409035	Known	ISM	Prefix	0.800000011920929	None	None	None	None
m54284U_191109_043049/15597959/ccs	PacBio_Cortex_Rep2	mm10_ERCC_SIRV	chr17	87446863	87433438	-	6	1107	48342	126343	ENSMUSG00000036438.13	ENSMUST00000040440.6	Calm2	Calm2-201	Known	Known	None	0.6499999761581421	None	None	None	None
m54284U_191213_120042/27789282/ccs	PacBio_Hippocampus_Rep2	mm10_ERCC_SIRV	chr14	55722255	55715870	-	17	2333	41702	107769	ENSMUSG00000040472.15	ENSMUST00000163889.2	Rabggta	Rabggta-202	Known	Known	None	0.30000001192092896	None	None	None	None
m54284U_191107_221739/88801490/ccs	PacBio_Cortex_Rep1	mm10_ERCC_SIRV	chr4	21848078	21871607	+	10	1374	10364	409048	ENSMUSG00000028248.15	ENCODEMT000409048	Pnisr	ENCODEMT000409048	Known	ISM	Prefix	0.6499999761581421	None	None	None	None
m54284U_191107_221739/37423171/ccs	PacBio_Cortex_Rep1	mm10_ERCC_SIRV	chr15	98953550	98949843	-	4	1644	44246	114135	ENSMUSG00000072235.6	ENSMUST00000097014.6	Tuba1a	Tuba1a-201	Known	Known	None	0.20000000298023224	None	None	None	None
m54284U_191212_053548/52233198/ccs	PacBio_Hippocampus_Rep1	mm10_ERCC_SIRV	chr9	71485935	71478462	-	4	2175	28193	73901	ENSMUSG00000032199.13	ENSMUST00000034720.11	Polr2m	Polr2m-201	Known	Known	None	0.15000000596046448	None	None	None	None
m54284U_191212_053548/149948305/ccs	PacBio_Hippocampus_Rep1	mm10_ERCC_SIRV	chr6	129533161	129542332	+	4	1805	18923	49743	ENSMUSG00000030161.8	ENSMUST00000032264.8	Gabarapl1	Gabarapl1-201	Known	Known	None	0.25	None	None	None	None
m54284U_191212_053548/128910174/ccs	PacBio_Hippocampus_Rep1	mm10_ERCC_SIRV	chr2	57114943	57107516	-	8	2787	4578	11945	ENSMUSG00000026826.13	ENSMUST00000028166.8	Nr4a2	Nr4a2-201	Known	Known	None	0.8999999761581421	None	None	None	None
m54284U_191107_221739/90571778/ccs	PacBio_Cortex_Rep1	mm10_ERCC_SIRV	chr4	21848089	21874193	+	9	3891	10364	409037	ENSMUSG00000028248.15	ENCODEMT000409037	Pnisr	ENCODEMT000409037	Known	NIC	None	0.6499999761581421	None	None	None	None
m54284U_191213_120042/104268243/ccs	PacBio_Hippocampus_Rep2	mm10_ERCC_SIRV	chr14	55722229	55715870	-	17	2307	41702	107769	ENSMUSG00000040472.15	ENSMUST00000163889.2	Rabggta	Rabggta-202	Known	Known	None	0.30000001192092896	None	None	None	None
m54284U_191213_120042/3278203/ccs	PacBio_Hippocampus_Rep2	mm10_ERCC_SIRV	chr7	100607821	100640172	+	8	1883	22691	58878	ENSMUSG00000030704.14	ENSMUST00000032946.9	Rab6a	Rab6a-201	Known	Known	None	0.8999999761581421	None	None	None	None
m54284U_191213_120042/42207259/ccs	PacBio_Hippocampus_Rep2	mm10_ERCC_SIRV	chr11	75732951	75765575	+	6	1748	33682	88596	ENSMUSG00000020849.13	ENSMUST00000067664.9	Ywhae	Ywhae-201	Known	Known	None	0.3499999940395355	None	None	None	None
m54284U_191212_053548/41616863/ccs	PacBio_Hippocampus_Rep1	mm10_ERCC_SIRV	chr1	164457998	164437109	-	6	2223	2748	6747	ENSMUSG00000026576.12	ENSMUST00000027863.12	Atp1b1	Atp1b1-201	Known	Known	None	0.15000000596046448	None	None	None	None
m54284U_191109_043049/15666010/ccs	PacBio_Cortex_Rep2	mm10_ERCC_SIRV	chr17	87446860	87433438	-	6	1104	48342	126343	ENSMUSG00000036438.13	ENSMUST00000040440.6	Calm2	Calm2-201	Known	Known	None	0.6499999761581421	None	None	None	None
m54284U_191107_221739/92800235/ccs	PacBio_Cortex_Rep1	mm10_ERCC_SIRV	chr4	21848089	21875252	+	9	4855	10364	409037	ENSMUSG00000028248.15	ENCODEMT000409037	Pnisr	ENCODEMT000409037	Known	NIC	None	0.30000001192092896	None	None	None	None
m54284U_191109_043049/24971037/ccs	PacBio_Cortex_Rep2	mm10_ERCC_SIRV	chr5	115348954	115345656	-	3	530	15209	39669	ENSMUSG00000041697.8	ENSMUST00000040154.8	Cox6a1	Cox6a1-201	Known	Known	None	0.20000000298023224	None	None	None	None
m54284U_191107_221739/37423483/ccs	PacBio_Cortex_Rep1	mm10_ERCC_SIRV	chr15	98953547	98949843	-	4	1641	44246	114135	ENSMUSG00000072235.6	ENSMUST00000097014.6	Tuba1a	Tuba1a-201	Known	Known	None	0.20000000298023224	None	None	None	None
m54284U_191213_120042/160498958/ccs	PacBio_Hippocampus_Rep2	mm10_ERCC_SIRV	chr14	55722272	55715870	-	17	2350	41702	107769	ENSMUSG00000040472.15	ENSMUST00000163889.2	Rabggta	Rabggta-202	Known	Known	None	0.30000001192092896	None	None	None	None
m54284U_191107_221739/93522087/ccs	PacBio_Cortex_Rep1	mm10_ERCC_SIRV	chr4	21848089	21874191	+	11	2118	10364	409039	ENSMUSG00000028248.15	ENCODEMT000409039	Pnisr	ENCODEMT000409039	Known	NIC	None	0.6000000238418579	None	None	None	None
m54284U_191107_221739/15335605/ccs	PacBio_Cortex_Rep1	mm10_ERCC_SIRV	chr14	55722228	55715871	-	17	2305	41702	107769	ENSMUSG00000040472.15	ENSMUST00000163889.2	Rabggta	Rabggta-202	Known	Known	None	0.3499999940395355	None	None	None	None
m54284U_191212_053548/52561387/ccs	PacBio_Hippocampus_Rep1	mm10_ERCC_SIRV	chr9	71485921	71478462	-	4	2161	28193	73901	ENSMUSG00000032199.13	ENSMUST00000034720.11	Polr2m	Polr2m-201	Known	Known	None	0.15000000596046448	None	None	None	None
m54284U_191213_120042/23332309/ccs	PacBio_Hippocampus_Rep2	mm10_ERCC_SIRV	chr7	100607821	100640173	+	8	1884	22691	58878	ENSMUSG00000030704.14	ENSMUST00000032946.9	Rab6a	Rab6a-201	Known	Known	None	0.8999999761581421	None	None	None	None
m54284U_191212_053548/133629960/ccs	PacBio_Hippocampus_Rep1	mm10_ERCC_SIRV	chr2	57110703	57107516	-	5	1510	4578	409098	ENSMUSG00000026826.13	ENCODEMT000409098	Nr4a2	ENCODEMT000409098	Known	ISM	Suffix	0.8999999761581421	None	None	None	None
m54284U_191107_221739/93847669/ccs	PacBio_Cortex_Rep1	mm10_ERCC_SIRV	chr4	21848058	21858585	+	3	1587	10364	26870	ENSMUSG00000028248.15	ENSMUST00000152666.7	Pnisr	Pnisr-211	Known	Known	None	0.75	None	None	None	None
m54284U_191109_043049/15794993/ccs	PacBio_Cortex_Rep2	mm10_ERCC_SIRV	chr17	87446861	87433438	-	6	1105	48342	126343	ENSMUSG00000036438.13	ENSMUST00000040440.6	Calm2	Calm2-201	Known	Known	None	0.6499999761581421	None	None	None	None
m54284U_191107_221739/37486599/ccs	PacBio_Cortex_Rep1	mm10_ERCC_SIRV	chr15	98953550	98949843	-	4	1644	44246	114135	ENSMUSG00000072235.6	ENSMUST00000097014.6	Tuba1a	Tuba1a-201	Known	Known	None	0.20000000298023224	None	None	None	None
m54284U_191109_043049/153945730/ccs	PacBio_Cortex_Rep2	mm10_ERCC_SIRV	chr14	55722198	55715871	-	17	2423	41702	107763	ENSMUSG00000040472.15	ENSMUST00000227061.1	Rabggta	Rabggta-205	Known	Known	None	0.3499999940395355	None	None	None	None
m54284U_191212_053548/151521749/ccs	PacBio_Hippocampus_Rep1	mm10_ERCC_SIRV	chr6	129533161	129542336	+	4	1809	18923	49743	ENSMUSG00000030161.8	ENSMUST00000032264.8	Gabarapl1	Gabarapl1-201	Known	Known	None	0.20000000298023224	None	None	None	None
m54284U_191213_120042/42469933/ccs	PacBio_Hippocampus_Rep2	mm10_ERCC_SIRV	chr11	75732951	75765566	+	6	1739	33682	88596	ENSMUSG00000020849.13	ENSMUST00000067664.9	Ywhae	Ywhae-201	Known	Known	None	0.550000011920929	None	None	None	None
m54284U_191109_043049/32967378/ccs	PacBio_Cortex_Rep2	mm10_ERCC_SIRV	chr5	115348954	115345656	-	3	530	15209	39669	ENSMUSG00000041697.8	ENSMUST00000040154.8	Cox6a1	Cox6a1-201	Known	Known	None	0.20000000298023224	None	None	None	None
m54284U_191212_053548/41682288/ccs	PacBio_Hippocampus_Rep1	mm10_ERCC_SIRV	chr1	164457999	164437109	-	6	2224	2748	6747	ENSMUSG00000026576.12	ENSMUST00000027863.12	Atp1b1	Atp1b1-201	Known	Known	None	0.15000000596046448	None	None	None	None
m54284U_191107_221739/97716817/ccs	PacBio_Cortex_Rep1	mm10_ERCC_SIRV	chr4	21848058	21858583	+	3	1585	10364	26870	ENSMUSG00000028248.15	ENSMUST00000152666.7	Pnisr	Pnisr-211	Known	Known	None	0.6499999761581421	None	None	None	None
m54284U_191213_120042/171245651/ccs	PacBio_Hippocampus_Rep2	mm10_ERCC_SIRV	chr14	55722249	55715871	-	17	2326	41702	107769	ENSMUSG00000040472.15	ENSMUST00000163889.2	Rabggta	Rabggta-202	Known	Known	None	0.3499999940395355	None	None	None	None
m54284U_191109_043049/15796415/ccs	PacBio_Cortex_Rep2	mm10_ERCC_SIRV	chr17	87446861	87433438	-	6	1105	48342	126343	ENSMUSG00000036438.13	ENSMUST00000040440.6	Calm2	Calm2-201	Known	Known	None	0.6499999761581421	None	None	None	None
m54284U_191213_120042/23726632/ccs	PacBio_Hippocampus_Rep2	mm10_ERCC_SIRV	chr7	100607821	100641262	+	8	2973	22691	58878	ENSMUSG00000030704.14	ENSMUST00000032946.9	Rab6a	Rab6a-201	Known	Known	None	0.25	None	None	None	None
m54284U_191107_221739/102368800/ccs	PacBio_Cortex_Rep1	mm10_ERCC_SIRV	chr4	21848058	21870063	+	8	1643	10364	26871	ENSMUSG00000028248.15	ENSMUST00000108229.1	Pnisr	Pnisr-203	Known	Known	None	0.75	None	None	None	None
m54284U_191107_221739/37488376/ccs	PacBio_Cortex_Rep1	mm10_ERCC_SIRV	chr15	98953550	98949843	-	4	1644	44246	114135	ENSMUSG00000072235.6	ENSMUST00000097014.6	Tuba1a	Tuba1a-201	Known	Known	None	0.20000000298023224	None	None	None	None
m54284U_191212_053548/52824563/ccs	PacBio_Hippocampus_Rep1	mm10_ERCC_SIRV	chr9	71485921	71478462	-	4	2161	28193	73901	ENSMUSG00000032199.13	ENSMUST00000034720.11	Polr2m	Polr2m-201	Known	Known	None	0.15000000596046448	None	None	None	None
m54284U_191212_053548/136121153/ccs	PacBio_Hippocampus_Rep1	mm10_ERCC_SIRV	chr2	57115029	57107516	-	8	2708	4578	408982	ENSMUSG00000026826.13	ENCODEMT000408982	Nr4a2	ENCODEMT000408982	Known	NIC	None	0.8999999761581421	None	None	None	None
m54284U_191107_221739/114820769/ccs	PacBio_Cortex_Rep1	mm10_ERCC_SIRV	chr14	55720080	55715872	-	11	1586	41702	409133	ENSMUSG00000040472.15	ENCODEMT000409133	Rabggta	ENCODEMT000409133	Known	ISM	Suffix	0.4000000059604645	None	None	None	None
m54284U_191213_120042/43844087/ccs	PacBio_Hippocampus_Rep2	mm10_ERCC_SIRV	chr11	75732951	75765546	+	6	1719	33682	88596	ENSMUSG00000020849.13	ENSMUST00000067664.9	Ywhae	Ywhae-201	Known	Known	None	0.6499999761581421	None	None	None	None
m54284U_191109_043049/35982168/ccs	PacBio_Cortex_Rep2	mm10_ERCC_SIRV	chr5	115348954	115345656	-	3	530	15209	39669	ENSMUSG00000041697.8	ENSMUST00000040154.8	Cox6a1	Cox6a1-201	Known	Known	None	0.20000000298023224	None	None	None	None
m54284U_191107_221739/103942434/ccs	PacBio_Cortex_Rep1	mm10_ERCC_SIRV	chr4	21848040	21874325	+	11	2160	10364	409035	ENSMUSG00000028248.15	ENCODEMT000409035	Pnisr	ENCODEMT000409035	Known	ISM	Prefix	0.800000011920929	None	None	None	None
m54284U_191212_053548/41747956/ccs	PacBio_Hippocampus_Rep1	mm10_ERCC_SIRV	chr1	164458001	164437109	-	6	2226	2748	6747	ENSMUSG00000026576.12	ENSMUST00000027863.12	Atp1b1	Atp1b1-201	Known	Known	None	0.15000000596046448	None	None	None	None
m54284U_191212_053548/82510124/ccs	PacBio_Hippocampus_Rep1	mm10_ERCC_SIRV	chr14	55721921	55715872	-	16	2297	41702	107764	ENSMUSG00000040472.15	ENSMUST00000169237.7	Rabggta	Rabggta-203	Known	Known	None	0.4000000059604645	None	None	None	None
m54284U_191109_043049/15861975/ccs	PacBio_Cortex_Rep2	mm10_ERCC_SIRV	chr17	87446863	87433438	-	6	1107	48342	126343	ENSMUSG00000036438.13	ENSMUST00000040440.6	Calm2	Calm2-201	Known	Known	None	0.6499999761581421	None	None	None	None
m54284U_191107_221739/37489347/ccs	PacBio_Cortex_Rep1	mm10_ERCC_SIRV	chr15	98953551	98949843	-	4	1645	44246	114135	ENSMUSG00000072235.6	ENSMUST00000097014.6	Tuba1a	Tuba1a-201	Known	Known	None	0.20000000298023224	None	None	None	None
m54284U_191107_221739/108332597/ccs	PacBio_Cortex_Rep1	mm10_ERCC_SIRV	chr4	21848040	21874283	+	11	2118	10364	409035	ENSMUSG00000028248.15	ENCODEMT000409035	Pnisr	ENCODEMT000409035	Known	ISM	Prefix	0.6000000238418579	None	None	None	None
m54284U_191212_053548/151584815/ccs	PacBio_Hippocampus_Rep1	mm10_ERCC_SIRV	chr6	129533161	129542329	+	4	1802	18923	49743	ENSMUSG00000030161.8	ENSMUST00000032264.8	Gabarapl1	Gabarapl1-201	Known	Known	None	0.25	None	None	None	None
m54284U_191213_120042/146735150/ccs	PacBio_Hippocampus_Rep2	mm10_ERCC_SIRV	chr7	100607821	100640142	+	8	1853	22691	58878	ENSMUSG00000030704.14	ENSMUST00000032946.9	Rab6a	Rab6a-201	Known	Known	None	0.5	None	None	None	None
m54284U_191213_120042/23070494/ccs	PacBio_Hippocampus_Rep2	mm10_ERCC_SIRV	chr14	55719945	55715872	-	10	1754	41702	409143	ENSMUSG00000040472.15	ENCODEMT000409143	Rabggta	ENCODEMT000409143	Known	ISM	Suffix	0.4000000059604645	None	None	None	None
m54284U_191212_053548/53151278/ccs	PacBio_Hippocampus_Rep1	mm10_ERCC_SIRV	chr9	71485910	71478462	-	4	2150	28193	73901	ENSMUSG00000032199.13	ENSMUST00000034720.11	Polr2m	Polr2m-201	Known	Known	None	0.15000000596046448	None	None	None	None
m54284U_191213_120042/43977456/ccs	PacBio_Hippocampus_Rep2	mm10_ERCC_SIRV	chr11	75732951	75765546	+	6	1719	33682	88596	ENSMUSG00000020849.13	ENSMUST00000067664.9	Ywhae	Ywhae-201	Known	Known	None	0.6499999761581421	None	None	None	None
m54284U_191107_221739/112921376/ccs	PacBio_Cortex_Rep1	mm10_ERCC_SIRV	chr4	21848058	21859591	+	3	2593	10364	26870	ENSMUSG00000028248.15	ENSMUST00000152666.7	Pnisr	Pnisr-211	Known	Known	None	0.550000011920929	None	None	None	None
m54284U_191212_053548/143788405/ccs	PacBio_Hippocampus_Rep1	mm10_ERCC_SIRV	chr2	57112040	57107516	-	6	1888	4578	408975	ENSMUSG00000026826.13	ENCODEMT000408975	Nr4a2	ENCODEMT000408975	Known	ISM	Suffix	0.8999999761581421	None	None	None	None
m54284U_191109_043049/16058557/ccs	PacBio_Cortex_Rep2	mm10_ERCC_SIRV	chr17	87446864	87433438	-	6	1108	48342	126343	ENSMUSG00000036438.13	ENSMUST00000040440.6	Calm2	Calm2-201	Known	Known	None	0.6499999761581421	None	None	None	None
m54284U_191109_043049/41748560/ccs	PacBio_Cortex_Rep2	mm10_ERCC_SIRV	chr5	115348957	115345656	-	3	533	15209	39669	ENSMUSG00000041697.8	ENSMUST00000040154.8	Cox6a1	Cox6a1-201	Known	Known	None	0.20000000298023224	None	None	None	None
m54284U_191107_221739/37552355/ccs	PacBio_Cortex_Rep1	mm10_ERCC_SIRV	chr15	98953549	98949843	-	4	1643	44246	114135	ENSMUSG00000072235.6	ENSMUST00000097014.6	Tuba1a	Tuba1a-201	Known	Known	None	0.20000000298023224	None	None	None	None
m54284U_191107_221739/115081875/ccs	PacBio_Cortex_Rep1	mm10_ERCC_SIRV	chr4	21848089	21874230	+	9	3940	10364	409037	ENSMUSG00000028248.15	ENCODEMT000409037	Pnisr	ENCODEMT000409037	Known	NIC	None	0.800000011920929	None	None	None	None
m54284U_191107_221739/19531064/ccs	PacBio_Cortex_Rep1	mm10_ERCC_SIRV	chr14	55722252	55715873	-	16	2424	41702	409144	ENSMUSG00000040472.15	ENCODEMT000409144	Rabggta	ENCODEMT000409144	Known	NIC	None	0.44999998807907104	None	None	None	None
m54284U_191212_053548/41812772/ccs	PacBio_Hippocampus_Rep1	mm10_ERCC_SIRV	chr1	164457999	164437109	-	6	2224	2748	6747	ENSMUSG00000026576.12	ENSMUST00000027863.12	Atp1b1	Atp1b1-201	Known	Known	None	0.15000000596046448	None	None	None	None
m54284U_191107_221739/88147168/ccs	PacBio_Cortex_Rep1	mm10_ERCC_SIRV	chr7	100607822	100640172	+	8	1882	22691	58878	ENSMUSG00000030704.14	ENSMUST00000032946.9	Rab6a	Rab6a-201	Known	Known	None	0.8999999761581421	None	None	None	None
m54284U_191107_221739/118753397/ccs	PacBio_Cortex_Rep1	mm10_ERCC_SIRV	chr4	21848089	21873970	+	9	3668	10364	409037	ENSMUSG00000028248.15	ENCODEMT000409037	Pnisr	ENCODEMT000409037	Known	NIC	None	0.6499999761581421	None	None	None	None
m54284U_191107_221739/31196880/ccs	PacBio_Cortex_Rep1	mm10_ERCC_SIRV	chr14	55722256	55715877	-	16	2423	41702	409144	ENSMUSG00000040472.15	ENCODEMT000409144	Rabggta	ENCODEMT000409144	Known	NIC	None	0.44999998807907104	None	None	None	None
m54284U_191109_043049/16124721/ccs	PacBio_Cortex_Rep2	mm10_ERCC_SIRV	chr17	87446861	87433438	-	6	1105	48342	126343	ENSMUSG00000036438.13	ENSMUST00000040440.6	Calm2	Calm2-201	Known	Known	None	0.6499999761581421	None	None	None	None
m54284U_191107_221739/119081218/ccs	PacBio_Cortex_Rep1	mm10_ERCC_SIRV	chr4	21848058	21875161	+	12	2756	10364	26867	ENSMUSG00000028248.15	ENSMUST00000029911.11	Pnisr	Pnisr-201	Known	Known	None	0.30000001192092896	None	None	None	None
m54284U_191213_120042/44238394/ccs	PacBio_Hippocampus_Rep2	mm10_ERCC_SIRV	chr11	75732951	75765546	+	6	1719	33682	88596	ENSMUSG00000020849.13	ENSMUST00000067664.9	Ywhae	Ywhae-201	Known	Known	None	0.6499999761581421	None	None	None	None
m54284U_191212_053548/151914560/ccs	PacBio_Hippocampus_Rep1	mm10_ERCC_SIRV	chr6	129533161	129542331	+	4	1804	18923	49743	ENSMUSG00000030161.8	ENSMUST00000032264.8	Gabarapl1	Gabarapl1-201	Known	Known	None	0.25	None	None	None	None
m54284U_191107_221739/37748977/ccs	PacBio_Cortex_Rep1	mm10_ERCC_SIRV	chr15	98953550	98949843	-	4	1644	44246	114135	ENSMUSG00000072235.6	ENSMUST00000097014.6	Tuba1a	Tuba1a-201	Known	Known	None	0.20000000298023224	None	None	None	None
m54284U_191212_053548/170789220/ccs	PacBio_Hippocampus_Rep1	mm10_ERCC_SIRV	chr2	57114944	57107516	-	8	2788	4578	11945	ENSMUSG00000026826.13	ENSMUST00000028166.8	Nr4a2	Nr4a2-201	Known	Known	None	0.8999999761581421	None	None	None	None
m54284U_191212_053548/53347739/ccs	PacBio_Hippocampus_Rep1	mm10_ERCC_SIRV	chr9	71485915	71478462	-	4	2155	28193	73901	ENSMUSG00000032199.13	ENSMUST00000034720.11	Polr2m	Polr2m-201	Known	Known	None	0.15000000596046448	None	None	None	None
m54284U_191109_043049/42336502/ccs	PacBio_Cortex_Rep2	mm10_ERCC_SIRV	chr5	115348954	115345656	-	3	530	15209	39669	ENSMUSG00000041697.8	ENSMUST00000040154.8	Cox6a1	Cox6a1-201	Known	Known	None	0.20000000298023224	None	None	None	None
m54284U_191107_221739/35718555/ccs	PacBio_Cortex_Rep1	mm10_ERCC_SIRV	chr14	55720130	55715873	-	11	1635	41702	409133	ENSMUSG00000040472.15	ENCODEMT000409133	Rabggta	ENCODEMT000409133	Known	ISM	Suffix	0.44999998807907104	None	None	None	None
m54284U_191109_043049/15925763/ccs	PacBio_Cortex_Rep2	mm10_ERCC_SIRV	chr7	100607822	100640157	+	8	1867	22691	58878	ENSMUSG00000030704.14	ENSMUST00000032946.9	Rab6a	Rab6a-201	Known	Known	None	0.4000000059604645	None	None	None	None
m54284U_191212_053548/42075024/ccs	PacBio_Hippocampus_Rep1	mm10_ERCC_SIRV	chr1	164458000	164437109	-	6	2225	2748	6747	ENSMUSG00000026576.12	ENSMUST00000027863.12	Atp1b1	Atp1b1-201	Known	Known	None	0.15000000596046448	None	None	None	None
m54284U_191107_221739/121898808/ccs	PacBio_Cortex_Rep1	mm10_ERCC_SIRV	chr4	21848058	21870071	+	8	1651	10364	26871	ENSMUSG00000028248.15	ENSMUST00000108229.1	Pnisr	Pnisr-203	Known	Known	None	0.6499999761581421	None	None	None	None
m54284U_191107_221739/44632154/ccs	PacBio_Cortex_Rep1	mm10_ERCC_SIRV	chr14	55722225	55715873	-	17	2300	41702	107769	ENSMUSG00000040472.15	ENSMUST00000163889.2	Rabggta	Rabggta-202	Known	Known	None	0.44999998807907104	None	None	None	None
m54284U_191109_043049/16188343/ccs	PacBio_Cortex_Rep2	mm10_ERCC_SIRV	chr17	87446867	87433438	-	6	1111	48342	126343	ENSMUSG00000036438.13	ENSMUST00000040440.6	Calm2	Calm2-201	Known	Known	None	0.6499999761581421	None	None	None	None
m54284U_191107_221739/37881431/ccs	PacBio_Cortex_Rep1	mm10_ERCC_SIRV	chr15	98953550	98949843	-	4	1644	44246	114135	ENSMUSG00000072235.6	ENSMUST00000097014.6	Tuba1a	Tuba1a-201	Known	Known	None	0.20000000298023224	None	None	None	None
m54284U_191107_221739/121899663/ccs	PacBio_Cortex_Rep1	mm10_ERCC_SIRV	chr4	21848089	21874230	+	9	3928	10364	409037	ENSMUSG00000028248.15	ENCODEMT000409037	Pnisr	ENCODEMT000409037	Known	NIC	None	0.800000011920929	None	None	None	None
m54284U_191213_120042/45482188/ccs	PacBio_Hippocampus_Rep2	mm10_ERCC_SIRV	chr11	75732951	75765546	+	6	1719	33682	88596	ENSMUSG00000020849.13	ENSMUST00000067664.9	Ywhae	Ywhae-201	Known	Known	None	0.6499999761581421	None	None	None	None
m54284U_191107_221739/45875547/ccs	PacBio_Cortex_Rep1	mm10_ERCC_SIRV	chr14	55722255	55715873	-	17	2330	41702	107769	ENSMUSG00000040472.15	ENSMUST00000163889.2	Rabggta	Rabggta-202	Known	Known	None	0.44999998807907104	None	None	None	None
m54284U_191107_221739/126225154/ccs	PacBio_Cortex_Rep1	mm10_ERCC_SIRV	chr4	21848058	21875153	+	12	2748	10364	26867	ENSMUSG00000028248.15	ENSMUST00000029911.11	Pnisr	Pnisr-201	Known	Known	None	0.5	None	None	None	None
m54284U_191213_120042/524877/ccs	PacBio_Hippocampus_Rep2	mm10_ERCC_SIRV	chr2	57114947	57107516	-	8	2791	4578	11945	ENSMUSG00000026826.13	ENSMUST00000028166.8	Nr4a2	Nr4a2-201	Known	Known	None	0.8999999761581421	None	None	None	None
m54284U_191109_043049/44304171/ccs	PacBio_Cortex_Rep2	mm10_ERCC_SIRV	chr5	115348954	115345656	-	3	530	15209	39669	ENSMUSG00000041697.8	ENSMUST00000040154.8	Cox6a1	Cox6a1-201	Known	Known	None	0.20000000298023224	None	None	None	None
m54284U_191212_053548/53610599/ccs	PacBio_Hippocampus_Rep1	mm10_ERCC_SIRV	chr9	71485920	71478462	-	4	2160	28193	73901	ENSMUSG00000032199.13	ENSMUST00000034720.11	Polr2m	Polr2m-201	Known	Known	None	0.15000000596046448	None	None	None	None
m54284U_191107_221739/73138271/ccs	PacBio_Cortex_Rep1	mm10_ERCC_SIRV	chr14	55722228	55715873	-	17	2303	41702	107769	ENSMUSG00000040472.15	ENSMUST00000163889.2	Rabggta	Rabggta-202	Known	Known	None	0.44999998807907104	None	None	None	None
m54284U_191109_043049/77793034/ccs	PacBio_Cortex_Rep2	mm10_ERCC_SIRV	chr7	100607822	100641265	+	8	2953	22691	58879	ENSMUSG00000030704.14	ENSMUST00000098252.4	Rab6a	Rab6a-202	Known	Known	None	0.20000000298023224	None	None	None	None
m54284U_191107_221739/149161662/ccs	PacBio_Cortex_Rep1	mm10_ERCC_SIRV	chr4	21848058	21876467	+	12	4068	10364	26867	ENSMUSG00000028248.15	ENSMUST00000029911.11	Pnisr	Pnisr-201	Known	Known	None	0.3499999940395355	None	None	None	None
m54284U_191212_053548/153290459/ccs	PacBio_Hippocampus_Rep1	mm10_ERCC_SIRV	chr6	129533161	129542332	+	4	1805	18923	49743	ENSMUSG00000030161.8	ENSMUST00000032264.8	Gabarapl1	Gabarapl1-201	Known	Known	None	0.25	None	None	None	None
m54284U_191107_221739/37881793/ccs	PacBio_Cortex_Rep1	mm10_ERCC_SIRV	chr15	98953546	98949843	-	4	1640	44246	114135	ENSMUSG00000072235.6	ENSMUST00000097014.6	Tuba1a	Tuba1a-201	Known	Known	None	0.20000000298023224	None	None	None	None
m54284U_191109_043049/16253123/ccs	PacBio_Cortex_Rep2	mm10_ERCC_SIRV	chr17	87446861	87433438	-	6	1105	48342	126343	ENSMUSG00000036438.13	ENSMUST00000040440.6	Calm2	Calm2-201	Known	Known	None	0.6499999761581421	None	None	None	None
m54284U_191212_053548/42205946/ccs	PacBio_Hippocampus_Rep1	mm10_ERCC_SIRV	chr1	164457964	164437109	-	6	2189	2748	6747	ENSMUSG00000026576.12	ENSMUST00000027863.12	Atp1b1	Atp1b1-201	Known	Known	None	0.15000000596046448	None	None	None	None
m54284U_191107_221739/150537186/ccs	PacBio_Cortex_Rep1	mm10_ERCC_SIRV	chr4	21848058	21871608	+	8	3188	10364	26871	ENSMUSG00000028248.15	ENSMUST00000108229.1	Pnisr	Pnisr-203	Known	Known	None	0.15000000596046448	None	None	None	None
m54284U_191107_221739/95946992/ccs	PacBio_Cortex_Rep1	mm10_ERCC_SIRV	chr14	55722231	55715873	-	17	2306	41702	107769	ENSMUSG00000040472.15	ENSMUST00000163889.2	Rabggta	Rabggta-202	Known	Known	None	0.44999998807907104	None	None	None	None
m54284U_191213_120042/45943238/ccs	PacBio_Hippocampus_Rep2	mm10_ERCC_SIRV	chr11	75732951	75765546	+	6	1719	33682	88596	ENSMUSG00000020849.13	ENSMUST00000067664.9	Ywhae	Ywhae-201	Known	Known	None	0.6499999761581421	None	None	None	None
m54284U_191107_221739/156895759/ccs	PacBio_Cortex_Rep1	mm10_ERCC_SIRV	chr4	21848040	21876467	+	11	4302	10364	409035	ENSMUSG00000028248.15	ENCODEMT000409035	Pnisr	ENCODEMT000409035	Known	ISM	Prefix	0.3499999940395355	None	None	None	None
m54284U_191107_221739/103875040/ccs	PacBio_Cortex_Rep1	mm10_ERCC_SIRV	chr14	55722257	55715873	-	17	2332	41702	107769	ENSMUSG00000040472.15	ENSMUST00000163889.2	Rabggta	Rabggta-202	Known	Known	None	0.44999998807907104	None	None	None	None
m54284U_191213_120042/7930723/ccs	PacBio_Hippocampus_Rep2	mm10_ERCC_SIRV	chr2	57114999	57107516	-	8	2843	4578	11945	ENSMUSG00000026826.13	ENSMUST00000028166.8	Nr4a2	Nr4a2-201	Known	Known	None	0.8999999761581421	None	None	None	None
m54284U_191107_221739/37882423/ccs	PacBio_Cortex_Rep1	mm10_ERCC_SIRV	chr15	98953549	98949843	-	4	1643	44246	114135	ENSMUSG00000072235.6	ENSMUST00000097014.6	Tuba1a	Tuba1a-201	Known	Known	None	0.20000000298023224	None	None	None	None
m54284U_191109_043049/54200277/ccs	PacBio_Cortex_Rep2	mm10_ERCC_SIRV	chr5	115348935	115345656	-	3	511	15209	39669	ENSMUSG00000041697.8	ENSMUST00000040154.8	Cox6a1	Cox6a1-201	Known	Known	None	0.20000000298023224	None	None	None	None
m54284U_191109_043049/16253408/ccs	PacBio_Cortex_Rep2	mm10_ERCC_SIRV	chr17	87446861	87433438	-	6	1105	48342	126343	ENSMUSG00000036438.13	ENSMUST00000040440.6	Calm2	Calm2-201	Known	Known	None	0.6499999761581421	None	None	None	None
m54284U_191107_221739/159253824/ccs	PacBio_Cortex_Rep1	mm10_ERCC_SIRV	chr4	21848058	21871595	+	8	3175	10364	26871	ENSMUSG00000028248.15	ENSMUST00000108229.1	Pnisr	Pnisr-203	Known	Known	None	0.44999998807907104	None	None	None	None
m54284U_191212_053548/54461485/ccs	PacBio_Hippocampus_Rep1	mm10_ERCC_SIRV	chr9	71485903	71478462	-	4	2143	28193	73901	ENSMUSG00000032199.13	ENSMUST00000034720.11	Polr2m	Polr2m-201	Known	Known	None	0.15000000596046448	None	None	None	None
m54284U_191109_043049/150995010/ccs	PacBio_Cortex_Rep2	mm10_ERCC_SIRV	chr7	100607822	100641188	+	8	2897	22691	58878	ENSMUSG00000030704.14	ENSMUST00000032946.9	Rab6a	Rab6a-201	Known	Known	None	0.4000000059604645	None	None	None	None
m54284U_191107_221739/169345451/ccs	PacBio_Cortex_Rep1	mm10_ERCC_SIRV	chr4	21848058	21876465	+	9	2748	10364	409108	ENSMUSG00000028248.15	ENCODEMT000409108	Pnisr	ENCODEMT000409108	Known	NIC	None	0.30000001192092896	None	None	None	None
m54284U_191107_221739/120914459/ccs	PacBio_Cortex_Rep1	mm10_ERCC_SIRV	chr14	55720147	55715873	-	11	1652	41702	409133	ENSMUSG00000040472.15	ENCODEMT000409133	Rabggta	ENCODEMT000409133	Known	ISM	Suffix	0.44999998807907104	None	None	None	None
m54284U_191212_053548/42271333/ccs	PacBio_Hippocampus_Rep1	mm10_ERCC_SIRV	chr1	164458001	164437109	-	6	2226	2748	6747	ENSMUSG00000026576.12	ENSMUST00000027863.12	Atp1b1	Atp1b1-201	Known	Known	None	0.15000000596046448	None	None	None	None
m54284U_191213_120042/46728731/ccs	PacBio_Hippocampus_Rep2	mm10_ERCC_SIRV	chr11	75732951	75765546	+	6	1719	33682	88596	ENSMUSG00000020849.13	ENSMUST00000067664.9	Ywhae	Ywhae-201	Known	Known	None	0.6499999761581421	None	None	None	None
m54284U_191107_221739/171443017/ccs	PacBio_Cortex_Rep1	mm10_ERCC_SIRV	chr4	21848078	21871605	+	10	1372	10364	409048	ENSMUSG00000028248.15	ENCODEMT000409048	Pnisr	ENCODEMT000409048	Known	ISM	Prefix	0.6000000238418579	None	None	None	None
m54284U_191212_053548/153485386/ccs	PacBio_Hippocampus_Rep1	mm10_ERCC_SIRV	chr6	129533161	129542330	+	4	1803	18923	49743	ENSMUSG00000030161.8	ENSMUST00000032264.8	Gabarapl1	Gabarapl1-201	Known	Known	None	0.25	None	None	None	None
m54284U_191107_221739/136709260/ccs	PacBio_Cortex_Rep1	mm10_ERCC_SIRV	chr14	55722257	55715873	-	17	2332	41702	107769	ENSMUSG00000040472.15	ENSMUST00000163889.2	Rabggta	Rabggta-202	Known	Known	None	0.44999998807907104	None	None	None	None
m54284U_191107_221739/37882716/ccs	PacBio_Cortex_Rep1	mm10_ERCC_SIRV	chr15	98953551	98949843	-	4	1645	44246	114135	ENSMUSG00000072235.6	ENSMUST00000097014.6	Tuba1a	Tuba1a-201	Known	Known	None	0.20000000298023224	None	None	None	None
m54284U_191107_221739/171705120/ccs	PacBio_Cortex_Rep1	mm10_ERCC_SIRV	chr4	21848078	21871607	+	10	1374	10364	409048	ENSMUSG00000028248.15	ENCODEMT000409048	Pnisr	ENCODEMT000409048	Known	ISM	Prefix	0.6499999761581421	None	None	None	None
m54284U_191109_043049/16255435/ccs	PacBio_Cortex_Rep2	mm10_ERCC_SIRV	chr17	87446863	87433438	-	6	1107	48342	126343	ENSMUSG00000036438.13	ENSMUST00000040440.6	Calm2	Calm2-201	Known	Known	None	0.6499999761581421	None	None	None	None
m54284U_191213_120042/18220508/ccs	PacBio_Hippocampus_Rep2	mm10_ERCC_SIRV	chr2	57115093	57107516	-	8	2772	4578	408982	ENSMUSG00000026826.13	ENCODEMT000408982	Nr4a2	ENCODEMT000408982	Known	NIC	None	0.8999999761581421	None	None	None	None
m54284U_191212_053548/108791438/ccs	PacBio_Hippocampus_Rep1	mm10_ERCC_SIRV	chr7	100607822	100640174	+	8	1884	22691	58878	ENSMUSG00000030704.14	ENSMUST00000032946.9	Rab6a	Rab6a-201	Known	Known	None	0.8999999761581421	None	None	None	None
m54284U_191107_221739/171901029/ccs	PacBio_Cortex_Rep1	mm10_ERCC_SIRV	chr4	21848040	21874325	+	11	2160	10364	409035	ENSMUSG00000028248.15	ENCODEMT000409035	Pnisr	ENCODEMT000409035	Known	ISM	Prefix	0.800000011920929	None	None	None	None
m54284U_191107_221739/144377771/ccs	PacBio_Cortex_Rep1	mm10_ERCC_SIRV	chr14	55721865	55715873	-	16	2240	41702	107764	ENSMUSG00000040472.15	ENSMUST00000169237.7	Rabggta	Rabggta-203	Known	Known	None	0.44999998807907104	None	None	None	None
m54284U_191109_043049/71829231/ccs	PacBio_Cortex_Rep2	mm10_ERCC_SIRV	chr5	115348955	115345656	-	3	531	15209	39669	ENSMUSG00000041697.8	ENSMUST00000040154.8	Cox6a1	Cox6a1-201	Known	Known	None	0.20000000298023224	None	None	None	None
m54284U_191212_053548/54987357/ccs	PacBio_Hippocampus_Rep1	mm10_ERCC_SIRV	chr9	71485928	71478462	-	4	2168	28193	73901	ENSMUSG00000032199.13	ENSMUST00000034720.11	Polr2m	Polr2m-201	Known	Known	None	0.15000000596046448	None	None	None	None
m54284U_191109_043049/9307342/ccs	PacBio_Cortex_Rep2	mm10_ERCC_SIRV	chr4	21848089	21874230	+	9	3928	10364	409037	ENSMUSG00000028248.15	ENCODEMT000409037	Pnisr	ENCODEMT000409037	Known	NIC	None	0.800000011920929	None	None	None	None
m54284U_191213_120042/47122920/ccs	PacBio_Hippocampus_Rep2	mm10_ERCC_SIRV	chr11	75732951	75765575	+	6	1748	33682	88596	ENSMUSG00000020849.13	ENSMUST00000067664.9	Ywhae	Ywhae-201	Known	Known	None	0.3499999940395355	None	None	None	None
m54284U_191107_221739/153421844/ccs	PacBio_Cortex_Rep1	mm10_ERCC_SIRV	chr14	55722257	55715873	-	17	2332	41702	107769	ENSMUSG00000040472.15	ENSMUST00000163889.2	Rabggta	Rabggta-202	Known	Known	None	0.44999998807907104	None	None	None	None
m54284U_191107_221739/38011066/ccs	PacBio_Cortex_Rep1	mm10_ERCC_SIRV	chr15	98953550	98949843	-	4	1644	44246	114135	ENSMUSG00000072235.6	ENSMUST00000097014.6	Tuba1a	Tuba1a-201	Known	Known	None	0.20000000298023224	None	None	None	None
m54284U_191212_053548/42271421/ccs	PacBio_Hippocampus_Rep1	mm10_ERCC_SIRV	chr1	164457994	164437109	-	6	2219	2748	6747	ENSMUSG00000026576.12	ENSMUST00000027863.12	Atp1b1	Atp1b1-201	Known	Known	None	0.15000000596046448	None	None	None	None
m54284U_191109_043049/11404325/ccs	PacBio_Cortex_Rep2	mm10_ERCC_SIRV	chr4	21848079	21876466	+	11	4243	10364	409044	ENSMUSG00000028248.15	ENCODEMT000409044	Pnisr	ENCODEMT000409044	Known	NIC	None	0.30000001192092896	None	None	None	None
m54284U_191109_043049/16321086/ccs	PacBio_Cortex_Rep2	mm10_ERCC_SIRV	chr17	87446861	87433438	-	6	1105	48342	126343	ENSMUSG00000036438.13	ENSMUST00000040440.6	Calm2	Calm2-201	Known	Known	None	0.6499999761581421	None	None	None	None
m54284U_191109_043049/15598362/ccs	PacBio_Cortex_Rep2	mm10_ERCC_SIRV	chr4	21848040	21874323	+	11	2158	10364	409035	ENSMUSG00000028248.15	ENCODEMT000409035	Pnisr	ENCODEMT000409035	Known	ISM	Prefix	0.75	None	None	None	None
m54284U_191212_053548/127010192/ccs	PacBio_Hippocampus_Rep1	mm10_ERCC_SIRV	chr7	100607822	100640173	+	8	1883	22691	58878	ENSMUSG00000030704.14	ENSMUST00000032946.9	Rab6a	Rab6a-201	Known	Known	None	0.8999999761581421	None	None	None	None
m54284U_191107_221739/157679918/ccs	PacBio_Cortex_Rep1	mm10_ERCC_SIRV	chr14	55722322	55715899	-	15	2365	41702	409137	ENSMUSG00000040472.15	ENCODEMT000409137	Rabggta	ENCODEMT000409137	Known	ISM	Suffix	0.44999998807907104	None	None	None	None
m54284U_191109_043049/29690026/ccs	PacBio_Cortex_Rep2	mm10_ERCC_SIRV	chr4	21848089	21874229	+	9	3933	10364	409037	ENSMUSG00000028248.15	ENCODEMT000409037	Pnisr	ENCODEMT000409037	Known	NIC	None	0.75	None	None	None	None
m54284U_191212_053548/153684713/ccs	PacBio_Hippocampus_Rep1	mm10_ERCC_SIRV	chr6	129533161	129542324	+	4	1797	18923	49743	ENSMUSG00000030161.8	ENSMUST00000032264.8	Gabarapl1	Gabarapl1-201	Known	Known	None	0.3499999940395355	None	None	None	None
m54284U_191213_120042/63111689/ccs	PacBio_Hippocampus_Rep2	mm10_ERCC_SIRV	chr2	57114999	57107516	-	8	2666	4578	408978	ENSMUSG00000026826.13	ENCODEMT000408978	Nr4a2	ENCODEMT000408978	Known	NIC	None	0.8999999761581421	None	None	None	None
m54284U_191107_221739/38012137/ccs	PacBio_Cortex_Rep1	mm10_ERCC_SIRV	chr15	98953550	98949843	-	4	1644	44246	114135	ENSMUSG00000072235.6	ENSMUST00000097014.6	Tuba1a	Tuba1a-201	Known	Known	None	0.20000000298023224	None	None	None	None
m54284U_191213_120042/47318740/ccs	PacBio_Hippocampus_Rep2	mm10_ERCC_SIRV	chr11	75732951	75765575	+	6	1748	33682	88596	ENSMUSG00000020849.13	ENSMUST00000067664.9	Ywhae	Ywhae-201	Known	Known	None	0.3499999940395355	None	None	None	None
m54284U_191109_043049/75432120/ccs	PacBio_Cortex_Rep2	mm10_ERCC_SIRV	chr5	115348954	115345656	-	3	530	15209	39669	ENSMUSG00000041697.8	ENSMUST00000040154.8	Cox6a1	Cox6a1-201	Known	Known	None	0.20000000298023224	None	None	None	None
m54284U_191109_043049/24184038/ccs	PacBio_Cortex_Rep2	mm10_ERCC_SIRV	chr14	55722262	55715877	-	16	2429	41702	409144	ENSMUSG00000040472.15	ENCODEMT000409144	Rabggta	ENCODEMT000409144	Known	NIC	None	0.44999998807907104	None	None	None	None
m54284U_191109_043049/16450702/ccs	PacBio_Cortex_Rep2	mm10_ERCC_SIRV	chr17	87446867	87433438	-	6	1111	48342	126343	ENSMUSG00000036438.13	ENSMUST00000040440.6	Calm2	Calm2-201	Known	Known	None	0.6499999761581421	None	None	None	None
m54284U_191212_053548/55312734/ccs	PacBio_Hippocampus_Rep1	mm10_ERCC_SIRV	chr9	71485921	71478462	-	4	2161	28193	73901	ENSMUSG00000032199.13	ENSMUST00000034720.11	Polr2m	Polr2m-201	Known	Known	None	0.15000000596046448	None	None	None	None
m54284U_191109_043049/35717358/ccs	PacBio_Cortex_Rep2	mm10_ERCC_SIRV	chr4	21848058	21872538	+	8	4118	10364	26871	ENSMUSG00000028248.15	ENSMUST00000108229.1	Pnisr	Pnisr-203	Known	Known	None	0.5	None	None	None	None
m54284U_191212_053548/42336532/ccs	PacBio_Hippocampus_Rep1	mm10_ERCC_SIRV	chr1	164458007	164437109	-	6	2232	2748	6747	ENSMUSG00000026576.12	ENSMUST00000027863.12	Atp1b1	Atp1b1-201	Known	Known	None	0.15000000596046448	None	None	None	None
m54284U_191109_043049/42928396/ccs	PacBio_Cortex_Rep2	mm10_ERCC_SIRV	chr4	21848040	21874325	+	11	2160	10364	409035	ENSMUSG00000028248.15	ENCODEMT000409035	Pnisr	ENCODEMT000409035	Known	ISM	Prefix	0.800000011920929	None	None	None	None
m54284U_191109_043049/48499255/ccs	PacBio_Cortex_Rep2	mm10_ERCC_SIRV	chr14	55722249	55715873	-	17	2324	41702	107769	ENSMUSG00000040472.15	ENSMUST00000163889.2	Rabggta	Rabggta-202	Known	Known	None	0.44999998807907104	None	None	None	None
m54284U_191213_120042/90965118/ccs	PacBio_Hippocampus_Rep2	mm10_ERCC_SIRV	chr7	100607822	100640159	+	8	1869	22691	58878	ENSMUSG00000030704.14	ENSMUST00000032946.9	Rab6a	Rab6a-201	Known	Known	None	0.5	None	None	None	None
m54284U_191107_221739/38012924/ccs	PacBio_Cortex_Rep1	mm10_ERCC_SIRV	chr15	98953547	98949843	-	4	1641	44246	114135	ENSMUSG00000072235.6	ENSMUST00000097014.6	Tuba1a	Tuba1a-201	Known	Known	None	0.20000000298023224	None	None	None	None
m54284U_191109_043049/43451812/ccs	PacBio_Cortex_Rep2	mm10_ERCC_SIRV	chr4	21848040	21874328	+	11	2163	10364	409035	ENSMUSG00000028248.15	ENCODEMT000409035	Pnisr	ENCODEMT000409035	Known	ISM	Prefix	0.75	None	None	None	None
m54284U_191109_043049/55510781/ccs	PacBio_Cortex_Rep2	mm10_ERCC_SIRV	chr14	55722244	55715873	-	17	2319	41702	107769	ENSMUSG00000040472.15	ENSMUST00000163889.2	Rabggta	Rabggta-202	Known	Known	None	0.44999998807907104	None	None	None	None
m54284U_191213_120042/90179350/ccs	PacBio_Hippocampus_Rep2	mm10_ERCC_SIRV	chr2	57115035	57107516	-	8	2879	4578	11945	ENSMUSG00000026826.13	ENSMUST00000028166.8	Nr4a2	Nr4a2-201	Known	Known	None	0.8999999761581421	None	None	None	None
m54284U_191109_043049/16648079/ccs	PacBio_Cortex_Rep2	mm10_ERCC_SIRV	chr17	87446863	87433438	-	6	1107	48342	126343	ENSMUSG00000036438.13	ENSMUST00000040440.6	Calm2	Calm2-201	Known	Known	None	0.6499999761581421	None	None	None	None
m54284U_191213_120042/47382540/ccs	PacBio_Hippocampus_Rep2	mm10_ERCC_SIRV	chr11	75732951	75765546	+	6	1719	33682	88596	ENSMUSG00000020849.13	ENSMUST00000067664.9	Ywhae	Ywhae-201	Known	Known	None	0.6499999761581421	None	None	None	None
m54284U_191109_043049/43451960/ccs	PacBio_Cortex_Rep2	mm10_ERCC_SIRV	chr4	21848040	21874323	+	11	2158	10364	409035	ENSMUSG00000028248.15	ENCODEMT000409035	Pnisr	ENCODEMT000409035	Known	ISM	Prefix	0.75	None	None	None	None
m54284U_191212_053548/154075918/ccs	PacBio_Hippocampus_Rep1	mm10_ERCC_SIRV	chr6	129533161	129542342	+	4	1815	18923	49743	ENSMUSG00000030161.8	ENSMUST00000032264.8	Gabarapl1	Gabarapl1-201	Known	Known	None	0.15000000596046448	None	None	None	None
m54284U_191109_043049/57540631/ccs	PacBio_Cortex_Rep2	mm10_ERCC_SIRV	chr14	55722257	55715873	-	17	2332	41702	107769	ENSMUSG00000040472.15	ENSMUST00000163889.2	Rabggta	Rabggta-202	Known	Known	None	0.44999998807907104	None	None	None	None
m54284U_191109_043049/84869673/ccs	PacBio_Cortex_Rep2	mm10_ERCC_SIRV	chr5	115348954	115345656	-	3	530	15209	39669	ENSMUSG00000041697.8	ENSMUST00000040154.8	Cox6a1	Cox6a1-201	Known	Known	None	0.20000000298023224	None	None	None	None
m54284U_191212_053548/56494831/ccs	PacBio_Hippocampus_Rep1	mm10_ERCC_SIRV	chr9	71485929	71478462	-	4	2169	28193	73901	ENSMUSG00000032199.13	ENSMUST00000034720.11	Polr2m	Polr2m-201	Known	Known	None	0.15000000596046448	None	None	None	None
m54284U_191109_043049/48627953/ccs	PacBio_Cortex_Rep2	mm10_ERCC_SIRV	chr4	21848040	21874328	+	11	2163	10364	409035	ENSMUSG00000028248.15	ENCODEMT000409035	Pnisr	ENCODEMT000409035	Known	ISM	Prefix	0.75	None	None	None	None
m54284U_191107_221739/38076844/ccs	PacBio_Cortex_Rep1	mm10_ERCC_SIRV	chr15	98953549	98949843	-	4	1643	44246	114135	ENSMUSG00000072235.6	ENSMUST00000097014.6	Tuba1a	Tuba1a-201	Known	Known	None	0.20000000298023224	None	None	None	None
m54284U_191213_120042/92604034/ccs	PacBio_Hippocampus_Rep2	mm10_ERCC_SIRV	chr7	100607822	100641267	+	8	2977	22691	58878	ENSMUSG00000030704.14	ENSMUST00000032946.9	Rab6a	Rab6a-201	Known	Known	None	0.25	None	None	None	None
m54284U_191212_053548/42337413/ccs	PacBio_Hippocampus_Rep1	mm10_ERCC_SIRV	chr1	164457988	164437109	-	6	2213	2748	6747	ENSMUSG00000026576.12	ENSMUST00000027863.12	Atp1b1	Atp1b1-201	Known	Known	None	0.15000000596046448	None	None	None	None
m54284U_191212_053548/8390962/ccs	PacBio_Hippocampus_Rep1	mm10_ERCC_SIRV	chr14	55722244	55715873	-	17	2319	41702	107769	ENSMUSG00000040472.15	ENSMUST00000163889.2	Rabggta	Rabggta-202	Known	Known	None	0.44999998807907104	None	None	None	None
m54284U_191109_043049/56559514/ccs	PacBio_Cortex_Rep2	mm10_ERCC_SIRV	chr4	21848089	21874228	+	9	3926	10364	409037	ENSMUSG00000028248.15	ENCODEMT000409037	Pnisr	ENCODEMT000409037	Known	NIC	None	0.75	None	None	None	None
m54284U_191212_053548/9569839/ccs	PacBio_Hippocampus_Rep1	mm10_ERCC_SIRV	chr14	55722228	55715873	-	16	2192	41702	409145	ENSMUSG00000040472.15	ENCODEMT000409145	Rabggta	ENCODEMT000409145	Known	NIC	None	0.44999998807907104	None	None	None	None
m54284U_191109_043049/16908399/ccs	PacBio_Cortex_Rep2	mm10_ERCC_SIRV	chr17	87446861	87433438	-	6	1105	48342	126343	ENSMUSG00000036438.13	ENSMUST00000040440.6	Calm2	Calm2-201	Known	Known	None	0.6499999761581421	None	None	None	None
m54284U_191213_120042/47842920/ccs	PacBio_Hippocampus_Rep2	mm10_ERCC_SIRV	chr11	75732951	75765546	+	6	1719	33682	88596	ENSMUSG00000020849.13	ENSMUST00000067664.9	Ywhae	Ywhae-201	Known	Known	None	0.6499999761581421	None	None	None	None
m54284U_191109_043049/68944808/ccs	PacBio_Cortex_Rep2	mm10_ERCC_SIRV	chr4	21848040	21874325	+	11	2160	10364	409035	ENSMUSG00000028248.15	ENCODEMT000409035	Pnisr	ENCODEMT000409035	Known	ISM	Prefix	0.800000011920929	None	None	None	None
m54284U_191213_120042/97256163/ccs	PacBio_Hippocampus_Rep2	mm10_ERCC_SIRV	chr2	57114943	57107516	-	8	2787	4578	11945	ENSMUSG00000026826.13	ENSMUST00000028166.8	Nr4a2	Nr4a2-201	Known	Known	None	0.8999999761581421	None	None	None	None
m54284U_191107_221739/38078848/ccs	PacBio_Cortex_Rep1	mm10_ERCC_SIRV	chr15	98953549	98949843	-	4	1643	44246	114135	ENSMUSG00000072235.6	ENSMUST00000097014.6	Tuba1a	Tuba1a-201	Known	Known	None	0.20000000298023224	None	None	None	None
m54284U_191212_053548/20054408/ccs	PacBio_Hippocampus_Rep1	mm10_ERCC_SIRV	chr14	55722239	55715873	-	17	2314	41702	107769	ENSMUSG00000040472.15	ENSMUST00000163889.2	Rabggta	Rabggta-202	Known	Known	None	0.44999998807907104	None	None	None	None
m54284U_191109_043049/74976051/ccs	PacBio_Cortex_Rep2	mm10_ERCC_SIRV	chr4	21848058	21876475	+	12	4070	10364	26867	ENSMUSG00000028248.15	ENSMUST00000029911.11	Pnisr	Pnisr-201	Known	Known	None	0.30000001192092896	None	None	None	None
m54284U_191213_120042/148834710/ccs	PacBio_Hippocampus_Rep2	mm10_ERCC_SIRV	chr7	100607822	100641267	+	8	2977	22691	58878	ENSMUSG00000030704.14	ENSMUST00000032946.9	Rab6a	Rab6a-201	Known	Known	None	0.25	None	None	None	None
m54284U_191109_043049/85591766/ccs	PacBio_Cortex_Rep2	mm10_ERCC_SIRV	chr5	115348957	115345656	-	3	533	15209	39669	ENSMUSG00000041697.8	ENSMUST00000040154.8	Cox6a1	Cox6a1-201	Known	Known	None	0.20000000298023224	None	None	None	None
m54284U_191212_053548/56691295/ccs	PacBio_Hippocampus_Rep1	mm10_ERCC_SIRV	chr9	71485910	71478462	-	4	2150	28193	73901	ENSMUSG00000032199.13	ENSMUST00000034720.11	Polr2m	Polr2m-201	Known	Known	None	0.15000000596046448	None	None	None	None
m54284U_191109_043049/75367021/ccs	PacBio_Cortex_Rep2	mm10_ERCC_SIRV	chr4	21848040	21874325	+	11	2160	10364	409035	ENSMUSG00000028248.15	ENCODEMT000409035	Pnisr	ENCODEMT000409035	Known	ISM	Prefix	0.800000011920929	None	None	None	None
m54284U_191109_043049/16974042/ccs	PacBio_Cortex_Rep2	mm10_ERCC_SIRV	chr17	87446861	87433438	-	6	1105	48342	126343	ENSMUSG00000036438.13	ENSMUST00000040440.6	Calm2	Calm2-201	Known	Known	None	0.6499999761581421	None	None	None	None
m54284U_191212_053548/53151045/ccs	PacBio_Hippocampus_Rep1	mm10_ERCC_SIRV	chr14	55721928	55715873	-	16	2303	41702	107764	ENSMUSG00000040472.15	ENSMUST00000169237.7	Rabggta	Rabggta-203	Known	Known	None	0.44999998807907104	None	None	None	None
m54284U_191212_053548/154666072/ccs	PacBio_Hippocampus_Rep1	mm10_ERCC_SIRV	chr6	129533161	129542330	+	4	1803	18923	49743	ENSMUSG00000030161.8	ENSMUST00000032264.8	Gabarapl1	Gabarapl1-201	Known	Known	None	0.25	None	None	None	None
m54284U_191212_053548/42402050/ccs	PacBio_Hippocampus_Rep1	mm10_ERCC_SIRV	chr1	164458006	164437109	-	6	2231	2748	6747	ENSMUSG00000026576.12	ENSMUST00000027863.12	Atp1b1	Atp1b1-201	Known	Known	None	0.15000000596046448	None	None	None	None
m54284U_191109_043049/80217544/ccs	PacBio_Cortex_Rep2	mm10_ERCC_SIRV	chr4	21848089	21873645	+	9	3248	10364	409037	ENSMUSG00000028248.15	ENCODEMT000409037	Pnisr	ENCODEMT000409037	Known	NIC	None	0.4000000059604645	None	None	None	None
m54284U_191107_221739/38142066/ccs	PacBio_Cortex_Rep1	mm10_ERCC_SIRV	chr15	98953550	98949843	-	4	1644	44246	114135	ENSMUSG00000072235.6	ENSMUST00000097014.6	Tuba1a	Tuba1a-201	Known	Known	None	0.20000000298023224	None	None	None	None
m54284U_191213_120042/49351246/ccs	PacBio_Hippocampus_Rep2	mm10_ERCC_SIRV	chr11	75732951	75765839	+	6	2012	33682	88596	ENSMUSG00000020849.13	ENSMUST00000067664.9	Ywhae	Ywhae-201	Known	Known	None	0.4000000059604645	None	None	None	None
m54284U_191212_053548/59574082/ccs	PacBio_Hippocampus_Rep1	mm10_ERCC_SIRV	chr14	55722257	55715873	-	17	2332	41702	107769	ENSMUSG00000040472.15	ENSMUST00000163889.2	Rabggta	Rabggta-202	Known	Known	None	0.44999998807907104	None	None	None	None
m54284U_191109_043049/83690304/ccs	PacBio_Cortex_Rep2	mm10_ERCC_SIRV	chr4	21848089	21875251	+	9	4854	10364	409037	ENSMUSG00000028248.15	ENCODEMT000409037	Pnisr	ENCODEMT000409037	Known	NIC	None	0.30000001192092896	None	None	None	None
m54284U_191213_120042/103221284/ccs	PacBio_Hippocampus_Rep2	mm10_ERCC_SIRV	chr2	57114939	57107516	-	8	2783	4578	11945	ENSMUSG00000026826.13	ENSMUST00000028166.8	Nr4a2	Nr4a2-201	Known	Known	None	0.8999999761581421	None	None	None	None
m54284U_191107_221739/28182325/ccs	PacBio_Cortex_Rep1	mm10_ERCC_SIRV	chr7	100607823	100641267	+	8	2976	22691	58878	ENSMUSG00000030704.14	ENSMUST00000032946.9	Rab6a	Rab6a-201	Known	Known	None	0.25	None	None	None	None
m54284U_191109_043049/84019656/ccs	PacBio_Cortex_Rep2	mm10_ERCC_SIRV	chr4	21848040	21874323	+	11	2158	10364	409035	ENSMUSG00000028248.15	ENCODEMT000409035	Pnisr	ENCODEMT000409035	Known	ISM	Prefix	0.75	None	None	None	None
m54284U_191109_043049/16974216/ccs	PacBio_Cortex_Rep2	mm10_ERCC_SIRV	chr17	87446863	87433438	-	6	1107	48342	126343	ENSMUSG00000036438.13	ENSMUST00000040440.6	Calm2	Calm2-201	Known	Known	None	0.6499999761581421	None	None	None	None
m54284U_191212_053548/65210003/ccs	PacBio_Hippocampus_Rep1	mm10_ERCC_SIRV	chr14	55722256	55715877	-	16	2423	41702	409144	ENSMUSG00000040472.15	ENCODEMT000409144	Rabggta	ENCODEMT000409144	Known	NIC	None	0.44999998807907104	None	None	None	None
m54284U_191109_043049/84345532/ccs	PacBio_Cortex_Rep2	mm10_ERCC_SIRV	chr4	21848040	21874322	+	11	2157	10364	409035	ENSMUSG00000028248.15	ENCODEMT000409035	Pnisr	ENCODEMT000409035	Known	ISM	Prefix	0.75	None	None	None	None
m54284U_191109_043049/89786277/ccs	PacBio_Cortex_Rep2	mm10_ERCC_SIRV	chr5	115348958	115345656	-	3	534	15209	39669	ENSMUSG00000041697.8	ENSMUST00000040154.8	Cox6a1	Cox6a1-201	Known	Known	None	0.20000000298023224	None	None	None	None
m54284U_191107_221739/38209278/ccs	PacBio_Cortex_Rep1	mm10_ERCC_SIRV	chr15	98953547	98949843	-	4	1641	44246	114135	ENSMUSG00000072235.6	ENSMUST00000097014.6	Tuba1a	Tuba1a-201	Known	Known	None	0.20000000298023224	None	None	None	None
m54284U_191212_053548/57215536/ccs	PacBio_Hippocampus_Rep1	mm10_ERCC_SIRV	chr9	71485918	71478462	-	4	2158	28193	73901	ENSMUSG00000032199.13	ENSMUST00000034720.11	Polr2m	Polr2m-201	Known	Known	None	0.15000000596046448	None	None	None	None
m54284U_191212_053548/70649470/ccs	PacBio_Hippocampus_Rep1	mm10_ERCC_SIRV	chr14	55722261	55715873	-	17	2336	41702	107769	ENSMUSG00000040472.15	ENSMUST00000163889.2	Rabggta	Rabggta-202	Known	Known	None	0.44999998807907104	None	None	None	None
m54284U_191109_043049/87623437/ccs	PacBio_Cortex_Rep2	mm10_ERCC_SIRV	chr4	21848040	21874325	+	11	2160	10364	409035	ENSMUSG00000028248.15	ENCODEMT000409035	Pnisr	ENCODEMT000409035	Known	ISM	Prefix	0.800000011920929	None	None	None	None
m54284U_191212_053548/42404185/ccs	PacBio_Hippocampus_Rep1	mm10_ERCC_SIRV	chr1	164458001	164437109	-	6	2226	2748	6747	ENSMUSG00000026576.12	ENSMUST00000027863.12	Atp1b1	Atp1b1-201	Known	Known	None	0.15000000596046448	None	None	None	None
m54284U_191213_120042/49875719/ccs	PacBio_Hippocampus_Rep2	mm10_ERCC_SIRV	chr11	75732951	75765575	+	6	1748	33682	88596	ENSMUSG00000020849.13	ENSMUST00000067664.9	Ywhae	Ywhae-201	Known	Known	None	0.3499999940395355	None	None	None	None
m54284U_191213_120042/118556524/ccs	PacBio_Hippocampus_Rep2	mm10_ERCC_SIRV	chr2	57115035	57107516	-	8	2702	4578	408978	ENSMUSG00000026826.13	ENCODEMT000408978	Nr4a2	ENCODEMT000408978	Known	NIC	None	0.8999999761581421	None	None	None	None
m54284U_191212_053548/156043366/ccs	PacBio_Hippocampus_Rep1	mm10_ERCC_SIRV	chr6	129533161	129542322	+	4	1795	18923	49743	ENSMUSG00000030161.8	ENSMUST00000032264.8	Gabarapl1	Gabarapl1-201	Known	Known	None	0.30000001192092896	None	None	None	None
m54284U_191109_043049/17041829/ccs	PacBio_Cortex_Rep2	mm10_ERCC_SIRV	chr17	87446863	87433438	-	6	1107	48342	126343	ENSMUSG00000036438.13	ENSMUST00000040440.6	Calm2	Calm2-201	Known	Known	None	0.6499999761581421	None	None	None	None
m54284U_191212_053548/86378312/ccs	PacBio_Hippocampus_Rep1	mm10_ERCC_SIRV	chr14	55722255	55715873	-	17	2330	41702	107769	ENSMUSG00000040472.15	ENSMUST00000163889.2	Rabggta	Rabggta-202	Known	Known	None	0.44999998807907104	None	None	None	None
m54284U_191107_221739/41683480/ccs	PacBio_Cortex_Rep1	mm10_ERCC_SIRV	chr7	100607823	100640158	+	8	1867	22691	58878	ENSMUSG00000030704.14	ENSMUST00000032946.9	Rab6a	Rab6a-201	Known	Known	None	0.44999998807907104	None	None	None	None
m54284U_191109_043049/87624266/ccs	PacBio_Cortex_Rep2	mm10_ERCC_SIRV	chr4	21848058	21859663	+	4	2420	10364	26872	ENSMUSG00000028248.15	ENSMUST00000138681.7	Pnisr	Pnisr-206	Known	Known	None	0.25	None	None	None	None
m54284U_191107_221739/38209658/ccs	PacBio_Cortex_Rep1	mm10_ERCC_SIRV	chr15	98953550	98949843	-	4	1644	44246	114135	ENSMUSG00000072235.6	ENSMUST00000097014.6	Tuba1a	Tuba1a-201	Known	Known	None	0.20000000298023224	None	None	None	None
m54284U_191212_053548/105775457/ccs	PacBio_Hippocampus_Rep1	mm10_ERCC_SIRV	chr14	55722232	55715873	-	17	2307	41702	107769	ENSMUSG00000040472.15	ENSMUST00000163889.2	Rabggta	Rabggta-202	Known	Known	None	0.44999998807907104	None	None	None	None
m54284U_191109_043049/89458061/ccs	PacBio_Cortex_Rep2	mm10_ERCC_SIRV	chr4	21848085	21874230	+	9	3870	10364	409042	ENSMUSG00000028248.15	ENCODEMT000409042	Pnisr	ENCODEMT000409042	Known	NIC	None	0.800000011920929	None	None	None	None
m54284U_191109_043049/92866075/ccs	PacBio_Cortex_Rep2	mm10_ERCC_SIRV	chr5	115348954	115345656	-	3	530	15209	39669	ENSMUSG00000041697.8	ENSMUST00000040154.8	Cox6a1	Cox6a1-201	Known	Known	None	0.20000000298023224	None	None	None	None
m54284U_191212_053548/57278671/ccs	PacBio_Hippocampus_Rep1	mm10_ERCC_SIRV	chr9	71485908	71478462	-	4	2148	28193	73901	ENSMUSG00000032199.13	ENSMUST00000034720.11	Polr2m	Polr2m-201	Known	Known	None	0.15000000596046448	None	None	None	None
m54284U_191213_120042/49938443/ccs	PacBio_Hippocampus_Rep2	mm10_ERCC_SIRV	chr11	75732951	75765559	+	6	1732	33682	88596	ENSMUSG00000020849.13	ENSMUST00000067664.9	Ywhae	Ywhae-201	Known	Known	None	0.550000011920929	None	None	None	None
m54284U_191109_043049/91031054/ccs	PacBio_Cortex_Rep2	mm10_ERCC_SIRV	chr4	21848040	21874325	+	11	2160	10364	409035	ENSMUSG00000028248.15	ENCODEMT000409035	Pnisr	ENCODEMT000409035	Known	ISM	Prefix	0.800000011920929	None	None	None	None
m54284U_191109_043049/17106189/ccs	PacBio_Cortex_Rep2	mm10_ERCC_SIRV	chr17	87446863	87433438	-	6	1107	48342	126343	ENSMUSG00000036438.13	ENSMUST00000040440.6	Calm2	Calm2-201	Known	Known	None	0.6499999761581421	None	None	None	None
m54284U_191212_053548/42469353/ccs	PacBio_Hippocampus_Rep1	mm10_ERCC_SIRV	chr1	164458007	164437109	-	6	2232	2748	6747	ENSMUSG00000026576.12	ENSMUST00000027863.12	Atp1b1	Atp1b1-201	Known	Known	None	0.15000000596046448	None	None	None	None
m54284U_191212_053548/132186544/ccs	PacBio_Hippocampus_Rep1	mm10_ERCC_SIRV	chr14	55720953	55715873	-	13	1972	41702	409146	ENSMUSG00000040472.15	ENCODEMT000409146	Rabggta	ENCODEMT000409146	Known	ISM	Suffix	0.44999998807907104	None	None	None	None
m54284U_191107_221739/38274408/ccs	PacBio_Cortex_Rep1	mm10_ERCC_SIRV	chr15	98953550	98949843	-	4	1644	44246	114135	ENSMUSG00000072235.6	ENSMUST00000097014.6	Tuba1a	Tuba1a-201	Known	Known	None	0.20000000298023224	None	None	None	None
m54284U_191109_043049/99222750/ccs	PacBio_Cortex_Rep2	mm10_ERCC_SIRV	chr4	21848089	21874230	+	9	3928	10364	409037	ENSMUSG00000028248.15	ENCODEMT000409037	Pnisr	ENCODEMT000409037	Known	NIC	None	0.800000011920929	None	None	None	None
m54284U_191107_221739/75563277/ccs	PacBio_Cortex_Rep1	mm10_ERCC_SIRV	chr7	100607823	100640173	+	8	1882	22691	58878	ENSMUSG00000030704.14	ENSMUST00000032946.9	Rab6a	Rab6a-201	Known	Known	None	0.8999999761581421	None	None	None	None
m54284U_191213_120042/123339214/ccs	PacBio_Hippocampus_Rep2	mm10_ERCC_SIRV	chr2	57114948	57107516	-	8	2792	4578	11945	ENSMUSG00000026826.13	ENSMUST00000028166.8	Nr4a2	Nr4a2-201	Known	Known	None	0.8999999761581421	None	None	None	None
m54284U_191109_043049/105055650/ccs	PacBio_Cortex_Rep2	mm10_ERCC_SIRV	chr4	21848089	21874230	+	9	3928	10364	409037	ENSMUSG00000028248.15	ENCODEMT000409037	Pnisr	ENCODEMT000409037	Known	NIC	None	0.800000011920929	None	None	None	None
m54284U_191212_053548/156764133/ccs	PacBio_Hippocampus_Rep1	mm10_ERCC_SIRV	chr6	129533161	129542330	+	4	1803	18923	49743	ENSMUSG00000030161.8	ENSMUST00000032264.8	Gabarapl1	Gabarapl1-201	Known	Known	None	0.25	None	None	None	None
m54284U_191212_053548/146277518/ccs	PacBio_Hippocampus_Rep1	mm10_ERCC_SIRV	chr14	55722298	55715873	-	17	2373	41702	107769	ENSMUSG00000040472.15	ENSMUST00000163889.2	Rabggta	Rabggta-202	Known	Known	None	0.44999998807907104	None	None	None	None
m54284U_191109_043049/106562691/ccs	PacBio_Cortex_Rep2	mm10_ERCC_SIRV	chr4	21848040	21874328	+	11	2163	10364	409035	ENSMUSG00000028248.15	ENCODEMT000409035	Pnisr	ENCODEMT000409035	Known	ISM	Prefix	0.75	None	None	None	None
m54284U_191213_120042/50266350/ccs	PacBio_Hippocampus_Rep2	mm10_ERCC_SIRV	chr11	75732951	75765838	+	6	2018	33682	88596	ENSMUSG00000020849.13	ENSMUST00000067664.9	Ywhae	Ywhae-201	Known	Known	None	0.3499999940395355	None	None	None	None
m54284U_191109_043049/17367738/ccs	PacBio_Cortex_Rep2	mm10_ERCC_SIRV	chr17	87446863	87433438	-	6	1107	48342	126343	ENSMUSG00000036438.13	ENSMUST00000040440.6	Calm2	Calm2-201	Known	Known	None	0.6499999761581421	None	None	None	None
m54284U_191107_221739/38340287/ccs	PacBio_Cortex_Rep1	mm10_ERCC_SIRV	chr15	98953547	98949843	-	4	1641	44246	114135	ENSMUSG00000072235.6	ENSMUST00000097014.6	Tuba1a	Tuba1a-201	Known	Known	None	0.20000000298023224	None	None	None	None
m54284U_191109_043049/94962425/ccs	PacBio_Cortex_Rep2	mm10_ERCC_SIRV	chr5	115348954	115345656	-	3	530	15209	39669	ENSMUSG00000041697.8	ENSMUST00000040154.8	Cox6a1	Cox6a1-201	Known	Known	None	0.20000000298023224	None	None	None	None
m54284U_191212_053548/57346793/ccs	PacBio_Hippocampus_Rep1	mm10_ERCC_SIRV	chr9	71485909	71478462	-	4	2149	28193	73901	ENSMUSG00000032199.13	ENSMUST00000034720.11	Polr2m	Polr2m-201	Known	Known	None	0.15000000596046448	None	None	None	None
m54284U_191109_043049/107086562/ccs	PacBio_Cortex_Rep2	mm10_ERCC_SIRV	chr4	21848089	21874228	+	9	3926	10364	409037	ENSMUSG00000028248.15	ENCODEMT000409037	Pnisr	ENCODEMT000409037	Known	NIC	None	0.75	None	None	None	None
m54284U_191212_053548/156960167/ccs	PacBio_Hippocampus_Rep1	mm10_ERCC_SIRV	chr14	55722259	55715873	-	17	2334	41702	107769	ENSMUSG00000040472.15	ENSMUST00000163889.2	Rabggta	Rabggta-202	Known	Known	None	0.44999998807907104	None	None	None	None
m54284U_191107_221739/173017544/ccs	PacBio_Cortex_Rep1	mm10_ERCC_SIRV	chr7	100607823	100640173	+	8	1882	22691	58878	ENSMUSG00000030704.14	ENSMUST00000032946.9	Rab6a	Rab6a-201	Known	Known	None	0.8999999761581421	None	None	None	None
m54284U_191109_043049/110690699/ccs	PacBio_Cortex_Rep2	mm10_ERCC_SIRV	chr4	21848058	21871561	+	8	3141	10364	26871	ENSMUSG00000028248.15	ENSMUST00000108229.1	Pnisr	Pnisr-203	Known	Known	None	0.6000000238418579	None	None	None	None
m54284U_191213_120042/125437431/ccs	PacBio_Hippocampus_Rep2	mm10_ERCC_SIRV	chr2	57114947	57107516	-	8	2791	4578	11945	ENSMUSG00000026826.13	ENSMUST00000028166.8	Nr4a2	Nr4a2-201	Known	Known	None	0.8999999761581421	None	None	None	None
m54284U_191109_043049/117246507/ccs	PacBio_Cortex_Rep2	mm10_ERCC_SIRV	chr4	21848058	21876475	+	12	4070	10364	26867	ENSMUSG00000028248.15	ENSMUST00000029911.11	Pnisr	Pnisr-201	Known	Known	None	0.30000001192092896	None	None	None	None
m54284U_191109_043049/17696860/ccs	PacBio_Cortex_Rep2	mm10_ERCC_SIRV	chr17	87446861	87433438	-	6	1105	48342	126343	ENSMUSG00000036438.13	ENSMUST00000040440.6	Calm2	Calm2-201	Known	Known	None	0.6499999761581421	None	None	None	None
m54284U_191212_053548/171248432/ccs	PacBio_Hippocampus_Rep1	mm10_ERCC_SIRV	chr14	55719930	55715873	-	11	1645	41702	409147	ENSMUSG00000040472.15	ENCODEMT000409147	Rabggta	ENCODEMT000409147	Known	ISM	Suffix	0.44999998807907104	None	None	None	None
m54284U_191107_221739/38404778/ccs	PacBio_Cortex_Rep1	mm10_ERCC_SIRV	chr15	98953551	98949843	-	4	1645	44246	114135	ENSMUSG00000072235.6	ENSMUST00000097014.6	Tuba1a	Tuba1a-201	Known	Known	None	0.20000000298023224	None	None	None	None
m54284U_191213_120042/50331834/ccs	PacBio_Hippocampus_Rep2	mm10_ERCC_SIRV	chr11	75732951	75765632	+	6	1805	33682	88596	ENSMUSG00000020849.13	ENSMUST00000067664.9	Ywhae	Ywhae-201	Known	Known	None	0.20000000298023224	None	None	None	None
m54284U_191109_043049/118426378/ccs	PacBio_Cortex_Rep2	mm10_ERCC_SIRV	chr4	21848040	21874325	+	11	2160	10364	409035	ENSMUSG00000028248.15	ENCODEMT000409035	Pnisr	ENCODEMT000409035	Known	ISM	Prefix	0.800000011920929	None	None	None	None
m54284U_191109_043049/96929369/ccs	PacBio_Cortex_Rep2	mm10_ERCC_SIRV	chr5	115348956	115345656	-	3	532	15209	39669	ENSMUSG00000041697.8	ENSMUST00000040154.8	Cox6a1	Cox6a1-201	Known	Known	None	0.20000000298023224	None	None	None	None
m54284U_191212_053548/157027134/ccs	PacBio_Hippocampus_Rep1	mm10_ERCC_SIRV	chr6	129533161	129542304	+	4	1777	18923	49743	ENSMUSG00000030161.8	ENSMUST00000032264.8	Gabarapl1	Gabarapl1-201	Known	Known	None	0.4000000059604645	None	None	None	None
m54284U_191109_043049/13501047/ccs	PacBio_Cortex_Rep2	mm10_ERCC_SIRV	chr7	100607823	100641634	+	8	3343	22691	58878	ENSMUSG00000030704.14	ENSMUST00000032946.9	Rab6a	Rab6a-201	Known	Known	None	0.550000011920929	None	None	None	None
m54284U_191109_043049/118819243/ccs	PacBio_Cortex_Rep2	mm10_ERCC_SIRV	chr4	21848040	21874325	+	11	2160	10364	409035	ENSMUSG00000028248.15	ENCODEMT000409035	Pnisr	ENCODEMT000409035	Known	ISM	Prefix	0.800000011920929	None	None	None	None
m54284U_191212_053548/57934727/ccs	PacBio_Hippocampus_Rep1	mm10_ERCC_SIRV	chr9	71485918	71478462	-	4	2158	28193	73901	ENSMUSG00000032199.13	ENSMUST00000034720.11	Polr2m	Polr2m-201	Known	Known	None	0.15000000596046448	None	None	None	None
m54284U_191109_043049/17697617/ccs	PacBio_Cortex_Rep2	mm10_ERCC_SIRV	chr17	87446857	87433438	-	6	1101	48342	126343	ENSMUSG00000036438.13	ENSMUST00000040440.6	Calm2	Calm2-201	Known	Known	None	0.6499999761581421	None	None	None	None
m54284U_191107_221739/38406775/ccs	PacBio_Cortex_Rep1	mm10_ERCC_SIRV	chr15	98953549	98949843	-	4	1643	44246	114135	ENSMUSG00000072235.6	ENSMUST00000097014.6	Tuba1a	Tuba1a-201	Known	Known	None	0.20000000298023224	None	None	None	None
m54284U_191213_120042/142215465/ccs	PacBio_Hippocampus_Rep2	mm10_ERCC_SIRV	chr2	57114939	57107516	-	8	2783	4578	11945	ENSMUSG00000026826.13	ENSMUST00000028166.8	Nr4a2	Nr4a2-201	Known	Known	None	0.8999999761581421	None	None	None	None
m54284U_191109_043049/125633392/ccs	PacBio_Cortex_Rep2	mm10_ERCC_SIRV	chr4	21848079	21874323	+	11	2100	10364	409044	ENSMUSG00000028248.15	ENCODEMT000409044	Pnisr	ENCODEMT000409044	Known	NIC	None	0.75	None	None	None	None
m54284U_191212_053548/172230743/ccs	PacBio_Hippocampus_Rep1	mm10_ERCC_SIRV	chr14	55721984	55715880	-	16	2244	41702	409142	ENSMUSG00000040472.15	ENCODEMT000409142	Rabggta	ENCODEMT000409142	Known	NNC	None	0.44999998807907104	None	None	None	None
m54284U_191213_120042/50397669/ccs	PacBio_Hippocampus_Rep2	mm10_ERCC_SIRV	chr11	75732951	75765842	+	6	2015	33682	88596	ENSMUSG00000020849.13	ENSMUST00000067664.9	Ywhae	Ywhae-201	Known	Known	None	0.3499999940395355	None	None	None	None
m54284U_191212_053548/42532968/ccs	PacBio_Hippocampus_Rep1	mm10_ERCC_SIRV	chr1	164457972	164437109	-	6	2197	2748	6747	ENSMUSG00000026576.12	ENSMUST00000027863.12	Atp1b1	Atp1b1-201	Known	Known	None	0.15000000596046448	None	None	None	None
m54284U_191109_043049/127862607/ccs	PacBio_Cortex_Rep2	mm10_ERCC_SIRV	chr4	21848089	21874189	+	9	3887	10364	409037	ENSMUSG00000028248.15	ENCODEMT000409037	Pnisr	ENCODEMT000409037	Known	NIC	None	0.6000000238418579	None	None	None	None
m54284U_191109_043049/17826864/ccs	PacBio_Cortex_Rep2	mm10_ERCC_SIRV	chr17	87446861	87433438	-	6	1105	48342	126343	ENSMUSG00000036438.13	ENSMUST00000040440.6	Calm2	Calm2-201	Known	Known	None	0.6499999761581421	None	None	None	None
m54284U_191213_120042/13436765/ccs	PacBio_Hippocampus_Rep2	mm10_ERCC_SIRV	chr14	55722245	55715873	-	17	2320	41702	107769	ENSMUSG00000040472.15	ENSMUST00000163889.2	Rabggta	Rabggta-202	Known	Known	None	0.44999998807907104	None	None	None	None
m54284U_191107_221739/38470278/ccs	PacBio_Cortex_Rep1	mm10_ERCC_SIRV	chr15	98953550	98949843	-	4	1644	44246	114135	ENSMUSG00000072235.6	ENSMUST00000097014.6	Tuba1a	Tuba1a-201	Known	Known	None	0.20000000298023224	None	None	None	None
m54284U_191109_043049/131401330/ccs	PacBio_Cortex_Rep2	mm10_ERCC_SIRV	chr4	21848089	21875252	+	9	4855	10364	409037	ENSMUSG00000028248.15	ENCODEMT000409037	Pnisr	ENCODEMT000409037	Known	NIC	None	0.30000001192092896	None	None	None	None
m54284U_191109_043049/24182856/ccs	PacBio_Cortex_Rep2	mm10_ERCC_SIRV	chr7	100607823	100639809	+	8	1518	22691	58878	ENSMUSG00000030704.14	ENSMUST00000032946.9	Rab6a	Rab6a-201	Known	Known	None	0.30000001192092896	None	None	None	None
m54284U_191109_043049/112787986/ccs	PacBio_Cortex_Rep2	mm10_ERCC_SIRV	chr5	115348957	115345656	-	3	533	15209	39669	ENSMUSG00000041697.8	ENSMUST00000040154.8	Cox6a1	Cox6a1-201	Known	Known	None	0.20000000298023224	None	None	None	None
m54284U_191212_053548/58460985/ccs	PacBio_Hippocampus_Rep1	mm10_ERCC_SIRV	chr9	71485918	71478462	-	4	2158	28193	73901	ENSMUSG00000032199.13	ENSMUST00000034720.11	Polr2m	Polr2m-201	Known	Known	None	0.15000000596046448	None	None	None	None
m54284U_191212_053548/159254374/ccs	PacBio_Hippocampus_Rep1	mm10_ERCC_SIRV	chr6	129533161	129542323	+	4	1796	18923	49743	ENSMUSG00000030161.8	ENSMUST00000032264.8	Gabarapl1	Gabarapl1-201	Known	Known	None	0.3499999940395355	None	None	None	None
m54284U_191109_043049/135463227/ccs	PacBio_Cortex_Rep2	mm10_ERCC_SIRV	chr4	21848040	21874325	+	11	2160	10364	409035	ENSMUSG00000028248.15	ENCODEMT000409035	Pnisr	ENCODEMT000409035	Known	ISM	Prefix	0.800000011920929	None	None	None	None
m54284U_191213_120042/170854203/ccs	PacBio_Hippocampus_Rep2	mm10_ERCC_SIRV	chr2	57114941	57107516	-	8	2785	4578	11945	ENSMUSG00000026826.13	ENSMUST00000028166.8	Nr4a2	Nr4a2-201	Known	Known	None	0.8999999761581421	None	None	None	None
m54284U_191213_120042/35193418/ccs	PacBio_Hippocampus_Rep2	mm10_ERCC_SIRV	chr14	55722228	55715873	-	17	2303	41702	107769	ENSMUSG00000040472.15	ENSMUST00000163889.2	Rabggta	Rabggta-202	Known	Known	None	0.44999998807907104	None	None	None	None
m54284U_191109_043049/17827104/ccs	PacBio_Cortex_Rep2	mm10_ERCC_SIRV	chr17	87446835	87433438	-	6	1079	48342	126343	ENSMUSG00000036438.13	ENSMUST00000040440.6	Calm2	Calm2-201	Known	Known	None	0.6499999761581421	None	None	None	None
m54284U_191213_120042/51317297/ccs	PacBio_Hippocampus_Rep2	mm10_ERCC_SIRV	chr11	75732951	75765837	+	6	2010	33682	88596	ENSMUSG00000020849.13	ENSMUST00000067664.9	Ywhae	Ywhae-201	Known	Known	None	0.3499999940395355	None	None	None	None
m54284U_191109_043049/135790958/ccs	PacBio_Cortex_Rep2	mm10_ERCC_SIRV	chr4	21848040	21874325	+	11	2160	10364	409035	ENSMUSG00000028248.15	ENCODEMT000409035	Pnisr	ENCODEMT000409035	Known	ISM	Prefix	0.800000011920929	None	None	None	None
m54284U_191107_221739/38470320/ccs	PacBio_Cortex_Rep1	mm10_ERCC_SIRV	chr15	98953485	98949843	-	4	1579	44246	114135	ENSMUSG00000072235.6	ENSMUST00000097014.6	Tuba1a	Tuba1a-201	Known	Known	None	0.20000000298023224	None	None	None	None
m54284U_191109_043049/138218011/ccs	PacBio_Cortex_Rep2	mm10_ERCC_SIRV	chr4	21848079	21875256	+	11	3030	10364	409044	ENSMUSG00000028248.15	ENCODEMT000409044	Pnisr	ENCODEMT000409044	Known	NIC	None	0.30000001192092896	None	None	None	None
m54284U_191212_053548/42534405/ccs	PacBio_Hippocampus_Rep1	mm10_ERCC_SIRV	chr1	164458001	164437109	-	6	2226	2748	6747	ENSMUSG00000026576.12	ENSMUST00000027863.12	Atp1b1	Atp1b1-201	Known	Known	None	0.15000000596046448	None	None	None	None
m54284U_191213_120042/83297088/ccs	PacBio_Hippocampus_Rep2	mm10_ERCC_SIRV	chr14	55722253	55715899	-	15	2296	41702	409137	ENSMUSG00000040472.15	ENCODEMT000409137	Rabggta	ENCODEMT000409137	Known	ISM	Suffix	0.44999998807907104	None	None	None	None
m54284U_191109_043049/77334229/ccs	PacBio_Cortex_Rep2	mm10_ERCC_SIRV	chr7	100607823	100640156	+	8	1865	22691	58878	ENSMUSG00000030704.14	ENSMUST00000032946.9	Rab6a	Rab6a-201	Known	Known	None	0.4000000059604645	None	None	None	None
m54284U_191109_043049/139329680/ccs	PacBio_Cortex_Rep2	mm10_ERCC_SIRV	chr4	21848040	21876458	+	11	4293	10364	409035	ENSMUSG00000028248.15	ENCODEMT000409035	Pnisr	ENCODEMT000409035	Known	ISM	Prefix	0.3499999940395355	None	None	None	None
m54284U_191109_043049/114952179/ccs	PacBio_Cortex_Rep2	mm10_ERCC_SIRV	chr5	115348956	115345656	-	3	532	15209	39669	ENSMUSG00000041697.8	ENSMUST00000040154.8	Cox6a1	Cox6a1-201	Known	Known	None	0.20000000298023224	None	None	None	None
m54284U_191109_043049/17827986/ccs	PacBio_Cortex_Rep2	mm10_ERCC_SIRV	chr17	87435887	87433438	-	4	962	48342	400813	ENSMUSG00000036438.13	ENCODEMT000400813	Calm2	ENCODEMT000400813	Known	ISM	Suffix	0.6499999761581421	None	None	None	None
m54284U_191213_120042/91292998/ccs	PacBio_Hippocampus_Rep2	mm10_ERCC_SIRV	chr14	55722257	55715873	-	17	2332	41702	107769	ENSMUSG00000040472.15	ENSMUST00000163889.2	Rabggta	Rabggta-202	Known	Known	None	0.44999998807907104	None	None	None	None
m54284U_191212_053548/58524669/ccs	PacBio_Hippocampus_Rep1	mm10_ERCC_SIRV	chr9	71485911	71478462	-	4	2151	28193	73901	ENSMUSG00000032199.13	ENSMUST00000034720.11	Polr2m	Polr2m-201	Known	Known	None	0.15000000596046448	None	None	None	None
m54284U_191107_221739/38535565/ccs	PacBio_Cortex_Rep1	mm10_ERCC_SIRV	chr15	98953546	98949843	-	4	1640	44246	114135	ENSMUSG00000072235.6	ENSMUST00000097014.6	Tuba1a	Tuba1a-201	Known	Known	None	0.20000000298023224	None	None	None	None
m54284U_191213_120042/178126910/ccs	PacBio_Hippocampus_Rep2	mm10_ERCC_SIRV	chr2	57114947	57107516	-	8	2799	4578	11945	ENSMUSG00000026826.13	ENSMUST00000028166.8	Nr4a2	Nr4a2-201	Known	Known	None	0.8999999761581421	None	None	None	None
m54284U_191213_120042/51773513/ccs	PacBio_Hippocampus_Rep2	mm10_ERCC_SIRV	chr11	75732951	75765575	+	6	1748	33682	88596	ENSMUSG00000020849.13	ENSMUST00000067664.9	Ywhae	Ywhae-201	Known	Known	None	0.3499999940395355	None	None	None	None
m54284U_191109_043049/141493824/ccs	PacBio_Cortex_Rep2	mm10_ERCC_SIRV	chr4	21848072	21870061	+	7	3356	10364	409050	ENSMUSG00000028248.15	ENCODEMT000409050	Pnisr	ENCODEMT000409050	Known	NIC	None	0.6499999761581421	None	None	None	None
m54284U_191213_120042/113314394/ccs	PacBio_Hippocampus_Rep2	mm10_ERCC_SIRV	chr14	55722228	55715873	-	17	2303	41702	107769	ENSMUSG00000040472.15	ENSMUST00000163889.2	Rabggta	Rabggta-202	Known	Known	None	0.44999998807907104	None	None	None	None
m54284U_191212_053548/160565069/ccs	PacBio_Hippocampus_Rep1	mm10_ERCC_SIRV	chr6	129533161	129542329	+	4	1802	18923	49743	ENSMUSG00000030161.8	ENSMUST00000032264.8	Gabarapl1	Gabarapl1-201	Known	Known	None	0.25	None	None	None	None
m54284U_191109_043049/155518909/ccs	PacBio_Cortex_Rep2	mm10_ERCC_SIRV	chr4	21848040	21876463	+	11	4298	10364	409035	ENSMUSG00000028248.15	ENCODEMT000409035	Pnisr	ENCODEMT000409035	Known	ISM	Prefix	0.30000001192092896	None	None	None	None
m54284U_191212_053548/42534841/ccs	PacBio_Hippocampus_Rep1	mm10_ERCC_SIRV	chr1	164458029	164437121	-	6	2220	2748	405882	ENSMUSG00000026576.12	ENCODEMT000405882	Atp1b1	ENCODEMT000405882	Known	NNC	None	0.15000000596046448	None	None	None	None
m54284U_191109_043049/17828004/ccs	PacBio_Cortex_Rep2	mm10_ERCC_SIRV	chr17	87446861	87433438	-	6	1105	48342	126343	ENSMUSG00000036438.13	ENSMUST00000040440.6	Calm2	Calm2-201	Known	Known	None	0.6499999761581421	None	None	None	None
m54284U_191109_043049/105972465/ccs	PacBio_Cortex_Rep2	mm10_ERCC_SIRV	chr7	100607823	100640152	+	8	1861	22691	58878	ENSMUSG00000030704.14	ENSMUST00000032946.9	Rab6a	Rab6a-201	Known	Known	None	0.4000000059604645	None	None	None	None
m54284U_191109_043049/167840133/ccs	PacBio_Cortex_Rep2	mm10_ERCC_SIRV	chr4	21848040	21874280	+	11	2115	10364	409035	ENSMUSG00000028248.15	ENCODEMT000409035	Pnisr	ENCODEMT000409035	Known	ISM	Prefix	0.6499999761581421	None	None	None	None
m54284U_191107_221739/38601383/ccs	PacBio_Cortex_Rep1	mm10_ERCC_SIRV	chr15	98953547	98949843	-	4	1641	44246	114135	ENSMUSG00000072235.6	ENSMUST00000097014.6	Tuba1a	Tuba1a-201	Known	Known	None	0.20000000298023224	None	None	None	None
m54284U_191213_120042/117244270/ccs	PacBio_Hippocampus_Rep2	mm10_ERCC_SIRV	chr14	55722190	55715873	-	17	2413	41702	107763	ENSMUSG00000040472.15	ENSMUST00000227061.1	Rabggta	Rabggta-205	Known	Known	None	0.44999998807907104	None	None	None	None
m54284U_191109_043049/154338237/ccs	PacBio_Cortex_Rep2	mm10_ERCC_SIRV	chr5	115348954	115345656	-	3	530	15209	39669	ENSMUSG00000041697.8	ENSMUST00000040154.8	Cox6a1	Cox6a1-201	Known	Known	None	0.20000000298023224	None	None	None	None
m54284U_191109_043049/168560920/ccs	PacBio_Cortex_Rep2	mm10_ERCC_SIRV	chr4	21848058	21874646	+	10	3159	10364	409061	ENSMUSG00000028248.15	ENCODEMT000409061	Pnisr	ENCODEMT000409061	Known	NIC	None	0.4000000059604645	None	None	None	None
m54284U_191212_053548/58786824/ccs	PacBio_Hippocampus_Rep1	mm10_ERCC_SIRV	chr9	71485929	71478462	-	4	2169	28193	73901	ENSMUSG00000032199.13	ENSMUST00000034720.11	Polr2m	Polr2m-201	Known	Known	None	0.15000000596046448	None	None	None	None
m54284U_191213_120042/52102460/ccs	PacBio_Hippocampus_Rep2	mm10_ERCC_SIRV	chr11	75732951	75765572	+	6	1745	33682	88596	ENSMUSG00000020849.13	ENSMUST00000067664.9	Ywhae	Ywhae-201	Known	Known	None	0.30000001192092896	None	None	None	None
m54284U_191107_221739/5703090/ccs	PacBio_Cortex_Rep1	mm10_ERCC_SIRV	chr2	57115081	57107517	-	8	3044	4578	409056	ENSMUSG00000026826.13	ENCODEMT000409056	Nr4a2	ENCODEMT000409056	Known	NIC	None	0.8999999761581421	None	None	None	None
m54284U_191109_043049/170920522/ccs	PacBio_Cortex_Rep2	mm10_ERCC_SIRV	chr4	21848040	21874323	+	11	2158	10364	409035	ENSMUSG00000028248.15	ENCODEMT000409035	Pnisr	ENCODEMT000409035	Known	ISM	Prefix	0.75	None	None	None	None
m54284U_191213_120042/135267020/ccs	PacBio_Hippocampus_Rep2	mm10_ERCC_SIRV	chr14	55722257	55715873	-	17	2332	41702	107769	ENSMUSG00000040472.15	ENSMUST00000163889.2	Rabggta	Rabggta-202	Known	Known	None	0.44999998807907104	None	None	None	None
m54284U_191109_043049/18022407/ccs	PacBio_Cortex_Rep2	mm10_ERCC_SIRV	chr17	87446861	87433438	-	6	1105	48342	126343	ENSMUSG00000036438.13	ENSMUST00000040440.6	Calm2	Calm2-201	Known	Known	None	0.6499999761581421	None	None	None	None
m54284U_191107_221739/38667009/ccs	PacBio_Cortex_Rep1	mm10_ERCC_SIRV	chr15	98953550	98949843	-	4	1644	44246	114135	ENSMUSG00000072235.6	ENSMUST00000097014.6	Tuba1a	Tuba1a-201	Known	Known	None	0.20000000298023224	None	None	None	None
m54284U_191212_053548/2163147/ccs	PacBio_Hippocampus_Rep1	mm10_ERCC_SIRV	chr4	21848078	21871605	+	10	1372	10364	409048	ENSMUSG00000028248.15	ENCODEMT000409048	Pnisr	ENCODEMT000409048	Known	ISM	Prefix	0.6000000238418579	None	None	None	None
m54284U_191212_053548/42535538/ccs	PacBio_Hippocampus_Rep1	mm10_ERCC_SIRV	chr1	164458038	164437109	-	6	2263	2748	6747	ENSMUSG00000026576.12	ENSMUST00000027863.12	Atp1b1	Atp1b1-201	Known	Known	None	0.15000000596046448	None	None	None	None
m54284U_191109_043049/120193799/ccs	PacBio_Cortex_Rep2	mm10_ERCC_SIRV	chr7	100607823	100640853	+	8	2562	22691	58878	ENSMUSG00000030704.14	ENSMUST00000032946.9	Rab6a	Rab6a-201	Known	Known	None	0.5	None	None	None	None
m54284U_191212_053548/4326382/ccs	PacBio_Hippocampus_Rep1	mm10_ERCC_SIRV	chr4	21848040	21874325	+	11	2160	10364	409035	ENSMUSG00000028248.15	ENCODEMT000409035	Pnisr	ENCODEMT000409035	Known	ISM	Prefix	0.800000011920929	None	None	None	None
m54284U_191213_120042/141298506/ccs	PacBio_Hippocampus_Rep2	mm10_ERCC_SIRV	chr14	55722250	55715873	-	17	2325	41702	107769	ENSMUSG00000040472.15	ENSMUST00000163889.2	Rabggta	Rabggta-202	Known	Known	None	0.44999998807907104	None	None	None	None
m54284U_191212_053548/160892300/ccs	PacBio_Hippocampus_Rep1	mm10_ERCC_SIRV	chr6	129533161	129542322	+	4	1795	18923	49743	ENSMUSG00000030161.8	ENSMUST00000032264.8	Gabarapl1	Gabarapl1-201	Known	Known	None	0.30000001192092896	None	None	None	None
m54284U_191212_053548/6359665/ccs	PacBio_Hippocampus_Rep1	mm10_ERCC_SIRV	chr4	21848089	21874383	+	9	4081	10364	409037	ENSMUSG00000028248.15	ENCODEMT000409037	Pnisr	ENCODEMT000409037	Known	NIC	None	0.6000000238418579	None	None	None	None
m54284U_191213_120042/52625510/ccs	PacBio_Hippocampus_Rep2	mm10_ERCC_SIRV	chr11	75732951	75765628	+	6	1801	33682	88596	ENSMUSG00000020849.13	ENSMUST00000067664.9	Ywhae	Ywhae-201	Known	Known	None	0.30000001192092896	None	None	None	None
m54284U_191109_043049/18024159/ccs	PacBio_Cortex_Rep2	mm10_ERCC_SIRV	chr17	87446863	87433438	-	6	1107	48342	126343	ENSMUSG00000036438.13	ENSMUST00000040440.6	Calm2	Calm2-201	Known	Known	None	0.6499999761581421	None	None	None	None
m54284U_191109_043049/167642320/ccs	PacBio_Cortex_Rep2	mm10_ERCC_SIRV	chr5	115348951	115345656	-	3	527	15209	39669	ENSMUSG00000041697.8	ENSMUST00000040154.8	Cox6a1	Cox6a1-201	Known	Known	None	0.20000000298023224	None	None	None	None
m54284U_191107_221739/38733779/ccs	PacBio_Cortex_Rep1	mm10_ERCC_SIRV	chr15	98953550	98949843	-	4	1644	44246	114135	ENSMUSG00000072235.6	ENSMUST00000097014.6	Tuba1a	Tuba1a-201	Known	Known	None	0.20000000298023224	None	None	None	None
m54284U_191213_120042/151324826/ccs	PacBio_Hippocampus_Rep2	mm10_ERCC_SIRV	chr14	55722238	55715873	-	17	2313	41702	107769	ENSMUSG00000040472.15	ENSMUST00000163889.2	Rabggta	Rabggta-202	Known	Known	None	0.44999998807907104	None	None	None	None
m54284U_191107_221739/9701248/ccs	PacBio_Cortex_Rep1	mm10_ERCC_SIRV	chr2	57114981	57107517	-	8	2824	4578	11945	ENSMUSG00000026826.13	ENSMUST00000028166.8	Nr4a2	Nr4a2-201	Known	Known	None	0.8999999761581421	None	None	None	None
m54284U_191212_053548/9241739/ccs	PacBio_Hippocampus_Rep1	mm10_ERCC_SIRV	chr4	21848089	21874229	+	9	3927	10364	409037	ENSMUSG00000028248.15	ENCODEMT000409037	Pnisr	ENCODEMT000409037	Known	NIC	None	0.75	None	None	None	None
m54284U_191212_053548/60098346/ccs	PacBio_Hippocampus_Rep1	mm10_ERCC_SIRV	chr9	71485910	71478462	-	4	2150	28193	73901	ENSMUSG00000032199.13	ENSMUST00000034720.11	Polr2m	Polr2m-201	Known	Known	None	0.15000000596046448	None	None	None	None
m54284U_191212_053548/12583522/ccs	PacBio_Hippocampus_Rep1	mm10_ERCC_SIRV	chr4	21848058	21875255	+	12	2811	10364	409100	ENSMUSG00000028248.15	ENCODEMT000409100	Pnisr	ENCODEMT000409100	Known	NNC	None	0.30000001192092896	None	None	None	None
m54284U_191213_120042/163709120/ccs	PacBio_Hippocampus_Rep2	mm10_ERCC_SIRV	chr14	55722249	55715873	-	17	2324	41702	107769	ENSMUSG00000040472.15	ENSMUST00000163889.2	Rabggta	Rabggta-202	Known	Known	None	0.44999998807907104	None	None	None	None
m54284U_191212_053548/42599169/ccs	PacBio_Hippocampus_Rep1	mm10_ERCC_SIRV	chr1	164458000	164437109	-	6	2225	2748	6747	ENSMUSG00000026576.12	ENSMUST00000027863.12	Atp1b1	Atp1b1-201	Known	Known	None	0.15000000596046448	None	None	None	None
m54284U_191109_043049/18155775/ccs	PacBio_Cortex_Rep2	mm10_ERCC_SIRV	chr17	87446861	87433438	-	6	1105	48342	126343	ENSMUSG00000036438.13	ENSMUST00000040440.6	Calm2	Calm2-201	Known	Known	None	0.6499999761581421	None	None	None	None
m54284U_191109_043049/120455858/ccs	PacBio_Cortex_Rep2	mm10_ERCC_SIRV	chr7	100607823	100639994	+	8	1703	22691	58878	ENSMUSG00000030704.14	ENSMUST00000032946.9	Rab6a	Rab6a-201	Known	Known	None	0.550000011920929	None	None	None	None
m54284U_191212_053548/13109725/ccs	PacBio_Hippocampus_Rep1	mm10_ERCC_SIRV	chr4	21848040	21874325	+	11	2160	10364	409035	ENSMUSG00000028248.15	ENCODEMT000409035	Pnisr	ENCODEMT000409035	Known	ISM	Prefix	0.800000011920929	None	None	None	None
m54284U_191213_120042/52889355/ccs	PacBio_Hippocampus_Rep2	mm10_ERCC_SIRV	chr11	75732951	75765628	+	6	1801	33682	88596	ENSMUSG00000020849.13	ENSMUST00000067664.9	Ywhae	Ywhae-201	Known	Known	None	0.30000001192092896	None	None	None	None
m54284U_191213_120042/167577748/ccs	PacBio_Hippocampus_Rep2	mm10_ERCC_SIRV	chr14	55722238	55715873	-	17	2313	41702	107769	ENSMUSG00000040472.15	ENSMUST00000163889.2	Rabggta	Rabggta-202	Known	Known	None	0.44999998807907104	None	None	None	None
m54284U_191109_043049/178062670/ccs	PacBio_Cortex_Rep2	mm10_ERCC_SIRV	chr5	115348954	115345656	-	3	530	15209	39669	ENSMUSG00000041697.8	ENSMUST00000040154.8	Cox6a1	Cox6a1-201	Known	Known	None	0.20000000298023224	None	None	None	None
m54284U_191212_053548/15860666/ccs	PacBio_Hippocampus_Rep1	mm10_ERCC_SIRV	chr4	21848040	21874323	+	11	2158	10364	409035	ENSMUSG00000028248.15	ENCODEMT000409035	Pnisr	ENCODEMT000409035	Known	ISM	Prefix	0.75	None	None	None	None
m54284U_191212_053548/162072800/ccs	PacBio_Hippocampus_Rep1	mm10_ERCC_SIRV	chr6	129533161	129542324	+	4	1797	18923	49743	ENSMUSG00000030161.8	ENSMUST00000032264.8	Gabarapl1	Gabarapl1-201	Known	Known	None	0.3499999940395355	None	None	None	None
m54284U_191212_053548/61408940/ccs	PacBio_Hippocampus_Rep1	mm10_ERCC_SIRV	chr9	71485911	71478462	-	4	2151	28193	73901	ENSMUSG00000032199.13	ENSMUST00000034720.11	Polr2m	Polr2m-201	Known	Known	None	0.15000000596046448	None	None	None	None
m54284U_191109_043049/18285271/ccs	PacBio_Cortex_Rep2	mm10_ERCC_SIRV	chr17	87446861	87433438	-	6	1105	48342	126343	ENSMUSG00000036438.13	ENSMUST00000040440.6	Calm2	Calm2-201	Known	Known	None	0.6499999761581421	None	None	None	None
m54284U_191212_053548/16386215/ccs	PacBio_Hippocampus_Rep1	mm10_ERCC_SIRV	chr4	21848058	21876465	+	12	4054	10364	26867	ENSMUSG00000028248.15	ENSMUST00000029911.11	Pnisr	Pnisr-201	Known	Known	None	0.30000001192092896	None	None	None	None
m54284U_191107_221739/15467749/ccs	PacBio_Cortex_Rep1	mm10_ERCC_SIRV	chr2	57112159	57107517	-	6	2006	4578	408975	ENSMUSG00000026826.13	ENCODEMT000408975	Nr4a2	ENCODEMT000408975	Known	ISM	Suffix	0.8999999761581421	None	None	None	None
m54284U_191212_053548/143327277/ccs	PacBio_Hippocampus_Rep1	mm10_ERCC_SIRV	chr14	55722250	55715874	-	17	2324	41702	107769	ENSMUSG00000040472.15	ENSMUST00000163889.2	Rabggta	Rabggta-202	Known	Known	None	0.44999998807907104	None	None	None	None
m54284U_191212_053548/42664972/ccs	PacBio_Hippocampus_Rep1	mm10_ERCC_SIRV	chr1	164458007	164437109	-	6	2232	2748	6747	ENSMUSG00000026576.12	ENSMUST00000027863.12	Atp1b1	Atp1b1-201	Known	Known	None	0.15000000596046448	None	None	None	None
m54284U_191212_053548/29556896/ccs	PacBio_Hippocampus_Rep1	mm10_ERCC_SIRV	chr7	100607823	100641266	+	8	2975	22691	58878	ENSMUSG00000030704.14	ENSMUST00000032946.9	Rab6a	Rab6a-201	Known	Known	None	0.25	None	None	None	None
m54284U_191212_053548/17041435/ccs	PacBio_Hippocampus_Rep1	mm10_ERCC_SIRV	chr4	21848040	21874325	+	11	2160	10364	409035	ENSMUSG00000028248.15	ENCODEMT000409035	Pnisr	ENCODEMT000409035	Known	ISM	Prefix	0.800000011920929	None	None	None	None
m54284U_191213_120042/53281706/ccs	PacBio_Hippocampus_Rep2	mm10_ERCC_SIRV	chr11	75732951	75765838	+	6	2011	33682	88596	ENSMUSG00000020849.13	ENSMUST00000067664.9	Ywhae	Ywhae-201	Known	Known	None	0.3499999940395355	None	None	None	None
m54284U_191213_120042/26347744/ccs	PacBio_Hippocampus_Rep2	mm10_ERCC_SIRV	chr14	55722257	55715874	-	17	2325	41702	107769	ENSMUSG00000040472.15	ENSMUST00000163889.2	Rabggta	Rabggta-202	Known	Known	None	0.44999998807907104	None	None	None	None
m54284U_191109_043049/18350454/ccs	PacBio_Cortex_Rep2	mm10_ERCC_SIRV	chr17	87446861	87433438	-	6	1105	48342	126343	ENSMUSG00000036438.13	ENSMUST00000040440.6	Calm2	Calm2-201	Known	Known	None	0.6499999761581421	None	None	None	None
m54284U_191212_053548/17173207/ccs	PacBio_Hippocampus_Rep1	mm10_ERCC_SIRV	chr4	21848058	21876467	+	12	4062	10364	26867	ENSMUSG00000028248.15	ENSMUST00000029911.11	Pnisr	Pnisr-201	Known	Known	None	0.3499999940395355	None	None	None	None
m54284U_191212_053548/61539844/ccs	PacBio_Hippocampus_Rep1	mm10_ERCC_SIRV	chr9	71485910	71478462	-	4	2150	28193	73901	ENSMUSG00000032199.13	ENSMUST00000034720.11	Polr2m	Polr2m-201	Known	Known	None	0.15000000596046448	None	None	None	None
m54284U_191109_043049/180290774/ccs	PacBio_Cortex_Rep2	mm10_ERCC_SIRV	chr5	115348954	115345656	-	3	530	15209	39669	ENSMUSG00000041697.8	ENSMUST00000040154.8	Cox6a1	Cox6a1-201	Known	Known	None	0.20000000298023224	None	None	None	None
m54284U_191107_221739/1575196/ccs	PacBio_Cortex_Rep1	mm10_ERCC_SIRV	chr14	55721927	55715875	-	16	2300	41702	107764	ENSMUSG00000040472.15	ENSMUST00000169237.7	Rabggta	Rabggta-203	Known	Known	None	0.5	None	None	None	None
m54284U_191107_221739/17236413/ccs	PacBio_Cortex_Rep1	mm10_ERCC_SIRV	chr14	55722251	55715875	-	17	2320	41702	409148	ENSMUSG00000040472.15	ENCODEMT000409148	Rabggta	ENCODEMT000409148	Known	NNC	None	0.5	None	None	None	None
m54284U_191107_221739/91687429/ccs	PacBio_Cortex_Rep1	mm10_ERCC_SIRV	chr2	57123846	57107517	-	8	2570	4578	11946	ENSMUSG00000026826.13	ENSMUST00000112629.7	Nr4a2	Nr4a2-203	Known	Known	None	0.8999999761581421	None	None	None	None
m54284U_191212_053548/23593245/ccs	PacBio_Hippocampus_Rep1	mm10_ERCC_SIRV	chr4	21848040	21874322	+	11	2157	10364	409035	ENSMUSG00000028248.15	ENCODEMT000409035	Pnisr	ENCODEMT000409035	Known	ISM	Prefix	0.75	None	None	None	None
m54284U_191212_053548/42666613/ccs	PacBio_Hippocampus_Rep1	mm10_ERCC_SIRV	chr1	164458028	164437121	-	6	2219	2748	405882	ENSMUSG00000026576.12	ENCODEMT000405882	Atp1b1	ENCODEMT000405882	Known	NNC	None	0.15000000596046448	None	None	None	None
m54284U_191107_221739/38930701/ccs	PacBio_Cortex_Rep1	mm10_ERCC_SIRV	chr15	98953546	98949843	-	4	1640	44246	114135	ENSMUSG00000072235.6	ENSMUST00000097014.6	Tuba1a	Tuba1a-201	Known	Known	None	0.20000000298023224	None	None	None	None
m54284U_191212_053548/162398911/ccs	PacBio_Hippocampus_Rep1	mm10_ERCC_SIRV	chr6	129533161	129542332	+	4	1805	18923	49743	ENSMUSG00000030161.8	ENSMUST00000032264.8	Gabarapl1	Gabarapl1-201	Known	Known	None	0.25	None	None	None	None
m54284U_191109_043049/18416287/ccs	PacBio_Cortex_Rep2	mm10_ERCC_SIRV	chr17	87446861	87433438	-	6	1105	48342	126343	ENSMUSG00000036438.13	ENSMUST00000040440.6	Calm2	Calm2-201	Known	Known	None	0.6499999761581421	None	None	None	None
m54284U_191212_053548/45942498/ccs	PacBio_Hippocampus_Rep1	mm10_ERCC_SIRV	chr7	100607823	100641266	+	8	2975	22691	58878	ENSMUSG00000030704.14	ENSMUST00000032946.9	Rab6a	Rab6a-201	Known	Known	None	0.25	None	None	None	None
m54284U_191213_120042/53544172/ccs	PacBio_Hippocampus_Rep2	mm10_ERCC_SIRV	chr11	75732951	75765575	+	6	1748	33682	88596	ENSMUSG00000020849.13	ENSMUST00000067664.9	Ywhae	Ywhae-201	Known	Known	None	0.3499999940395355	None	None	None	None
m54284U_191212_053548/24053137/ccs	PacBio_Hippocampus_Rep1	mm10_ERCC_SIRV	chr4	21848058	21859662	+	4	2419	10364	26872	ENSMUSG00000028248.15	ENSMUST00000138681.7	Pnisr	Pnisr-206	Known	Known	None	0.25	None	None	None	None
m54284U_191107_221739/22152230/ccs	PacBio_Cortex_Rep1	mm10_ERCC_SIRV	chr14	55722173	55715875	-	17	2394	41702	107763	ENSMUSG00000040472.15	ENSMUST00000227061.1	Rabggta	Rabggta-205	Known	Known	None	0.5	None	None	None	None
m54284U_191212_053548/31589434/ccs	PacBio_Hippocampus_Rep1	mm10_ERCC_SIRV	chr4	21848089	21874158	+	9	3856	10364	409037	ENSMUSG00000028248.15	ENCODEMT000409037	Pnisr	ENCODEMT000409037	Known	NIC	None	0.5	None	None	None	None
m54284U_191212_053548/61540485/ccs	PacBio_Hippocampus_Rep1	mm10_ERCC_SIRV	chr9	71485910	71478462	-	4	2150	28193	73901	ENSMUSG00000032199.13	ENSMUST00000034720.11	Polr2m	Polr2m-201	Known	Known	None	0.15000000596046448	None	None	None	None
m54284U_191107_221739/38931042/ccs	PacBio_Cortex_Rep1	mm10_ERCC_SIRV	chr15	98953549	98949843	-	4	1643	44246	114135	ENSMUSG00000072235.6	ENSMUST00000097014.6	Tuba1a	Tuba1a-201	Known	Known	None	0.20000000298023224	None	None	None	None
m54284U_191212_053548/114034645/ccs	PacBio_Hippocampus_Rep1	mm10_ERCC_SIRV	chr5	115348947	115345656	-	3	523	15209	39669	ENSMUSG00000041697.8	ENSMUST00000040154.8	Cox6a1	Cox6a1-201	Known	Known	None	0.20000000298023224	None	None	None	None
m54284U_191109_043049/18483007/ccs	PacBio_Cortex_Rep2	mm10_ERCC_SIRV	chr17	87446855	87433438	-	6	1099	48342	126343	ENSMUSG00000036438.13	ENSMUST00000040440.6	Calm2	Calm2-201	Known	Known	None	0.6499999761581421	None	None	None	None
m54284U_191212_053548/33424218/ccs	PacBio_Hippocampus_Rep1	mm10_ERCC_SIRV	chr4	21848089	21874275	+	11	2407	10364	409038	ENSMUSG00000028248.15	ENCODEMT000409038	Pnisr	ENCODEMT000409038	Known	NNC	None	0.75	None	None	None	None
m54284U_191107_221739/100862137/ccs	PacBio_Cortex_Rep1	mm10_ERCC_SIRV	chr2	57114943	57107517	-	8	2786	4578	11945	ENSMUSG00000026826.13	ENSMUST00000028166.8	Nr4a2	Nr4a2-201	Known	Known	None	0.8999999761581421	None	None	None	None
m54284U_191107_221739/24053118/ccs	PacBio_Cortex_Rep1	mm10_ERCC_SIRV	chr14	55722235	55715875	-	13	2989	41702	409149	ENSMUSG00000040472.15	ENCODEMT000409149	Rabggta	ENCODEMT000409149	Known	NIC	None	0.5	None	None	None	None
m54284U_191212_053548/42732091/ccs	PacBio_Hippocampus_Rep1	mm10_ERCC_SIRV	chr1	164457999	164437109	-	6	2224	2748	6747	ENSMUSG00000026576.12	ENSMUST00000027863.12	Atp1b1	Atp1b1-201	Known	Known	None	0.15000000596046448	None	None	None	None
m54284U_191212_053548/35522236/ccs	PacBio_Hippocampus_Rep1	mm10_ERCC_SIRV	chr4	21848040	21874325	+	11	2160	10364	409035	ENSMUSG00000028248.15	ENCODEMT000409035	Pnisr	ENCODEMT000409035	Known	ISM	Prefix	0.800000011920929	None	None	None	None
m54284U_191212_053548/56428128/ccs	PacBio_Hippocampus_Rep1	mm10_ERCC_SIRV	chr7	100607823	100641634	+	8	3343	22691	58878	ENSMUSG00000030704.14	ENSMUST00000032946.9	Rab6a	Rab6a-201	Known	Known	None	0.550000011920929	None	None	None	None
m54284U_191213_120042/53545796/ccs	PacBio_Hippocampus_Rep2	mm10_ERCC_SIRV	chr11	75732951	75765563	+	6	1736	33682	88596	ENSMUSG00000020849.13	ENSMUST00000067664.9	Ywhae	Ywhae-201	Known	Known	None	0.550000011920929	None	None	None	None
m54284U_191212_053548/38994410/ccs	PacBio_Hippocampus_Rep1	mm10_ERCC_SIRV	chr4	21848089	21874230	+	9	3928	10364	409037	ENSMUSG00000028248.15	ENCODEMT000409037	Pnisr	ENCODEMT000409037	Known	NIC	None	0.800000011920929	None	None	None	None
m54284U_191212_053548/162726387/ccs	PacBio_Hippocampus_Rep1	mm10_ERCC_SIRV	chr6	129533161	129542325	+	4	1798	18923	49743	ENSMUSG00000030161.8	ENSMUST00000032264.8	Gabarapl1	Gabarapl1-201	Known	Known	None	0.3499999940395355	None	None	None	None
m54284U_191107_221739/39061127/ccs	PacBio_Cortex_Rep1	mm10_ERCC_SIRV	chr15	98953547	98949843	-	4	1641	44246	114135	ENSMUSG00000072235.6	ENSMUST00000097014.6	Tuba1a	Tuba1a-201	Known	Known	None	0.20000000298023224	None	None	None	None
m54284U_191109_043049/18546785/ccs	PacBio_Cortex_Rep2	mm10_ERCC_SIRV	chr17	87446859	87433438	-	6	1103	48342	126343	ENSMUSG00000036438.13	ENSMUST00000040440.6	Calm2	Calm2-201	Known	Known	None	0.6499999761581421	None	None	None	None
m54284U_191212_053548/61997812/ccs	PacBio_Hippocampus_Rep1	mm10_ERCC_SIRV	chr9	71485934	71478462	-	4	2174	28193	73901	ENSMUSG00000032199.13	ENSMUST00000034720.11	Polr2m	Polr2m-201	Known	Known	None	0.15000000596046448	None	None	None	None
m54284U_191107_221739/25037160/ccs	PacBio_Cortex_Rep1	mm10_ERCC_SIRV	chr14	55722257	55715875	-	17	2330	41702	107769	ENSMUSG00000040472.15	ENSMUST00000163889.2	Rabggta	Rabggta-202	Known	Known	None	0.5	None	None	None	None
m54284U_191212_053548/39454317/ccs	PacBio_Hippocampus_Rep1	mm10_ERCC_SIRV	chr4	21848079	21874322	+	11	2099	10364	409044	ENSMUSG00000028248.15	ENCODEMT000409044	Pnisr	ENCODEMT000409044	Known	NIC	None	0.75	None	None	None	None
m54284U_191212_053548/147587221/ccs	PacBio_Hippocampus_Rep1	mm10_ERCC_SIRV	chr5	115348954	115345656	-	3	530	15209	39669	ENSMUSG00000041697.8	ENSMUST00000040154.8	Cox6a1	Cox6a1-201	Known	Known	None	0.20000000298023224	None	None	None	None
m54284U_191107_221739/29165636/ccs	PacBio_Cortex_Rep1	mm10_ERCC_SIRV	chr14	55722240	55715875	-	17	2313	41702	107769	ENSMUSG00000040472.15	ENSMUST00000163889.2	Rabggta	Rabggta-202	Known	Known	None	0.5	None	None	None	None
m54284U_191212_053548/40502293/ccs	PacBio_Hippocampus_Rep1	mm10_ERCC_SIRV	chr4	21848089	21874228	+	11	2155	10364	409039	ENSMUSG00000028248.15	ENCODEMT000409039	Pnisr	ENCODEMT000409039	Known	NIC	None	0.75	None	None	None	None
m54284U_191212_053548/42797190/ccs	PacBio_Hippocampus_Rep1	mm10_ERCC_SIRV	chr1	164458000	164437109	-	6	2225	2748	6747	ENSMUSG00000026576.12	ENSMUST00000027863.12	Atp1b1	Atp1b1-201	Known	Known	None	0.15000000596046448	None	None	None	None
m54284U_191107_221739/132383570/ccs	PacBio_Cortex_Rep1	mm10_ERCC_SIRV	chr2	57112159	57107517	-	6	2006	4578	408975	ENSMUSG00000026826.13	ENCODEMT000408975	Nr4a2	ENCODEMT000408975	Known	ISM	Suffix	0.8999999761581421	None	None	None	None
m54284U_191212_053548/81856884/ccs	PacBio_Hippocampus_Rep1	mm10_ERCC_SIRV	chr7	100607823	100640167	+	8	1876	22691	58878	ENSMUSG00000030704.14	ENSMUST00000032946.9	Rab6a	Rab6a-201	Known	Known	None	0.6499999761581421	None	None	None	None
m54284U_191213_120042/53608823/ccs	PacBio_Hippocampus_Rep2	mm10_ERCC_SIRV	chr11	75732951	75765546	+	6	1719	33682	88596	ENSMUSG00000020849.13	ENSMUST00000067664.9	Ywhae	Ywhae-201	Known	Known	None	0.6499999761581421	None	None	None	None
m54284U_191109_043049/18549111/ccs	PacBio_Cortex_Rep2	mm10_ERCC_SIRV	chr17	87446861	87433438	-	6	1105	48342	126343	ENSMUSG00000036438.13	ENSMUST00000040440.6	Calm2	Calm2-201	Known	Known	None	0.6499999761581421	None	None	None	None
m54284U_191107_221739/39127598/ccs	PacBio_Cortex_Rep1	mm10_ERCC_SIRV	chr15	98953547	98949843	-	4	1641	44246	114135	ENSMUSG00000072235.6	ENSMUST00000097014.6	Tuba1a	Tuba1a-201	Known	Known	None	0.20000000298023224	None	None	None	None
m54284U_191212_053548/40831106/ccs	PacBio_Hippocampus_Rep1	mm10_ERCC_SIRV	chr4	21848040	21874280	+	11	2115	10364	409035	ENSMUSG00000028248.15	ENCODEMT000409035	Pnisr	ENCODEMT000409035	Known	ISM	Prefix	0.6499999761581421	None	None	None	None
m54284U_191212_053548/61999450/ccs	PacBio_Hippocampus_Rep1	mm10_ERCC_SIRV	chr9	71485910	71478462	-	4	2150	28193	73901	ENSMUSG00000032199.13	ENSMUST00000034720.11	Polr2m	Polr2m-201	Known	Known	None	0.15000000596046448	None	None	None	None
m54284U_191107_221739/33229492/ccs	PacBio_Cortex_Rep1	mm10_ERCC_SIRV	chr14	55720153	55715875	-	11	1656	41702	409133	ENSMUSG00000040472.15	ENCODEMT000409133	Rabggta	ENCODEMT000409133	Known	ISM	Suffix	0.5	None	None	None	None
m54284U_191212_053548/41353304/ccs	PacBio_Hippocampus_Rep1	mm10_ERCC_SIRV	chr4	21848040	21874326	+	11	2161	10364	409035	ENSMUSG00000028248.15	ENCODEMT000409035	Pnisr	ENCODEMT000409035	Known	ISM	Prefix	0.800000011920929	None	None	None	None
m54284U_191109_043049/18874773/ccs	PacBio_Cortex_Rep2	mm10_ERCC_SIRV	chr17	87446861	87433438	-	6	1105	48342	126343	ENSMUSG00000036438.13	ENSMUST00000040440.6	Calm2	Calm2-201	Known	Known	None	0.6499999761581421	None	None	None	None
m54284U_191212_053548/41680930/ccs	PacBio_Hippocampus_Rep1	mm10_ERCC_SIRV	chr4	21848040	21874277	+	11	2112	10364	409035	ENSMUSG00000028248.15	ENCODEMT000409035	Pnisr	ENCODEMT000409035	Known	ISM	Prefix	0.6000000238418579	None	None	None	None
m54284U_191107_221739/41222477/ccs	PacBio_Cortex_Rep1	mm10_ERCC_SIRV	chr14	55722236	55715879	-	16	2401	41702	409144	ENSMUSG00000040472.15	ENCODEMT000409144	Rabggta	ENCODEMT000409144	Known	NIC	None	0.5	None	None	None	None
m54284U_191213_120042/149423374/ccs	PacBio_Hippocampus_Rep2	mm10_ERCC_SIRV	chr5	115348954	115345656	-	3	530	15209	39669	ENSMUSG00000041697.8	ENSMUST00000040154.8	Cox6a1	Cox6a1-201	Known	Known	None	0.20000000298023224	None	None	None	None
m54284U_191212_053548/42797325/ccs	PacBio_Hippocampus_Rep1	mm10_ERCC_SIRV	chr1	164458001	164437109	-	6	2226	2748	6747	ENSMUSG00000026576.12	ENSMUST00000027863.12	Atp1b1	Atp1b1-201	Known	Known	None	0.15000000596046448	None	None	None	None
m54284U_191107_221739/39257994/ccs	PacBio_Cortex_Rep1	mm10_ERCC_SIRV	chr15	98953550	98949843	-	4	1644	44246	114135	ENSMUSG00000072235.6	ENSMUST00000097014.6	Tuba1a	Tuba1a-201	Known	Known	None	0.20000000298023224	None	None	None	None
m54284U_191212_053548/163514828/ccs	PacBio_Hippocampus_Rep1	mm10_ERCC_SIRV	chr6	129533161	129542324	+	4	1797	18923	49743	ENSMUSG00000030161.8	ENSMUST00000032264.8	Gabarapl1	Gabarapl1-201	Known	Known	None	0.3499999940395355	None	None	None	None
m54284U_191107_221739/135267494/ccs	PacBio_Cortex_Rep1	mm10_ERCC_SIRV	chr2	57114771	57107517	-	8	2574	4578	408971	ENSMUSG00000026826.13	ENCODEMT000408971	Nr4a2	ENCODEMT000408971	Known	NIC	None	0.8999999761581421	None	None	None	None
m54284U_191213_120042/53609653/ccs	PacBio_Hippocampus_Rep2	mm10_ERCC_SIRV	chr11	75732951	75765839	+	6	2012	33682	88596	ENSMUSG00000020849.13	ENSMUST00000067664.9	Ywhae	Ywhae-201	Known	Known	None	0.4000000059604645	None	None	None	None
m54284U_191212_053548/108988992/ccs	PacBio_Hippocampus_Rep1	mm10_ERCC_SIRV	chr7	100607823	100640157	+	8	1866	22691	58878	ENSMUSG00000030704.14	ENSMUST00000032946.9	Rab6a	Rab6a-201	Known	Known	None	0.4000000059604645	None	None	None	None
m54284U_191212_053548/44632038/ccs	PacBio_Hippocampus_Rep1	mm10_ERCC_SIRV	chr4	21848089	21875253	+	12	2406	10364	409041	ENSMUSG00000028248.15	ENCODEMT000409041	Pnisr	ENCODEMT000409041	Known	NIC	None	0.30000001192092896	None	None	None	None
m54284U_191212_053548/62194929/ccs	PacBio_Hippocampus_Rep1	mm10_ERCC_SIRV	chr9	71485929	71478462	-	4	2169	28193	73901	ENSMUSG00000032199.13	ENSMUST00000034720.11	Polr2m	Polr2m-201	Known	Known	None	0.15000000596046448	None	None	None	None
m54284U_191212_053548/45744325/ccs	PacBio_Hippocampus_Rep1	mm10_ERCC_SIRV	chr4	21848040	21874325	+	11	2160	10364	409035	ENSMUSG00000028248.15	ENCODEMT000409035	Pnisr	ENCODEMT000409035	Known	ISM	Prefix	0.800000011920929	None	None	None	None
m54284U_191107_221739/57543304/ccs	PacBio_Cortex_Rep1	mm10_ERCC_SIRV	chr14	55720109	55715875	-	11	1612	41702	409133	ENSMUSG00000040472.15	ENCODEMT000409133	Rabggta	ENCODEMT000409133	Known	ISM	Suffix	0.5	None	None	None	None
m54284U_191109_043049/18875898/ccs	PacBio_Cortex_Rep2	mm10_ERCC_SIRV	chr17	87446861	87433438	-	6	1105	48342	126343	ENSMUSG00000036438.13	ENSMUST00000040440.6	Calm2	Calm2-201	Known	Known	None	0.6499999761581421	None	None	None	None
m54284U_191107_221739/39387319/ccs	PacBio_Cortex_Rep1	mm10_ERCC_SIRV	chr15	98953550	98949843	-	4	1644	44246	114135	ENSMUSG00000072235.6	ENSMUST00000097014.6	Tuba1a	Tuba1a-201	Known	Known	None	0.20000000298023224	None	None	None	None
m54284U_191212_053548/51054636/ccs	PacBio_Hippocampus_Rep1	mm10_ERCC_SIRV	chr4	21848040	21874323	+	11	2158	10364	409035	ENSMUSG00000028248.15	ENCODEMT000409035	Pnisr	ENCODEMT000409035	Known	ISM	Prefix	0.75	None	None	None	None
m54284U_191212_053548/42992452/ccs	PacBio_Hippocampus_Rep1	mm10_ERCC_SIRV	chr1	164458006	164437109	-	6	2231	2748	6747	ENSMUSG00000026576.12	ENSMUST00000027863.12	Atp1b1	Atp1b1-201	Known	Known	None	0.15000000596046448	None	None	None	None
m54284U_191213_120042/161351102/ccs	PacBio_Hippocampus_Rep2	mm10_ERCC_SIRV	chr5	115348954	115345656	-	3	530	15209	39669	ENSMUSG00000041697.8	ENSMUST00000040154.8	Cox6a1	Cox6a1-201	Known	Known	None	0.20000000298023224	None	None	None	None
m54284U_191107_221739/62654102/ccs	PacBio_Cortex_Rep1	mm10_ERCC_SIRV	chr14	55720136	55715875	-	11	1639	41702	409133	ENSMUSG00000040472.15	ENCODEMT000409133	Rabggta	ENCODEMT000409133	Known	ISM	Suffix	0.5	None	None	None	None
m54284U_191213_120042/53676148/ccs	PacBio_Hippocampus_Rep2	mm10_ERCC_SIRV	chr11	75732951	75765546	+	6	1719	33682	88596	ENSMUSG00000020849.13	ENSMUST00000067664.9	Ywhae	Ywhae-201	Known	Known	None	0.6499999761581421	None	None	None	None
m54284U_191212_053548/128057835/ccs	PacBio_Hippocampus_Rep1	mm10_ERCC_SIRV	chr7	100607823	100640173	+	8	1882	22691	58878	ENSMUSG00000030704.14	ENSMUST00000032946.9	Rab6a	Rab6a-201	Known	Known	None	0.8999999761581421	None	None	None	None
m54284U_191212_053548/52562490/ccs	PacBio_Hippocampus_Rep1	mm10_ERCC_SIRV	chr4	21848040	21875253	+	11	3088	10364	409035	ENSMUSG00000028248.15	ENCODEMT000409035	Pnisr	ENCODEMT000409035	Known	ISM	Prefix	0.30000001192092896	None	None	None	None
m54284U_191109_043049/18940310/ccs	PacBio_Cortex_Rep2	mm10_ERCC_SIRV	chr17	87446853	87433438	-	6	1091	48342	126343	ENSMUSG00000036438.13	ENSMUST00000040440.6	Calm2	Calm2-201	Known	Known	None	0.6499999761581421	None	None	None	None
m54284U_191107_221739/155255693/ccs	PacBio_Cortex_Rep1	mm10_ERCC_SIRV	chr2	57112415	57107517	-	6	2412	4578	408975	ENSMUSG00000026826.13	ENCODEMT000408975	Nr4a2	ENCODEMT000408975	Known	ISM	Suffix	0.8999999761581421	None	None	None	None
m54284U_191212_053548/62390391/ccs	PacBio_Hippocampus_Rep1	mm10_ERCC_SIRV	chr9	71485910	71478462	-	4	2150	28193	73901	ENSMUSG00000032199.13	ENSMUST00000034720.11	Polr2m	Polr2m-201	Known	Known	None	0.15000000596046448	None	None	None	None
m54284U_191212_053548/55706550/ccs	PacBio_Hippocampus_Rep1	mm10_ERCC_SIRV	chr4	21848040	21875252	+	11	3087	10364	409035	ENSMUSG00000028248.15	ENCODEMT000409035	Pnisr	ENCODEMT000409035	Known	ISM	Prefix	0.30000001192092896	None	None	None	None
m54284U_191212_053548/163709666/ccs	PacBio_Hippocampus_Rep1	mm10_ERCC_SIRV	chr6	129533161	129542330	+	4	1803	18923	49743	ENSMUSG00000030161.8	ENSMUST00000032264.8	Gabarapl1	Gabarapl1-201	Known	Known	None	0.25	None	None	None	None
m54284U_191107_221739/39584231/ccs	PacBio_Cortex_Rep1	mm10_ERCC_SIRV	chr15	98953549	98949843	-	4	1643	44246	114135	ENSMUSG00000072235.6	ENSMUST00000097014.6	Tuba1a	Tuba1a-201	Known	Known	None	0.20000000298023224	None	None	None	None
m54284U_191107_221739/66587017/ccs	PacBio_Cortex_Rep1	mm10_ERCC_SIRV	chr14	55722322	55715901	-	15	2363	41702	409137	ENSMUSG00000040472.15	ENCODEMT000409137	Rabggta	ENCODEMT000409137	Known	ISM	Suffix	0.5	None	None	None	None
m54284U_191212_053548/56886212/ccs	PacBio_Hippocampus_Rep1	mm10_ERCC_SIRV	chr4	21848058	21876198	+	12	3793	10364	26867	ENSMUSG00000028248.15	ENSMUST00000029911.11	Pnisr	Pnisr-201	Known	Known	None	0.30000001192092896	None	None	None	None
m54284U_191212_053548/59965921/ccs	PacBio_Hippocampus_Rep1	mm10_ERCC_SIRV	chr4	21848058	21876467	+	12	4062	10364	26867	ENSMUSG00000028248.15	ENSMUST00000029911.11	Pnisr	Pnisr-201	Known	Known	None	0.3499999940395355	None	None	None	None
m54284U_191109_043049/18941861/ccs	PacBio_Cortex_Rep2	mm10_ERCC_SIRV	chr17	87446861	87433438	-	6	1105	48342	126343	ENSMUSG00000036438.13	ENSMUST00000040440.6	Calm2	Calm2-201	Known	Known	None	0.6499999761581421	None	None	None	None
m54284U_191107_221739/81462910/ccs	PacBio_Cortex_Rep1	mm10_ERCC_SIRV	chr14	55722224	55715875	-	17	2297	41702	107769	ENSMUSG00000040472.15	ENSMUST00000163889.2	Rabggta	Rabggta-202	Known	Known	None	0.5	None	None	None	None
m54284U_191212_053548/43058261/ccs	PacBio_Hippocampus_Rep1	mm10_ERCC_SIRV	chr1	164458001	164437109	-	6	2226	2748	6747	ENSMUSG00000026576.12	ENSMUST00000027863.12	Atp1b1	Atp1b1-201	Known	Known	None	0.15000000596046448	None	None	None	None
m54284U_191212_053548/138674331/ccs	PacBio_Hippocampus_Rep1	mm10_ERCC_SIRV	chr7	100607823	100640173	+	8	1882	22691	58878	ENSMUSG00000030704.14	ENSMUST00000032946.9	Rab6a	Rab6a-201	Known	Known	None	0.8999999761581421	None	None	None	None
m54284U_191107_221739/4196051/ccs	PacBio_Cortex_Rep1	mm10_ERCC_SIRV	chr5	115348965	115345657	-	3	540	15209	39669	ENSMUSG00000041697.8	ENSMUST00000040154.8	Cox6a1	Cox6a1-201	Known	Known	None	0.15000000596046448	None	None	None	None
m54284U_191213_120042/54396149/ccs	PacBio_Hippocampus_Rep2	mm10_ERCC_SIRV	chr11	75732951	75765575	+	6	1748	33682	88596	ENSMUSG00000020849.13	ENSMUST00000067664.9	Ywhae	Ywhae-201	Known	Known	None	0.3499999940395355	None	None	None	None
m54284U_191107_221739/39585049/ccs	PacBio_Cortex_Rep1	mm10_ERCC_SIRV	chr15	98953549	98949843	-	4	1643	44246	114135	ENSMUSG00000072235.6	ENSMUST00000097014.6	Tuba1a	Tuba1a-201	Known	Known	None	0.20000000298023224	None	None	None	None
m54284U_191107_221739/160039053/ccs	PacBio_Cortex_Rep1	mm10_ERCC_SIRV	chr2	57124007	57107517	-	8	2739	4578	11946	ENSMUSG00000026826.13	ENSMUST00000112629.7	Nr4a2	Nr4a2-203	Known	Known	None	0.8999999761581421	None	None	None	None
m54284U_191212_053548/60949460/ccs	PacBio_Hippocampus_Rep1	mm10_ERCC_SIRV	chr4	21848040	21874325	+	11	2160	10364	409035	ENSMUSG00000028248.15	ENCODEMT000409035	Pnisr	ENCODEMT000409035	Known	ISM	Prefix	0.800000011920929	None	None	None	None
m54284U_191212_053548/62586963/ccs	PacBio_Hippocampus_Rep1	mm10_ERCC_SIRV	chr9	71485935	71478462	-	4	2175	28193	73901	ENSMUSG00000032199.13	ENSMUST00000034720.11	Polr2m	Polr2m-201	Known	Known	None	0.15000000596046448	None	None	None	None
m54284U_191212_053548/61342326/ccs	PacBio_Hippocampus_Rep1	mm10_ERCC_SIRV	chr4	21848059	21876469	+	12	4311	10364	409135	ENSMUSG00000028248.15	ENCODEMT000409135	Pnisr	ENCODEMT000409135	Known	NIC	None	0.3499999940395355	None	None	None	None
m54284U_191109_043049/19007858/ccs	PacBio_Cortex_Rep2	mm10_ERCC_SIRV	chr17	87446836	87433438	-	6	1080	48342	126343	ENSMUSG00000036438.13	ENSMUST00000040440.6	Calm2	Calm2-201	Known	Known	None	0.6499999761581421	None	None	None	None
m54284U_191107_221739/83168078/ccs	PacBio_Cortex_Rep1	mm10_ERCC_SIRV	chr14	55718892	55715875	-	6	1101	41702	409150	ENSMUSG00000040472.15	ENCODEMT000409150	Rabggta	ENCODEMT000409150	Known	ISM	Suffix	0.5	None	None	None	None
m54284U_191212_053548/61473561/ccs	PacBio_Hippocampus_Rep1	mm10_ERCC_SIRV	chr4	21848040	21873787	+	11	1480	10364	409035	ENSMUSG00000028248.15	ENCODEMT000409035	Pnisr	ENCODEMT000409035	Known	ISM	Prefix	0.4000000059604645	None	None	None	None
m54284U_191212_053548/164235103/ccs	PacBio_Hippocampus_Rep1	mm10_ERCC_SIRV	chr6	129533161	129542331	+	4	1804	18923	49743	ENSMUSG00000030161.8	ENSMUST00000032264.8	Gabarapl1	Gabarapl1-201	Known	Known	None	0.25	None	None	None	None
m54284U_191107_221739/39585545/ccs	PacBio_Cortex_Rep1	mm10_ERCC_SIRV	chr15	98953550	98949843	-	4	1644	44246	114135	ENSMUSG00000072235.6	ENSMUST00000097014.6	Tuba1a	Tuba1a-201	Known	Known	None	0.20000000298023224	None	None	None	None
m54284U_191212_053548/64685035/ccs	PacBio_Hippocampus_Rep1	mm10_ERCC_SIRV	chr4	21848040	21873841	+	11	1534	10364	409035	ENSMUSG00000028248.15	ENCODEMT000409035	Pnisr	ENCODEMT000409035	Known	ISM	Prefix	0.6000000238418579	None	None	None	None
m54284U_191213_120042/54985694/ccs	PacBio_Hippocampus_Rep2	mm10_ERCC_SIRV	chr11	75732951	75765575	+	6	1748	33682	88596	ENSMUSG00000020849.13	ENSMUST00000067664.9	Ywhae	Ywhae-201	Known	Known	None	0.3499999940395355	None	None	None	None
m54284U_191212_053548/143590177/ccs	PacBio_Hippocampus_Rep1	mm10_ERCC_SIRV	chr7	100607823	100641202	+	8	2911	22691	58879	ENSMUSG00000030704.14	ENSMUST00000098252.4	Rab6a	Rab6a-202	Known	Known	None	0.15000000596046448	None	None	None	None
m54284U_191212_053548/66390670/ccs	PacBio_Hippocampus_Rep1	mm10_ERCC_SIRV	chr4	21848058	21876467	+	12	4062	10364	26867	ENSMUSG00000028248.15	ENSMUST00000029911.11	Pnisr	Pnisr-201	Known	Known	None	0.3499999940395355	None	None	None	None
m54284U_191212_053548/43059562/ccs	PacBio_Hippocampus_Rep1	mm10_ERCC_SIRV	chr1	164458006	164437109	-	6	2231	2748	6747	ENSMUSG00000026576.12	ENSMUST00000027863.12	Atp1b1	Atp1b1-201	Known	Known	None	0.15000000596046448	None	None	None	None
m54284U_191107_221739/15009133/ccs	PacBio_Cortex_Rep1	mm10_ERCC_SIRV	chr5	115348954	115345657	-	3	529	15209	39669	ENSMUSG00000041697.8	ENSMUST00000040154.8	Cox6a1	Cox6a1-201	Known	Known	None	0.15000000596046448	None	None	None	None
m54284U_191107_221739/90178282/ccs	PacBio_Cortex_Rep1	mm10_ERCC_SIRV	chr14	55722206	55715875	-	16	2573	41702	107764	ENSMUSG00000040472.15	ENSMUST00000169237.7	Rabggta	Rabggta-203	Known	Known	None	0.5	None	None	None	None
m54284U_191109_043049/19071268/ccs	PacBio_Cortex_Rep2	mm10_ERCC_SIRV	chr17	87446861	87433438	-	6	1105	48342	126343	ENSMUSG00000036438.13	ENSMUST00000040440.6	Calm2	Calm2-201	Known	Known	None	0.6499999761581421	None	None	None	None
m54284U_191212_053548/63309384/ccs	PacBio_Hippocampus_Rep1	mm10_ERCC_SIRV	chr9	71485918	71478462	-	4	2158	28193	73901	ENSMUSG00000032199.13	ENSMUST00000034720.11	Polr2m	Polr2m-201	Known	Known	None	0.15000000596046448	None	None	None	None
m54284U_191107_221739/176096821/ccs	PacBio_Cortex_Rep1	mm10_ERCC_SIRV	chr2	57112175	57107517	-	6	2022	4578	408975	ENSMUSG00000026826.13	ENCODEMT000408975	Nr4a2	ENCODEMT000408975	Known	ISM	Suffix	0.8999999761581421	None	None	None	None
m54284U_191212_053548/68288737/ccs	PacBio_Hippocampus_Rep1	mm10_ERCC_SIRV	chr4	21848040	21874325	+	11	2160	10364	409035	ENSMUSG00000028248.15	ENCODEMT000409035	Pnisr	ENCODEMT000409035	Known	ISM	Prefix	0.800000011920929	None	None	None	None
m54284U_191212_053548/43123446/ccs	PacBio_Hippocampus_Rep1	mm10_ERCC_SIRV	chr1	164438494	164437132	-	1	1388	2748	405809	ENSMUSG00000026576.12	ENCODEMT000405809	Atp1b1	ENCODEMT000405809	Known	ISM	None	0.15000000596046448	None	None	None	None
m54284U_191107_221739/39585863/ccs	PacBio_Cortex_Rep1	mm10_ERCC_SIRV	chr15	98953550	98949843	-	4	1644	44246	114135	ENSMUSG00000072235.6	ENSMUST00000097014.6	Tuba1a	Tuba1a-201	Known	Known	None	0.20000000298023224	None	None	None	None
m54284U_191212_053548/68422417/ccs	PacBio_Hippocampus_Rep1	mm10_ERCC_SIRV	chr4	21848040	21874325	+	11	2160	10364	409035	ENSMUSG00000028248.15	ENCODEMT000409035	Pnisr	ENCODEMT000409035	Known	ISM	Prefix	0.800000011920929	None	None	None	None
m54284U_191107_221739/99289310/ccs	PacBio_Cortex_Rep1	mm10_ERCC_SIRV	chr14	55722054	55715882	-	16	2312	41702	409142	ENSMUSG00000040472.15	ENCODEMT000409142	Rabggta	ENCODEMT000409142	Known	NNC	None	0.5	None	None	None	None
m54284U_191213_120042/55116767/ccs	PacBio_Hippocampus_Rep2	mm10_ERCC_SIRV	chr11	75732951	75765546	+	6	1719	33682	88596	ENSMUSG00000020849.13	ENSMUST00000067664.9	Ywhae	Ywhae-201	Known	Known	None	0.6499999761581421	None	None	None	None
m54284U_191212_053548/69600705/ccs	PacBio_Hippocampus_Rep1	mm10_ERCC_SIRV	chr4	21848040	21876199	+	11	4034	10364	409035	ENSMUSG00000028248.15	ENCODEMT000409035	Pnisr	ENCODEMT000409035	Known	ISM	Prefix	0.30000001192092896	None	None	None	None
m54284U_191109_043049/19139179/ccs	PacBio_Cortex_Rep2	mm10_ERCC_SIRV	chr17	87446863	87433438	-	6	1107	48342	126343	ENSMUSG00000036438.13	ENSMUST00000040440.6	Calm2	Calm2-201	Known	Known	None	0.6499999761581421	None	None	None	None
m54284U_191212_053548/154271886/ccs	PacBio_Hippocampus_Rep1	mm10_ERCC_SIRV	chr7	100607823	100640173	+	8	1882	22691	58878	ENSMUSG00000030704.14	ENSMUST00000032946.9	Rab6a	Rab6a-201	Known	Known	None	0.8999999761581421	None	None	None	None
m54284U_191107_221739/101255161/ccs	PacBio_Cortex_Rep1	mm10_ERCC_SIRV	chr14	55722242	55715875	-	17	2315	41702	107769	ENSMUSG00000040472.15	ENSMUST00000163889.2	Rabggta	Rabggta-202	Known	Known	None	0.5	None	None	None	None
m54284U_191212_053548/69796658/ccs	PacBio_Hippocampus_Rep1	mm10_ERCC_SIRV	chr4	21848040	21874325	+	11	2160	10364	409035	ENSMUSG00000028248.15	ENCODEMT000409035	Pnisr	ENCODEMT000409035	Known	ISM	Prefix	0.800000011920929	None	None	None	None
m54284U_191107_221739/39649387/ccs	PacBio_Cortex_Rep1	mm10_ERCC_SIRV	chr15	98953547	98949843	-	4	1641	44246	114135	ENSMUSG00000072235.6	ENSMUST00000097014.6	Tuba1a	Tuba1a-201	Known	Known	None	0.20000000298023224	None	None	None	None
m54284U_191212_053548/165151878/ccs	PacBio_Hippocampus_Rep1	mm10_ERCC_SIRV	chr6	129533161	129542324	+	4	1797	18923	49743	ENSMUSG00000030161.8	ENSMUST00000032264.8	Gabarapl1	Gabarapl1-201	Known	Known	None	0.3499999940395355	None	None	None	None
m54284U_191107_221739/18154191/ccs	PacBio_Cortex_Rep1	mm10_ERCC_SIRV	chr5	115348956	115345657	-	3	531	15209	39669	ENSMUSG00000041697.8	ENSMUST00000040154.8	Cox6a1	Cox6a1-201	Known	Known	None	0.15000000596046448	None	None	None	None
m54284U_191212_053548/43125465/ccs	PacBio_Hippocampus_Rep1	mm10_ERCC_SIRV	chr1	164458005	164437109	-	6	2230	2748	6747	ENSMUSG00000026576.12	ENSMUST00000027863.12	Atp1b1	Atp1b1-201	Known	Known	None	0.15000000596046448	None	None	None	None
m54284U_191212_053548/63505760/ccs	PacBio_Hippocampus_Rep1	mm10_ERCC_SIRV	chr9	71485911	71478462	-	4	2151	28193	73901	ENSMUSG00000032199.13	ENSMUST00000034720.11	Polr2m	Polr2m-201	Known	Known	None	0.15000000596046448	None	None	None	None
m54284U_191107_221739/177473171/ccs	PacBio_Cortex_Rep1	mm10_ERCC_SIRV	chr2	57111860	57107517	-	6	1707	4578	408975	ENSMUSG00000026826.13	ENCODEMT000408975	Nr4a2	ENCODEMT000408975	Known	ISM	Suffix	0.8999999761581421	None	None	None	None
m54284U_191212_053548/70519184/ccs	PacBio_Hippocampus_Rep1	mm10_ERCC_SIRV	chr4	21848058	21876466	+	12	4061	10364	26867	ENSMUSG00000028248.15	ENSMUST00000029911.11	Pnisr	Pnisr-201	Known	Known	None	0.30000001192092896	None	None	None	None
m54284U_191107_221739/111609507/ccs	PacBio_Cortex_Rep1	mm10_ERCC_SIRV	chr14	55722197	55715875	-	15	2599	41702	107768	ENSMUSG00000040472.15	ENSMUST00000228899.1	Rabggta	Rabggta-210	Known	Known	None	0.5	None	None	None	None
m54284U_191213_120042/55706819/ccs	PacBio_Hippocampus_Rep2	mm10_ERCC_SIRV	chr11	75732951	75765836	+	6	2009	33682	88596	ENSMUSG00000020849.13	ENSMUST00000067664.9	Ywhae	Ywhae-201	Known	Known	None	0.3499999940395355	None	None	None	None
m54284U_191109_043049/19204628/ccs	PacBio_Cortex_Rep2	mm10_ERCC_SIRV	chr17	87446861	87433438	-	6	1105	48342	126343	ENSMUSG00000036438.13	ENSMUST00000040440.6	Calm2	Calm2-201	Known	Known	None	0.6499999761581421	None	None	None	None
m54284U_191212_053548/71501873/ccs	PacBio_Hippocampus_Rep1	mm10_ERCC_SIRV	chr4	21848089	21875253	+	9	4856	10364	409037	ENSMUSG00000028248.15	ENCODEMT000409037	Pnisr	ENCODEMT000409037	Known	NIC	None	0.30000001192092896	None	None	None	None
m54284U_191107_221739/39651510/ccs	PacBio_Cortex_Rep1	mm10_ERCC_SIRV	chr15	98953547	98949843	-	4	1641	44246	114135	ENSMUSG00000072235.6	ENSMUST00000097014.6	Tuba1a	Tuba1a-201	Known	Known	None	0.20000000298023224	None	None	None	None
m54284U_191212_053548/175637380/ccs	PacBio_Hippocampus_Rep1	mm10_ERCC_SIRV	chr7	100607823	100640142	+	8	1851	22691	58878	ENSMUSG00000030704.14	ENSMUST00000032946.9	Rab6a	Rab6a-201	Known	Known	None	0.5	None	None	None	None
m54284U_191107_221739/116916570/ccs	PacBio_Cortex_Rep1	mm10_ERCC_SIRV	chr14	55722228	55715875	-	17	2301	41702	107769	ENSMUSG00000040472.15	ENSMUST00000163889.2	Rabggta	Rabggta-202	Known	Known	None	0.5	None	None	None	None
m54284U_191212_053548/72810561/ccs	PacBio_Hippocampus_Rep1	mm10_ERCC_SIRV	chr4	21848040	21874325	+	11	2160	10364	409035	ENSMUSG00000028248.15	ENCODEMT000409035	Pnisr	ENCODEMT000409035	Known	ISM	Prefix	0.800000011920929	None	None	None	None
m54284U_191212_053548/76546544/ccs	PacBio_Hippocampus_Rep1	mm10_ERCC_SIRV	chr4	21848058	21875236	+	12	2831	10364	26867	ENSMUSG00000028248.15	ENSMUST00000029911.11	Pnisr	Pnisr-201	Known	Known	None	0.25	None	None	None	None
m54284U_191109_043049/19335045/ccs	PacBio_Cortex_Rep2	mm10_ERCC_SIRV	chr17	87446861	87433438	-	6	1105	48342	126343	ENSMUSG00000036438.13	ENSMUST00000040440.6	Calm2	Calm2-201	Known	Known	None	0.6499999761581421	None	None	None	None
m54284U_191107_221739/19792199/ccs	PacBio_Cortex_Rep1	mm10_ERCC_SIRV	chr5	115348954	115345657	-	3	529	15209	39669	ENSMUSG00000041697.8	ENSMUST00000040154.8	Cox6a1	Cox6a1-201	Known	Known	None	0.15000000596046448	None	None	None	None
m54284U_191212_053548/43190949/ccs	PacBio_Hippocampus_Rep1	mm10_ERCC_SIRV	chr1	164458024	164437109	-	6	2249	2748	6747	ENSMUSG00000026576.12	ENSMUST00000027863.12	Atp1b1	Atp1b1-201	Known	Known	None	0.15000000596046448	None	None	None	None
m54284U_191107_221739/131401863/ccs	PacBio_Cortex_Rep1	mm10_ERCC_SIRV	chr14	55721866	55715875	-	16	2239	41702	107764	ENSMUSG00000040472.15	ENSMUST00000169237.7	Rabggta	Rabggta-203	Known	Known	None	0.5	None	None	None	None
m54284U_191213_120042/55904549/ccs	PacBio_Hippocampus_Rep2	mm10_ERCC_SIRV	chr11	75732951	75765546	+	6	1719	33682	88596	ENSMUSG00000020849.13	ENSMUST00000067664.9	Ywhae	Ywhae-201	Known	Known	None	0.6499999761581421	None	None	None	None
m54284U_191109_043049/16777509/ccs	PacBio_Cortex_Rep2	mm10_ERCC_SIRV	chr2	57114528	57107517	-	8	2766	4578	409151	ENSMUSG00000026826.13	ENCODEMT000409151	Nr4a2	ENCODEMT000409151	Known	NIC	None	0.8999999761581421	None	None	None	None
m54284U_191212_053548/63571141/ccs	PacBio_Hippocampus_Rep1	mm10_ERCC_SIRV	chr9	71485930	71478462	-	4	2170	28193	73901	ENSMUSG00000032199.13	ENSMUST00000034720.11	Polr2m	Polr2m-201	Known	Known	None	0.15000000596046448	None	None	None	None
m54284U_191212_053548/165807228/ccs	PacBio_Hippocampus_Rep1	mm10_ERCC_SIRV	chr6	129533161	129542332	+	4	1805	18923	49743	ENSMUSG00000030161.8	ENSMUST00000032264.8	Gabarapl1	Gabarapl1-201	Known	Known	None	0.25	None	None	None	None
m54284U_191212_053548/79560830/ccs	PacBio_Hippocampus_Rep1	mm10_ERCC_SIRV	chr4	21848089	21876744	+	12	3628	10364	409041	ENSMUSG00000028248.15	ENCODEMT000409041	Pnisr	ENCODEMT000409041	Known	NIC	None	0.30000001192092896	None	None	None	None
m54284U_191107_221739/39781766/ccs	PacBio_Cortex_Rep1	mm10_ERCC_SIRV	chr15	98953547	98949843	-	4	1641	44246	114135	ENSMUSG00000072235.6	ENSMUST00000097014.6	Tuba1a	Tuba1a-201	Known	Known	None	0.20000000298023224	None	None	None	None
m54284U_191107_221739/135333063/ccs	PacBio_Cortex_Rep1	mm10_ERCC_SIRV	chr14	55721920	55715875	-	16	2293	41702	107764	ENSMUSG00000040472.15	ENSMUST00000169237.7	Rabggta	Rabggta-203	Known	Known	None	0.5	None	None	None	None
m54284U_191213_120042/12257506/ccs	PacBio_Hippocampus_Rep2	mm10_ERCC_SIRV	chr7	100607823	100640175	+	8	1884	22691	58878	ENSMUSG00000030704.14	ENSMUST00000032946.9	Rab6a	Rab6a-201	Known	Known	None	0.8999999761581421	None	None	None	None
m54284U_191212_053548/81789438/ccs	PacBio_Hippocampus_Rep1	mm10_ERCC_SIRV	chr4	21848058	21876467	+	12	4062	10364	26867	ENSMUSG00000028248.15	ENSMUST00000029911.11	Pnisr	Pnisr-201	Known	Known	None	0.3499999940395355	None	None	None	None
m54284U_191109_043049/19532013/ccs	PacBio_Cortex_Rep2	mm10_ERCC_SIRV	chr17	87446861	87433438	-	6	1105	48342	126343	ENSMUSG00000036438.13	ENSMUST00000040440.6	Calm2	Calm2-201	Known	Known	None	0.6499999761581421	None	None	None	None
m54284U_191107_221739/152111387/ccs	PacBio_Cortex_Rep1	mm10_ERCC_SIRV	chr14	55722228	55715875	-	17	2301	41702	107769	ENSMUSG00000040472.15	ENSMUST00000163889.2	Rabggta	Rabggta-202	Known	Known	None	0.5	None	None	None	None
m54284U_191213_120042/56625589/ccs	PacBio_Hippocampus_Rep2	mm10_ERCC_SIRV	chr11	75732951	75765575	+	6	1748	33682	88596	ENSMUSG00000020849.13	ENSMUST00000067664.9	Ywhae	Ywhae-201	Known	Known	None	0.3499999940395355	None	None	None	None
m54284U_191212_053548/83689725/ccs	PacBio_Hippocampus_Rep1	mm10_ERCC_SIRV	chr4	21848040	21874278	+	11	2113	10364	409035	ENSMUSG00000028248.15	ENCODEMT000409035	Pnisr	ENCODEMT000409035	Known	ISM	Prefix	0.6499999761581421	None	None	None	None
m54284U_191107_221739/39846909/ccs	PacBio_Cortex_Rep1	mm10_ERCC_SIRV	chr15	98953546	98949843	-	4	1640	44246	114135	ENSMUSG00000072235.6	ENSMUST00000097014.6	Tuba1a	Tuba1a-201	Known	Known	None	0.20000000298023224	None	None	None	None
m54284U_191212_053548/166594622/ccs	PacBio_Hippocampus_Rep1	mm10_ERCC_SIRV	chr6	129533161	129542331	+	4	1804	18923	49743	ENSMUSG00000030161.8	ENSMUST00000032264.8	Gabarapl1	Gabarapl1-201	Known	Known	None	0.25	None	None	None	None
m54284U_191107_221739/22742482/ccs	PacBio_Cortex_Rep1	mm10_ERCC_SIRV	chr5	115348954	115345657	-	3	529	15209	39669	ENSMUSG00000041697.8	ENSMUST00000040154.8	Cox6a1	Cox6a1-201	Known	Known	None	0.15000000596046448	None	None	None	None
m54284U_191212_053548/43254305/ccs	PacBio_Hippocampus_Rep1	mm10_ERCC_SIRV	chr1	164457962	164437109	-	6	2180	2748	6747	ENSMUSG00000026576.12	ENSMUST00000027863.12	Atp1b1	Atp1b1-201	Known	Known	None	0.15000000596046448	None	None	None	None
m54284U_191107_221739/152961401/ccs	PacBio_Cortex_Rep1	mm10_ERCC_SIRV	chr14	55722228	55715875	-	17	2301	41702	107769	ENSMUSG00000040472.15	ENSMUST00000163889.2	Rabggta	Rabggta-202	Known	Known	None	0.5	None	None	None	None
m54284U_191212_053548/86902667/ccs	PacBio_Hippocampus_Rep1	mm10_ERCC_SIRV	chr4	21848040	21874325	+	11	2160	10364	409035	ENSMUSG00000028248.15	ENCODEMT000409035	Pnisr	ENCODEMT000409035	Known	ISM	Prefix	0.800000011920929	None	None	None	None
m54284U_191109_043049/19598154/ccs	PacBio_Cortex_Rep2	mm10_ERCC_SIRV	chr17	87446863	87433438	-	6	1107	48342	126343	ENSMUSG00000036438.13	ENSMUST00000040440.6	Calm2	Calm2-201	Known	Known	None	0.6499999761581421	None	None	None	None
m54284U_191212_053548/63635995/ccs	PacBio_Hippocampus_Rep1	mm10_ERCC_SIRV	chr9	71485929	71478462	-	4	2169	28193	73901	ENSMUSG00000032199.13	ENSMUST00000034720.11	Polr2m	Polr2m-201	Known	Known	None	0.15000000596046448	None	None	None	None
m54284U_191109_043049/24249761/ccs	PacBio_Cortex_Rep2	mm10_ERCC_SIRV	chr2	57112491	57107517	-	6	2329	4578	409012	ENSMUSG00000026826.13	ENCODEMT000409012	Nr4a2	ENCODEMT000409012	Known	ISM	Suffix	0.8999999761581421	None	None	None	None
m54284U_191213_120042/22610524/ccs	PacBio_Hippocampus_Rep2	mm10_ERCC_SIRV	chr7	100607823	100640173	+	8	1882	22691	58878	ENSMUSG00000030704.14	ENSMUST00000032946.9	Rab6a	Rab6a-201	Known	Known	None	0.8999999761581421	None	None	None	None
m54284U_191107_221739/175638466/ccs	PacBio_Cortex_Rep1	mm10_ERCC_SIRV	chr14	55721922	55715875	-	16	2295	41702	107764	ENSMUSG00000040472.15	ENSMUST00000169237.7	Rabggta	Rabggta-203	Known	Known	None	0.5	None	None	None	None
m54284U_191212_053548/88803145/ccs	PacBio_Hippocampus_Rep1	mm10_ERCC_SIRV	chr4	21848040	21874325	+	11	2167	10364	409035	ENSMUSG00000028248.15	ENCODEMT000409035	Pnisr	ENCODEMT000409035	Known	ISM	Prefix	0.800000011920929	None	None	None	None
m54284U_191107_221739/39912332/ccs	PacBio_Cortex_Rep1	mm10_ERCC_SIRV	chr15	98953549	98949843	-	4	1643	44246	114135	ENSMUSG00000072235.6	ENSMUST00000097014.6	Tuba1a	Tuba1a-201	Known	Known	None	0.20000000298023224	None	None	None	None
m54284U_191213_120042/56754824/ccs	PacBio_Hippocampus_Rep2	mm10_ERCC_SIRV	chr11	75732951	75765546	+	6	1719	33682	88596	ENSMUSG00000020849.13	ENSMUST00000067664.9	Ywhae	Ywhae-201	Known	Known	None	0.6499999761581421	None	None	None	None
m54284U_191212_053548/93521319/ccs	PacBio_Hippocampus_Rep1	mm10_ERCC_SIRV	chr4	21848089	21874194	+	9	3892	10364	409037	ENSMUSG00000028248.15	ENCODEMT000409037	Pnisr	ENCODEMT000409037	Known	NIC	None	0.6499999761581421	None	None	None	None
m54284U_191109_043049/4393287/ccs	PacBio_Cortex_Rep2	mm10_ERCC_SIRV	chr14	55722228	55715875	-	17	2301	41702	107769	ENSMUSG00000040472.15	ENSMUST00000163889.2	Rabggta	Rabggta-202	Known	Known	None	0.5	None	None	None	None
m54284U_191109_043049/19793608/ccs	PacBio_Cortex_Rep2	mm10_ERCC_SIRV	chr17	87446861	87433438	-	6	1105	48342	126343	ENSMUSG00000036438.13	ENSMUST00000040440.6	Calm2	Calm2-201	Known	Known	None	0.6499999761581421	None	None	None	None
m54284U_191212_053548/167575905/ccs	PacBio_Hippocampus_Rep1	mm10_ERCC_SIRV	chr6	129533161	129542329	+	4	1802	18923	49743	ENSMUSG00000030161.8	ENSMUST00000032264.8	Gabarapl1	Gabarapl1-201	Known	Known	None	0.25	None	None	None	None
m54284U_191212_053548/93980734/ccs	PacBio_Hippocampus_Rep1	mm10_ERCC_SIRV	chr4	21848058	21876590	+	12	4185	10364	26867	ENSMUSG00000028248.15	ENSMUST00000029911.11	Pnisr	Pnisr-201	Known	Known	None	0.4000000059604645	None	None	None	None
m54284U_191212_053548/43254975/ccs	PacBio_Hippocampus_Rep1	mm10_ERCC_SIRV	chr1	164458000	164437109	-	6	2225	2748	6747	ENSMUSG00000026576.12	ENSMUST00000027863.12	Atp1b1	Atp1b1-201	Known	Known	None	0.15000000596046448	None	None	None	None
m54284U_191107_221739/24971069/ccs	PacBio_Cortex_Rep1	mm10_ERCC_SIRV	chr5	115348956	115345657	-	3	531	15209	39669	ENSMUSG00000041697.8	ENSMUST00000040154.8	Cox6a1	Cox6a1-201	Known	Known	None	0.15000000596046448	None	None	None	None
m54284U_191107_221739/39913414/ccs	PacBio_Cortex_Rep1	mm10_ERCC_SIRV	chr15	98953540	98949843	-	4	1634	44246	114135	ENSMUSG00000072235.6	ENSMUST00000097014.6	Tuba1a	Tuba1a-201	Known	Known	None	0.20000000298023224	None	None	None	None
m54284U_191212_053548/64160474/ccs	PacBio_Hippocampus_Rep1	mm10_ERCC_SIRV	chr9	71485921	71478462	-	4	2161	28193	73901	ENSMUSG00000032199.13	ENSMUST00000034720.11	Polr2m	Polr2m-201	Known	Known	None	0.15000000596046448	None	None	None	None
m54284U_191109_043049/30343798/ccs	PacBio_Cortex_Rep2	mm10_ERCC_SIRV	chr2	57114810	57107517	-	8	2603	4578	408971	ENSMUSG00000026826.13	ENCODEMT000408971	Nr4a2	ENCODEMT000408971	Known	NIC	None	0.8999999761581421	None	None	None	None
m54284U_191109_043049/22676635/ccs	PacBio_Cortex_Rep2	mm10_ERCC_SIRV	chr14	55722197	55715875	-	17	2418	41702	107763	ENSMUSG00000040472.15	ENSMUST00000227061.1	Rabggta	Rabggta-205	Known	Known	None	0.5	None	None	None	None
m54284U_191212_053548/98370064/ccs	PacBio_Hippocampus_Rep1	mm10_ERCC_SIRV	chr4	21848040	21873755	+	11	1448	10364	409035	ENSMUSG00000028248.15	ENCODEMT000409035	Pnisr	ENCODEMT000409035	Known	ISM	Prefix	0.550000011920929	None	None	None	None
m54284U_191213_120042/30738756/ccs	PacBio_Hippocampus_Rep2	mm10_ERCC_SIRV	chr7	100607823	100640173	+	8	1882	22691	58878	ENSMUSG00000030704.14	ENSMUST00000032946.9	Rab6a	Rab6a-201	Known	Known	None	0.8999999761581421	None	None	None	None
m54284U_191109_043049/19859735/ccs	PacBio_Cortex_Rep2	mm10_ERCC_SIRV	chr17	87446861	87433438	-	6	1105	48342	126343	ENSMUSG00000036438.13	ENSMUST00000040440.6	Calm2	Calm2-201	Known	Known	None	0.6499999761581421	None	None	None	None
m54284U_191109_043049/46531141/ccs	PacBio_Cortex_Rep2	mm10_ERCC_SIRV	chr14	55722228	55715875	-	17	2301	41702	107769	ENSMUSG00000040472.15	ENSMUST00000163889.2	Rabggta	Rabggta-202	Known	Known	None	0.5	None	None	None	None
m54284U_191213_120042/59246715/ccs	PacBio_Hippocampus_Rep2	mm10_ERCC_SIRV	chr11	75732951	75765574	+	6	1747	33682	88596	ENSMUSG00000020849.13	ENSMUST00000067664.9	Ywhae	Ywhae-201	Known	Known	None	0.3499999940395355	None	None	None	None
m54284U_191212_053548/101516841/ccs	PacBio_Hippocampus_Rep1	mm10_ERCC_SIRV	chr4	21848058	21870063	+	7	3155	10364	409152	ENSMUSG00000028248.15	ENCODEMT000409152	Pnisr	ENCODEMT000409152	Known	NIC	None	0.75	None	None	None	None
m54284U_191212_053548/168232095/ccs	PacBio_Hippocampus_Rep1	mm10_ERCC_SIRV	chr6	129533161	129542312	+	4	1785	18923	49743	ENSMUSG00000030161.8	ENSMUST00000032264.8	Gabarapl1	Gabarapl1-201	Known	Known	None	0.30000001192092896	None	None	None	None
m54284U_191107_221739/40110872/ccs	PacBio_Cortex_Rep1	mm10_ERCC_SIRV	chr15	98953547	98949843	-	4	1641	44246	114135	ENSMUSG00000072235.6	ENSMUST00000097014.6	Tuba1a	Tuba1a-201	Known	Known	None	0.20000000298023224	None	None	None	None
m54284U_191109_043049/78383908/ccs	PacBio_Cortex_Rep2	mm10_ERCC_SIRV	chr14	55722237	55715875	-	17	2310	41702	107769	ENSMUSG00000040472.15	ENSMUST00000163889.2	Rabggta	Rabggta-202	Known	Known	None	0.5	None	None	None	None
m54284U_191212_053548/43385298/ccs	PacBio_Hippocampus_Rep1	mm10_ERCC_SIRV	chr1	164457999	164437109	-	6	2224	2748	6747	ENSMUSG00000026576.12	ENSMUST00000027863.12	Atp1b1	Atp1b1-201	Known	Known	None	0.15000000596046448	None	None	None	None
m54284U_191107_221739/28050705/ccs	PacBio_Cortex_Rep1	mm10_ERCC_SIRV	chr5	115348956	115345657	-	3	531	15209	39669	ENSMUSG00000041697.8	ENSMUST00000040154.8	Cox6a1	Cox6a1-201	Known	Known	None	0.15000000596046448	None	None	None	None
m54284U_191212_053548/64750410/ccs	PacBio_Hippocampus_Rep1	mm10_ERCC_SIRV	chr9	71485921	71478462	-	4	2161	28193	73901	ENSMUSG00000032199.13	ENSMUST00000034720.11	Polr2m	Polr2m-201	Known	Known	None	0.15000000596046448	None	None	None	None
m54284U_191109_043049/20055936/ccs	PacBio_Cortex_Rep2	mm10_ERCC_SIRV	chr17	87446861	87433438	-	6	1105	48342	126343	ENSMUSG00000036438.13	ENSMUST00000040440.6	Calm2	Calm2-201	Known	Known	None	0.6499999761581421	None	None	None	None
m54284U_191212_053548/102107090/ccs	PacBio_Hippocampus_Rep1	mm10_ERCC_SIRV	chr4	21848040	21874325	+	11	2160	10364	409035	ENSMUSG00000028248.15	ENCODEMT000409035	Pnisr	ENCODEMT000409035	Known	ISM	Prefix	0.800000011920929	None	None	None	None
m54284U_191213_120042/73402518/ccs	PacBio_Hippocampus_Rep2	mm10_ERCC_SIRV	chr7	100607823	100640172	+	8	1881	22691	58878	ENSMUSG00000030704.14	ENSMUST00000032946.9	Rab6a	Rab6a-201	Known	Known	None	0.8999999761581421	None	None	None	None
m54284U_191109_043049/37553362/ccs	PacBio_Cortex_Rep2	mm10_ERCC_SIRV	chr2	57112521	57107517	-	6	2443	4578	409078	ENSMUSG00000026826.13	ENCODEMT000409078	Nr4a2	ENCODEMT000409078	Known	ISM	Suffix	0.8999999761581421	None	None	None	None
m54284U_191109_043049/79956551/ccs	PacBio_Cortex_Rep2	mm10_ERCC_SIRV	chr14	55720134	55715875	-	11	1637	41702	409133	ENSMUSG00000040472.15	ENCODEMT000409133	Rabggta	ENCODEMT000409133	Known	ISM	Suffix	0.5	None	None	None	None
m54284U_191107_221739/40110891/ccs	PacBio_Cortex_Rep1	mm10_ERCC_SIRV	chr15	98953643	98949843	-	4	1737	44246	114135	ENSMUSG00000072235.6	ENSMUST00000097014.6	Tuba1a	Tuba1a-201	Known	Known	None	0.20000000298023224	None	None	None	None
m54284U_191213_120042/59770261/ccs	PacBio_Hippocampus_Rep2	mm10_ERCC_SIRV	chr11	75732951	75765546	+	6	1719	33682	88596	ENSMUSG00000020849.13	ENSMUST00000067664.9	Ywhae	Ywhae-201	Known	Known	None	0.6499999761581421	None	None	None	None
m54284U_191212_053548/102173111/ccs	PacBio_Hippocampus_Rep1	mm10_ERCC_SIRV	chr4	21848040	21874325	+	11	2160	10364	409035	ENSMUSG00000028248.15	ENCODEMT000409035	Pnisr	ENCODEMT000409035	Known	ISM	Prefix	0.800000011920929	None	None	None	None
m54284U_191212_053548/168560584/ccs	PacBio_Hippocampus_Rep1	mm10_ERCC_SIRV	chr6	129533161	129542325	+	4	1798	18923	49743	ENSMUSG00000030161.8	ENSMUST00000032264.8	Gabarapl1	Gabarapl1-201	Known	Known	None	0.3499999940395355	None	None	None	None
m54284U_191109_043049/82118949/ccs	PacBio_Cortex_Rep2	mm10_ERCC_SIRV	chr14	55722257	55715875	-	17	2330	41702	107769	ENSMUSG00000040472.15	ENSMUST00000163889.2	Rabggta	Rabggta-202	Known	Known	None	0.5	None	None	None	None
m54284U_191109_043049/20122065/ccs	PacBio_Cortex_Rep2	mm10_ERCC_SIRV	chr17	87446862	87433438	-	6	1106	48342	126343	ENSMUSG00000036438.13	ENSMUST00000040440.6	Calm2	Calm2-201	Known	Known	None	0.6499999761581421	None	None	None	None
m54284U_191212_053548/103024267/ccs	PacBio_Hippocampus_Rep1	mm10_ERCC_SIRV	chr4	21848040	21874325	+	11	2160	10364	409035	ENSMUSG00000028248.15	ENCODEMT000409035	Pnisr	ENCODEMT000409035	Known	ISM	Prefix	0.800000011920929	None	None	None	None
m54284U_191109_043049/82315455/ccs	PacBio_Cortex_Rep2	mm10_ERCC_SIRV	chr14	55722241	55715875	-	17	2314	41702	107769	ENSMUSG00000040472.15	ENSMUST00000163889.2	Rabggta	Rabggta-202	Known	Known	None	0.5	None	None	None	None
m54284U_191107_221739/40175391/ccs	PacBio_Cortex_Rep1	mm10_ERCC_SIRV	chr15	98953547	98949843	-	4	1641	44246	114135	ENSMUSG00000072235.6	ENSMUST00000097014.6	Tuba1a	Tuba1a-201	Known	Known	None	0.20000000298023224	None	None	None	None
m54284U_191212_053548/43385684/ccs	PacBio_Hippocampus_Rep1	mm10_ERCC_SIRV	chr1	164458032	164437109	-	6	2257	2748	6747	ENSMUSG00000026576.12	ENSMUST00000027863.12	Atp1b1	Atp1b1-201	Known	Known	None	0.15000000596046448	None	None	None	None
m54284U_191212_053548/105318407/ccs	PacBio_Hippocampus_Rep1	mm10_ERCC_SIRV	chr4	21848058	21876469	+	12	4049	10364	26867	ENSMUSG00000028248.15	ENSMUST00000029911.11	Pnisr	Pnisr-201	Known	Known	None	0.30000001192092896	None	None	None	None
m54284U_191212_053548/64815568/ccs	PacBio_Hippocampus_Rep1	mm10_ERCC_SIRV	chr9	71485910	71478462	-	4	2150	28193	73901	ENSMUSG00000032199.13	ENSMUST00000034720.11	Polr2m	Polr2m-201	Known	Known	None	0.15000000596046448	None	None	None	None
m54284U_191213_120042/90505460/ccs	PacBio_Hippocampus_Rep2	mm10_ERCC_SIRV	chr7	100607823	100640174	+	8	1883	22691	58878	ENSMUSG00000030704.14	ENSMUST00000032946.9	Rab6a	Rab6a-201	Known	Known	None	0.8999999761581421	None	None	None	None
m54284U_191107_221739/31460010/ccs	PacBio_Cortex_Rep1	mm10_ERCC_SIRV	chr5	115348957	115345657	-	3	532	15209	39669	ENSMUSG00000041697.8	ENSMUST00000040154.8	Cox6a1	Cox6a1-201	Known	Known	None	0.15000000596046448	None	None	None	None
m54284U_191109_043049/38013177/ccs	PacBio_Cortex_Rep2	mm10_ERCC_SIRV	chr2	57112379	57107517	-	6	2370	4578	408975	ENSMUSG00000026826.13	ENCODEMT000408975	Nr4a2	ENCODEMT000408975	Known	ISM	Suffix	0.8999999761581421	None	None	None	None
m54284U_191109_043049/87951578/ccs	PacBio_Cortex_Rep2	mm10_ERCC_SIRV	chr14	55722250	55715875	-	17	2316	41702	107769	ENSMUSG00000040472.15	ENSMUST00000163889.2	Rabggta	Rabggta-202	Known	Known	None	0.5	None	None	None	None
m54284U_191213_120042/60031758/ccs	PacBio_Hippocampus_Rep2	mm10_ERCC_SIRV	chr11	75732951	75765575	+	6	1748	33682	88596	ENSMUSG00000020849.13	ENSMUST00000067664.9	Ywhae	Ywhae-201	Known	Known	None	0.3499999940395355	None	None	None	None
m54284U_191212_053548/106365997/ccs	PacBio_Hippocampus_Rep1	mm10_ERCC_SIRV	chr4	21848089	21875242	+	12	2395	10364	409041	ENSMUSG00000028248.15	ENCODEMT000409041	Pnisr	ENCODEMT000409041	Known	NIC	None	0.20000000298023224	None	None	None	None
m54284U_191212_053548/169215440/ccs	PacBio_Hippocampus_Rep1	mm10_ERCC_SIRV	chr6	129533161	129542332	+	4	1805	18923	49743	ENSMUSG00000030161.8	ENSMUST00000032264.8	Gabarapl1	Gabarapl1-201	Known	Known	None	0.25	None	None	None	None
m54284U_191109_043049/20186545/ccs	PacBio_Cortex_Rep2	mm10_ERCC_SIRV	chr17	87446861	87433438	-	6	1105	48342	126343	ENSMUSG00000036438.13	ENSMUST00000040440.6	Calm2	Calm2-201	Known	Known	None	0.6499999761581421	None	None	None	None
m54284U_191212_053548/108988906/ccs	PacBio_Hippocampus_Rep1	mm10_ERCC_SIRV	chr4	21848089	21874228	+	9	3926	10364	409037	ENSMUSG00000028248.15	ENCODEMT000409037	Pnisr	ENCODEMT000409037	Known	NIC	None	0.75	None	None	None	None
m54284U_191107_221739/40176343/ccs	PacBio_Cortex_Rep1	mm10_ERCC_SIRV	chr15	98953549	98949843	-	4	1643	44246	114135	ENSMUSG00000072235.6	ENSMUST00000097014.6	Tuba1a	Tuba1a-201	Known	Known	None	0.20000000298023224	None	None	None	None
m54284U_191109_043049/95422661/ccs	PacBio_Cortex_Rep2	mm10_ERCC_SIRV	chr14	55721829	55715875	-	15	2344	41702	409153	ENSMUSG00000040472.15	ENCODEMT000409153	Rabggta	ENCODEMT000409153	Known	ISM	Suffix	0.5	None	None	None	None
m54284U_191212_053548/117639705/ccs	PacBio_Hippocampus_Rep1	mm10_ERCC_SIRV	chr4	21848089	21874229	+	9	3921	10364	409037	ENSMUSG00000028248.15	ENCODEMT000409037	Pnisr	ENCODEMT000409037	Known	NIC	None	0.75	None	None	None	None
m54284U_191212_053548/118097744/ccs	PacBio_Hippocampus_Rep1	mm10_ERCC_SIRV	chr4	21848058	21876196	+	12	3791	10364	26867	ENSMUSG00000028248.15	ENSMUST00000029911.11	Pnisr	Pnisr-201	Known	Known	None	0.30000001192092896	None	None	None	None
m54284U_191109_043049/20316549/ccs	PacBio_Cortex_Rep2	mm10_ERCC_SIRV	chr17	87446861	87433438	-	6	1105	48342	126343	ENSMUSG00000036438.13	ENSMUST00000040440.6	Calm2	Calm2-201	Known	Known	None	0.6499999761581421	None	None	None	None
m54284U_191213_120042/93192580/ccs	PacBio_Hippocampus_Rep2	mm10_ERCC_SIRV	chr7	100607823	100640173	+	8	1882	22691	58878	ENSMUSG00000030704.14	ENSMUST00000032946.9	Rab6a	Rab6a-201	Known	Known	None	0.8999999761581421	None	None	None	None
m54284U_191212_053548/43386962/ccs	PacBio_Hippocampus_Rep1	mm10_ERCC_SIRV	chr1	164457981	164437109	-	6	2206	2748	6747	ENSMUSG00000026576.12	ENSMUST00000027863.12	Atp1b1	Atp1b1-201	Known	Known	None	0.15000000596046448	None	None	None	None
m54284U_191212_053548/65014482/ccs	PacBio_Hippocampus_Rep1	mm10_ERCC_SIRV	chr9	71485912	71478462	-	4	2152	28193	73901	ENSMUSG00000032199.13	ENSMUST00000034720.11	Polr2m	Polr2m-201	Known	Known	None	0.15000000596046448	None	None	None	None
m54284U_191109_043049/40044475/ccs	PacBio_Cortex_Rep2	mm10_ERCC_SIRV	chr2	57113192	57107517	-	7	2680	4578	409028	ENSMUSG00000026826.13	ENCODEMT000409028	Nr4a2	ENCODEMT000409028	Known	ISM	Suffix	0.8999999761581421	None	None	None	None
m54284U_191109_043049/100139032/ccs	PacBio_Cortex_Rep2	mm10_ERCC_SIRV	chr14	55721904	55715875	-	16	2277	41702	107764	ENSMUSG00000040472.15	ENSMUST00000169237.7	Rabggta	Rabggta-203	Known	Known	None	0.5	None	None	None	None
m54284U_191212_053548/122159467/ccs	PacBio_Hippocampus_Rep1	mm10_ERCC_SIRV	chr4	21848040	21874328	+	11	2163	10364	409035	ENSMUSG00000028248.15	ENCODEMT000409035	Pnisr	ENCODEMT000409035	Known	ISM	Prefix	0.75	None	None	None	None
m54284U_191213_120042/60555666/ccs	PacBio_Hippocampus_Rep2	mm10_ERCC_SIRV	chr11	75732951	75765575	+	6	1748	33682	88596	ENSMUSG00000020849.13	ENSMUST00000067664.9	Ywhae	Ywhae-201	Known	Known	None	0.3499999940395355	None	None	None	None
m54284U_191107_221739/34342877/ccs	PacBio_Cortex_Rep1	mm10_ERCC_SIRV	chr5	115348954	115345657	-	3	529	15209	39669	ENSMUSG00000041697.8	ENSMUST00000040154.8	Cox6a1	Cox6a1-201	Known	Known	None	0.15000000596046448	None	None	None	None
m54284U_191212_053548/171180138/ccs	PacBio_Hippocampus_Rep1	mm10_ERCC_SIRV	chr6	129533161	129542331	+	4	1804	18923	49743	ENSMUSG00000030161.8	ENSMUST00000032264.8	Gabarapl1	Gabarapl1-201	Known	Known	None	0.25	None	None	None	None
m54284U_191107_221739/40239189/ccs	PacBio_Cortex_Rep1	mm10_ERCC_SIRV	chr15	98953547	98949843	-	4	1641	44246	114135	ENSMUSG00000072235.6	ENSMUST00000097014.6	Tuba1a	Tuba1a-201	Known	Known	None	0.20000000298023224	None	None	None	None
m54284U_191212_053548/124126555/ccs	PacBio_Hippocampus_Rep1	mm10_ERCC_SIRV	chr4	21848089	21873701	+	9	3304	10364	409037	ENSMUSG00000028248.15	ENCODEMT000409037	Pnisr	ENCODEMT000409037	Known	NIC	None	0.6000000238418579	None	None	None	None
m54284U_191109_043049/114229514/ccs	PacBio_Cortex_Rep2	mm10_ERCC_SIRV	chr14	55722250	55715875	-	17	2323	41702	107769	ENSMUSG00000040472.15	ENSMUST00000163889.2	Rabggta	Rabggta-202	Known	Known	None	0.5	None	None	None	None
m54284U_191212_053548/125831004/ccs	PacBio_Hippocampus_Rep1	mm10_ERCC_SIRV	chr4	21848058	21875249	+	12	2844	10364	26867	ENSMUSG00000028248.15	ENSMUST00000029911.11	Pnisr	Pnisr-201	Known	Known	None	0.25	None	None	None	None
m54284U_191109_043049/20318593/ccs	PacBio_Cortex_Rep2	mm10_ERCC_SIRV	chr17	87446861	87433438	-	6	1105	48342	126343	ENSMUSG00000036438.13	ENSMUST00000040440.6	Calm2	Calm2-201	Known	Known	None	0.6499999761581421	None	None	None	None
m54284U_191212_053548/128058138/ccs	PacBio_Hippocampus_Rep1	mm10_ERCC_SIRV	chr4	21848040	21874287	+	11	2122	10364	409035	ENSMUSG00000028248.15	ENCODEMT000409035	Pnisr	ENCODEMT000409035	Known	ISM	Prefix	0.6000000238418579	None	None	None	None
m54284U_191107_221739/40240381/ccs	PacBio_Cortex_Rep1	mm10_ERCC_SIRV	chr15	98953549	98949843	-	4	1643	44246	114135	ENSMUSG00000072235.6	ENSMUST00000097014.6	Tuba1a	Tuba1a-201	Known	Known	None	0.20000000298023224	None	None	None	None
m54284U_191109_043049/144901236/ccs	PacBio_Cortex_Rep2	mm10_ERCC_SIRV	chr14	55722238	55715875	-	17	2311	41702	107769	ENSMUSG00000040472.15	ENSMUST00000163889.2	Rabggta	Rabggta-202	Known	Known	None	0.5	None	None	None	None
m54284U_191213_120042/112134646/ccs	PacBio_Hippocampus_Rep2	mm10_ERCC_SIRV	chr7	100607823	100640156	+	8	1865	22691	58878	ENSMUSG00000030704.14	ENSMUST00000032946.9	Rab6a	Rab6a-201	Known	Known	None	0.4000000059604645	None	None	None	None
m54284U_191212_053548/43517439/ccs	PacBio_Hippocampus_Rep1	mm10_ERCC_SIRV	chr1	164458006	164437109	-	6	2231	2748	6747	ENSMUSG00000026576.12	ENSMUST00000027863.12	Atp1b1	Atp1b1-201	Known	Known	None	0.15000000596046448	None	None	None	None
m54284U_191212_053548/172294485/ccs	PacBio_Hippocampus_Rep1	mm10_ERCC_SIRV	chr6	129533161	129542332	+	4	1805	18923	49743	ENSMUSG00000030161.8	ENSMUST00000032264.8	Gabarapl1	Gabarapl1-201	Known	Known	None	0.25	None	None	None	None
m54284U_191212_053548/65537934/ccs	PacBio_Hippocampus_Rep1	mm10_ERCC_SIRV	chr9	71485929	71478462	-	4	2169	28193	73901	ENSMUSG00000032199.13	ENSMUST00000034720.11	Polr2m	Polr2m-201	Known	Known	None	0.15000000596046448	None	None	None	None
m54284U_191109_043049/41746508/ccs	PacBio_Cortex_Rep2	mm10_ERCC_SIRV	chr2	57112421	57107517	-	6	2418	4578	408975	ENSMUSG00000026826.13	ENCODEMT000408975	Nr4a2	ENCODEMT000408975	Known	ISM	Suffix	0.8999999761581421	None	None	None	None
m54284U_191212_053548/131989779/ccs	PacBio_Hippocampus_Rep1	mm10_ERCC_SIRV	chr4	21848040	21874325	+	11	2160	10364	409035	ENSMUSG00000028248.15	ENCODEMT000409035	Pnisr	ENCODEMT000409035	Known	ISM	Prefix	0.800000011920929	None	None	None	None
m54284U_191213_120042/60557831/ccs	PacBio_Hippocampus_Rep2	mm10_ERCC_SIRV	chr11	75732951	75765575	+	6	1748	33682	88596	ENSMUSG00000020849.13	ENSMUST00000067664.9	Ywhae	Ywhae-201	Known	Known	None	0.3499999940395355	None	None	None	None
m54284U_191109_043049/155714182/ccs	PacBio_Cortex_Rep2	mm10_ERCC_SIRV	chr14	55722251	55715875	-	17	2324	41702	107769	ENSMUSG00000040472.15	ENSMUST00000163889.2	Rabggta	Rabggta-202	Known	Known	None	0.5	None	None	None	None
m54284U_191212_053548/133825752/ccs	PacBio_Hippocampus_Rep1	mm10_ERCC_SIRV	chr4	21848058	21875252	+	11	3188	10364	409154	ENSMUSG00000028248.15	ENCODEMT000409154	Pnisr	ENCODEMT000409154	Known	NNC	None	0.30000001192092896	None	None	None	None
m54284U_191109_043049/20384330/ccs	PacBio_Cortex_Rep2	mm10_ERCC_SIRV	chr17	87446861	87433438	-	6	1105	48342	126343	ENSMUSG00000036438.13	ENSMUST00000040440.6	Calm2	Calm2-201	Known	Known	None	0.6499999761581421	None	None	None	None
m54284U_191107_221739/37489228/ccs	PacBio_Cortex_Rep1	mm10_ERCC_SIRV	chr5	115348957	115345657	-	3	532	15209	39669	ENSMUSG00000041697.8	ENSMUST00000040154.8	Cox6a1	Cox6a1-201	Known	Known	None	0.15000000596046448	None	None	None	None
m54284U_191109_043049/157158231/ccs	PacBio_Cortex_Rep2	mm10_ERCC_SIRV	chr14	55722251	55715875	-	17	2324	41702	107769	ENSMUSG00000040472.15	ENSMUST00000163889.2	Rabggta	Rabggta-202	Known	Known	None	0.5	None	None	None	None
m54284U_191212_053548/137756858/ccs	PacBio_Hippocampus_Rep1	mm10_ERCC_SIRV	chr4	21848089	21876467	+	12	3351	10364	409041	ENSMUSG00000028248.15	ENCODEMT000409041	Pnisr	ENCODEMT000409041	Known	NIC	None	0.30000001192092896	None	None	None	None
m54284U_191107_221739/40306875/ccs	PacBio_Cortex_Rep1	mm10_ERCC_SIRV	chr15	98953550	98949843	-	4	1644	44246	114135	ENSMUSG00000072235.6	ENSMUST00000097014.6	Tuba1a	Tuba1a-201	Known	Known	None	0.20000000298023224	None	None	None	None
m54284U_191212_053548/143132150/ccs	PacBio_Hippocampus_Rep1	mm10_ERCC_SIRV	chr4	21848040	21874325	+	11	2160	10364	409035	ENSMUSG00000028248.15	ENCODEMT000409035	Pnisr	ENCODEMT000409035	Known	ISM	Prefix	0.800000011920929	None	None	None	None
m54284U_191212_053548/172295923/ccs	PacBio_Hippocampus_Rep1	mm10_ERCC_SIRV	chr6	129533161	129542330	+	4	1803	18923	49743	ENSMUSG00000030161.8	ENSMUST00000032264.8	Gabarapl1	Gabarapl1-201	Known	Known	None	0.25	None	None	None	None
m54284U_191109_043049/159451747/ccs	PacBio_Cortex_Rep2	mm10_ERCC_SIRV	chr14	55721896	55715875	-	16	2260	41702	107764	ENSMUSG00000040472.15	ENSMUST00000169237.7	Rabggta	Rabggta-203	Known	Known	None	0.5	None	None	None	None
m54284U_191213_120042/157813393/ccs	PacBio_Hippocampus_Rep2	mm10_ERCC_SIRV	chr7	100607823	100640174	+	8	1883	22691	58878	ENSMUSG00000030704.14	ENSMUST00000032946.9	Rab6a	Rab6a-201	Known	Known	None	0.8999999761581421	None	None	None	None
m54284U_191109_043049/20447720/ccs	PacBio_Cortex_Rep2	mm10_ERCC_SIRV	chr17	87446861	87433438	-	6	1105	48342	126343	ENSMUSG00000036438.13	ENSMUST00000040440.6	Calm2	Calm2-201	Known	Known	None	0.6499999761581421	None	None	None	None
m54284U_191212_053548/66848244/ccs	PacBio_Hippocampus_Rep1	mm10_ERCC_SIRV	chr9	71485931	71478462	-	4	2171	28193	73901	ENSMUSG00000032199.13	ENSMUST00000034720.11	Polr2m	Polr2m-201	Known	Known	None	0.15000000596046448	None	None	None	None
m54284U_191212_053548/144769636/ccs	PacBio_Hippocampus_Rep1	mm10_ERCC_SIRV	chr4	21848058	21876198	+	12	3793	10364	26867	ENSMUSG00000028248.15	ENSMUST00000029911.11	Pnisr	Pnisr-201	Known	Known	None	0.30000001192092896	None	None	None	None
m54284U_191109_043049/57936435/ccs	PacBio_Cortex_Rep2	mm10_ERCC_SIRV	chr2	57115068	57107517	-	8	2746	4578	408982	ENSMUSG00000026826.13	ENCODEMT000408982	Nr4a2	ENCODEMT000408982	Known	NIC	None	0.8999999761581421	None	None	None	None
m54284U_191212_053548/43649760/ccs	PacBio_Hippocampus_Rep1	mm10_ERCC_SIRV	chr1	164458001	164437109	-	6	2226	2748	6747	ENSMUSG00000026576.12	ENSMUST00000027863.12	Atp1b1	Atp1b1-201	Known	Known	None	0.15000000596046448	None	None	None	None
m54284U_191213_120042/60753632/ccs	PacBio_Hippocampus_Rep2	mm10_ERCC_SIRV	chr11	75732951	75765567	+	6	1740	33682	88596	ENSMUSG00000020849.13	ENSMUST00000067664.9	Ywhae	Ywhae-201	Known	Known	None	0.5	None	None	None	None
m54284U_191109_043049/180420982/ccs	PacBio_Cortex_Rep2	mm10_ERCC_SIRV	chr14	55722257	55715875	-	17	2334	41702	409155	ENSMUSG00000040472.15	ENCODEMT000409155	Rabggta	ENCODEMT000409155	Known	NIC	None	0.5	None	None	None	None
m54284U_191107_221739/40372445/ccs	PacBio_Cortex_Rep1	mm10_ERCC_SIRV	chr15	98953550	98949843	-	4	1644	44246	114135	ENSMUSG00000072235.6	ENSMUST00000097014.6	Tuba1a	Tuba1a-201	Known	Known	None	0.20000000298023224	None	None	None	None
m54284U_191107_221739/45482743/ccs	PacBio_Cortex_Rep1	mm10_ERCC_SIRV	chr5	115348957	115345657	-	3	532	15209	39669	ENSMUSG00000041697.8	ENSMUST00000040154.8	Cox6a1	Cox6a1-201	Known	Known	None	0.15000000596046448	None	None	None	None
m54284U_191212_053548/145490708/ccs	PacBio_Hippocampus_Rep1	mm10_ERCC_SIRV	chr4	21848040	21874325	+	11	2160	10364	409035	ENSMUSG00000028248.15	ENCODEMT000409035	Pnisr	ENCODEMT000409035	Known	ISM	Prefix	0.800000011920929	None	None	None	None
m54284U_191212_053548/524297/ccs	PacBio_Hippocampus_Rep1	mm10_ERCC_SIRV	chr14	55721865	55715875	-	16	2236	41702	409156	ENSMUSG00000040472.15	ENCODEMT000409156	Rabggta	ENCODEMT000409156	Known	NNC	None	0.5	None	None	None	None
m54284U_191109_043049/20514201/ccs	PacBio_Cortex_Rep2	mm10_ERCC_SIRV	chr17	87446861	87433438	-	6	1105	48342	126343	ENSMUSG00000036438.13	ENSMUST00000040440.6	Calm2	Calm2-201	Known	Known	None	0.6499999761581421	None	None	None	None
m54284U_191212_053548/173083094/ccs	PacBio_Hippocampus_Rep1	mm10_ERCC_SIRV	chr6	129533161	129542324	+	4	1797	18923	49743	ENSMUSG00000030161.8	ENSMUST00000032264.8	Gabarapl1	Gabarapl1-201	Known	Known	None	0.3499999940395355	None	None	None	None
m54284U_191212_053548/145557925/ccs	PacBio_Hippocampus_Rep1	mm10_ERCC_SIRV	chr4	21848040	21874325	+	11	2160	10364	409035	ENSMUSG00000028248.15	ENCODEMT000409035	Pnisr	ENCODEMT000409035	Known	ISM	Prefix	0.800000011920929	None	None	None	None
m54284U_191107_221739/40435810/ccs	PacBio_Cortex_Rep1	mm10_ERCC_SIRV	chr15	98953550	98949843	-	4	1644	44246	114135	ENSMUSG00000072235.6	ENSMUST00000097014.6	Tuba1a	Tuba1a-201	Known	Known	None	0.20000000298023224	None	None	None	None
m54284U_191213_120042/158009060/ccs	PacBio_Hippocampus_Rep2	mm10_ERCC_SIRV	chr7	100607823	100640173	+	8	1882	22691	58878	ENSMUSG00000030704.14	ENSMUST00000032946.9	Rab6a	Rab6a-201	Known	Known	None	0.8999999761581421	None	None	None	None
m54284U_191212_053548/4917458/ccs	PacBio_Hippocampus_Rep1	mm10_ERCC_SIRV	chr14	55720932	55715879	-	13	1939	41702	409146	ENSMUSG00000040472.15	ENCODEMT000409146	Rabggta	ENCODEMT000409146	Known	ISM	Suffix	0.5	None	None	None	None
m54284U_191213_120042/60753986/ccs	PacBio_Hippocampus_Rep2	mm10_ERCC_SIRV	chr11	75732951	75765546	+	6	1719	33682	88596	ENSMUSG00000020849.13	ENSMUST00000067664.9	Ywhae	Ywhae-201	Known	Known	None	0.6499999761581421	None	None	None	None
m54284U_191212_053548/147259420/ccs	PacBio_Hippocampus_Rep1	mm10_ERCC_SIRV	chr4	21848040	21874325	+	11	2160	10364	409035	ENSMUSG00000028248.15	ENCODEMT000409035	Pnisr	ENCODEMT000409035	Known	ISM	Prefix	0.800000011920929	None	None	None	None
m54284U_191109_043049/64030195/ccs	PacBio_Cortex_Rep2	mm10_ERCC_SIRV	chr2	57114989	57107517	-	8	2832	4578	11945	ENSMUSG00000026826.13	ENSMUST00000028166.8	Nr4a2	Nr4a2-201	Known	Known	None	0.8999999761581421	None	None	None	None
m54284U_191212_053548/67045117/ccs	PacBio_Hippocampus_Rep1	mm10_ERCC_SIRV	chr9	71485930	71478462	-	4	2170	28193	73901	ENSMUSG00000032199.13	ENSMUST00000034720.11	Polr2m	Polr2m-201	Known	Known	None	0.15000000596046448	None	None	None	None
m54284U_191212_053548/43715324/ccs	PacBio_Hippocampus_Rep1	mm10_ERCC_SIRV	chr1	164458000	164437109	-	6	2225	2748	6747	ENSMUSG00000026576.12	ENSMUST00000027863.12	Atp1b1	Atp1b1-201	Known	Known	None	0.15000000596046448	None	None	None	None
m54284U_191109_043049/20578325/ccs	PacBio_Cortex_Rep2	mm10_ERCC_SIRV	chr17	87446861	87433438	-	6	1105	48342	126343	ENSMUSG00000036438.13	ENSMUST00000040440.6	Calm2	Calm2-201	Known	Known	None	0.6499999761581421	None	None	None	None
m54284U_191212_053548/148637838/ccs	PacBio_Hippocampus_Rep1	mm10_ERCC_SIRV	chr4	21848058	21876467	+	12	4062	10364	26867	ENSMUSG00000028248.15	ENSMUST00000029911.11	Pnisr	Pnisr-201	Known	Known	None	0.3499999940395355	None	None	None	None
m54284U_191212_053548/6160617/ccs	PacBio_Hippocampus_Rep1	mm10_ERCC_SIRV	chr14	55722243	55715875	-	17	2316	41702	107769	ENSMUSG00000040472.15	ENSMUST00000163889.2	Rabggta	Rabggta-202	Known	Known	None	0.5	None	None	None	None
m54284U_191107_221739/64227307/ccs	PacBio_Cortex_Rep1	mm10_ERCC_SIRV	chr5	115348956	115345657	-	3	531	15209	39669	ENSMUSG00000041697.8	ENSMUST00000040154.8	Cox6a1	Cox6a1-201	Known	Known	None	0.15000000596046448	None	None	None	None
m54284U_191212_053548/173540481/ccs	PacBio_Hippocampus_Rep1	mm10_ERCC_SIRV	chr6	129533161	129542331	+	4	1804	18923	49743	ENSMUSG00000030161.8	ENSMUST00000032264.8	Gabarapl1	Gabarapl1-201	Known	Known	None	0.25	None	None	None	None
m54284U_191212_053548/149489201/ccs	PacBio_Hippocampus_Rep1	mm10_ERCC_SIRV	chr4	21848058	21876467	+	12	4062	10364	26867	ENSMUSG00000028248.15	ENSMUST00000029911.11	Pnisr	Pnisr-201	Known	Known	None	0.3499999940395355	None	None	None	None
m54284U_191107_221739/40435853/ccs	PacBio_Cortex_Rep1	mm10_ERCC_SIRV	chr15	98953549	98949843	-	4	1643	44246	114135	ENSMUSG00000072235.6	ENSMUST00000097014.6	Tuba1a	Tuba1a-201	Known	Known	None	0.20000000298023224	None	None	None	None
m54284U_191212_053548/36898002/ccs	PacBio_Hippocampus_Rep1	mm10_ERCC_SIRV	chr14	55722250	55715875	-	17	2337	41702	107769	ENSMUSG00000040472.15	ENSMUST00000163889.2	Rabggta	Rabggta-202	Known	Known	None	0.5	None	None	None	None
m54284U_191109_043049/20578412/ccs	PacBio_Cortex_Rep2	mm10_ERCC_SIRV	chr17	87446863	87433438	-	6	1107	48342	126343	ENSMUSG00000036438.13	ENSMUST00000040440.6	Calm2	Calm2-201	Known	Known	None	0.6499999761581421	None	None	None	None
m54284U_191212_053548/150210945/ccs	PacBio_Hippocampus_Rep1	mm10_ERCC_SIRV	chr4	21848040	21874325	+	11	2160	10364	409035	ENSMUSG00000028248.15	ENCODEMT000409035	Pnisr	ENCODEMT000409035	Known	ISM	Prefix	0.800000011920929	None	None	None	None
m54284U_191213_120042/160695009/ccs	PacBio_Hippocampus_Rep2	mm10_ERCC_SIRV	chr7	100607823	100640174	+	8	1883	22691	58878	ENSMUSG00000030704.14	ENSMUST00000032946.9	Rab6a	Rab6a-201	Known	Known	None	0.8999999761581421	None	None	None	None
m54284U_191109_043049/122486966/ccs	PacBio_Cortex_Rep2	mm10_ERCC_SIRV	chr2	57114913	57107517	-	8	2756	4578	11945	ENSMUSG00000026826.13	ENSMUST00000028166.8	Nr4a2	Nr4a2-201	Known	Known	None	0.8999999761581421	None	None	None	None
m54284U_191213_120042/60818178/ccs	PacBio_Hippocampus_Rep2	mm10_ERCC_SIRV	chr11	75732951	75765574	+	6	1740	33682	88596	ENSMUSG00000020849.13	ENSMUST00000067664.9	Ywhae	Ywhae-201	Known	Known	None	0.3499999940395355	None	None	None	None
m54284U_191212_053548/39389024/ccs	PacBio_Hippocampus_Rep1	mm10_ERCC_SIRV	chr14	55722255	55715875	-	17	2328	41702	107769	ENSMUSG00000040472.15	ENSMUST00000163889.2	Rabggta	Rabggta-202	Known	Known	None	0.5	None	None	None	None
m54284U_191212_053548/156107828/ccs	PacBio_Hippocampus_Rep1	mm10_ERCC_SIRV	chr4	21848058	21876467	+	12	4062	10364	26867	ENSMUSG00000028248.15	ENSMUST00000029911.11	Pnisr	Pnisr-201	Known	Known	None	0.3499999940395355	None	None	None	None
m54284U_191212_053548/67373247/ccs	PacBio_Hippocampus_Rep1	mm10_ERCC_SIRV	chr9	71485920	71478462	-	4	2160	28193	73901	ENSMUSG00000032199.13	ENSMUST00000034720.11	Polr2m	Polr2m-201	Known	Known	None	0.15000000596046448	None	None	None	None
m54284U_191212_053548/43844736/ccs	PacBio_Hippocampus_Rep1	mm10_ERCC_SIRV	chr1	164458005	164437109	-	6	2230	2748	6747	ENSMUSG00000026576.12	ENSMUST00000027863.12	Atp1b1	Atp1b1-201	Known	Known	None	0.15000000596046448	None	None	None	None
m54284U_191107_221739/40437087/ccs	PacBio_Cortex_Rep1	mm10_ERCC_SIRV	chr15	98953546	98949843	-	4	1640	44246	114135	ENSMUSG00000072235.6	ENSMUST00000097014.6	Tuba1a	Tuba1a-201	Known	Known	None	0.20000000298023224	None	None	None	None
m54284U_191212_053548/174391741/ccs	PacBio_Hippocampus_Rep1	mm10_ERCC_SIRV	chr6	129533161	129542322	+	4	1795	18923	49743	ENSMUSG00000030161.8	ENSMUST00000032264.8	Gabarapl1	Gabarapl1-201	Known	Known	None	0.30000001192092896	None	None	None	None
m54284U_191212_053548/40372206/ccs	PacBio_Hippocampus_Rep1	mm10_ERCC_SIRV	chr14	55722252	55715875	-	17	2325	41702	107769	ENSMUSG00000040472.15	ENSMUST00000163889.2	Rabggta	Rabggta-202	Known	Known	None	0.5	None	None	None	None
m54284U_191212_053548/156108816/ccs	PacBio_Hippocampus_Rep1	mm10_ERCC_SIRV	chr4	21848089	21876736	+	12	3620	10364	409041	ENSMUSG00000028248.15	ENCODEMT000409041	Pnisr	ENCODEMT000409041	Known	NIC	None	0.3499999940395355	None	None	None	None
m54284U_191109_043049/20645950/ccs	PacBio_Cortex_Rep2	mm10_ERCC_SIRV	chr17	87446827	87433438	-	6	1071	48342	126343	ENSMUSG00000036438.13	ENSMUST00000040440.6	Calm2	Calm2-201	Known	Known	None	0.6499999761581421	None	None	None	None
m54284U_191107_221739/69796853/ccs	PacBio_Cortex_Rep1	mm10_ERCC_SIRV	chr5	115348956	115345657	-	3	531	15209	39669	ENSMUSG00000041697.8	ENSMUST00000040154.8	Cox6a1	Cox6a1-201	Known	Known	None	0.15000000596046448	None	None	None	None
m54284U_191212_053548/48433200/ccs	PacBio_Hippocampus_Rep1	mm10_ERCC_SIRV	chr14	55722229	55715875	-	17	2302	41702	107769	ENSMUSG00000040472.15	ENSMUST00000163889.2	Rabggta	Rabggta-202	Known	Known	None	0.5	None	None	None	None
m54284U_191212_053548/156631681/ccs	PacBio_Hippocampus_Rep1	mm10_ERCC_SIRV	chr4	21848040	21874325	+	11	2160	10364	409035	ENSMUSG00000028248.15	ENCODEMT000409035	Pnisr	ENCODEMT000409035	Known	ISM	Prefix	0.800000011920929	None	None	None	None
m54284U_191213_120042/61145405/ccs	PacBio_Hippocampus_Rep2	mm10_ERCC_SIRV	chr11	75732951	75765571	+	6	1744	33682	88596	ENSMUSG00000020849.13	ENSMUST00000067664.9	Ywhae	Ywhae-201	Known	Known	None	0.30000001192092896	None	None	None	None
m54284U_191212_053548/123996170/ccs	PacBio_Hippocampus_Rep1	mm10_ERCC_SIRV	chr7	100607824	100641266	+	8	2974	22691	58878	ENSMUSG00000030704.14	ENSMUST00000032946.9	Rab6a	Rab6a-201	Known	Known	None	0.25	None	None	None	None
m54284U_191109_043049/141099908/ccs	PacBio_Cortex_Rep2	mm10_ERCC_SIRV	chr2	57114808	57107517	-	8	2602	4578	408971	ENSMUSG00000026826.13	ENCODEMT000408971	Nr4a2	ENCODEMT000408971	Known	NIC	None	0.8999999761581421	None	None	None	None
m54284U_191107_221739/40503097/ccs	PacBio_Cortex_Rep1	mm10_ERCC_SIRV	chr15	98953547	98949843	-	4	1641	44246	114135	ENSMUSG00000072235.6	ENSMUST00000097014.6	Tuba1a	Tuba1a-201	Known	Known	None	0.20000000298023224	None	None	None	None
m54284U_191212_053548/160630327/ccs	PacBio_Hippocampus_Rep1	mm10_ERCC_SIRV	chr4	21848058	21875251	+	12	2846	10364	26867	ENSMUSG00000028248.15	ENSMUST00000029911.11	Pnisr	Pnisr-201	Known	Known	None	0.30000001192092896	None	None	None	None
m54284U_191212_053548/174983622/ccs	PacBio_Hippocampus_Rep1	mm10_ERCC_SIRV	chr6	129533161	129542331	+	4	1804	18923	49743	ENSMUSG00000030161.8	ENSMUST00000032264.8	Gabarapl1	Gabarapl1-201	Known	Known	None	0.25	None	None	None	None
m54284U_191212_053548/58655270/ccs	PacBio_Hippocampus_Rep1	mm10_ERCC_SIRV	chr14	55721911	55715875	-	15	2381	41702	409157	ENSMUSG00000040472.15	ENCODEMT000409157	Rabggta	ENCODEMT000409157	Known	ISM	Suffix	0.5	None	None	None	None
m54284U_191109_043049/20776473/ccs	PacBio_Cortex_Rep2	mm10_ERCC_SIRV	chr17	87446861	87433438	-	6	1105	48342	126343	ENSMUSG00000036438.13	ENSMUST00000040440.6	Calm2	Calm2-201	Known	Known	None	0.6499999761581421	None	None	None	None
m54284U_191212_053548/68551850/ccs	PacBio_Hippocampus_Rep1	mm10_ERCC_SIRV	chr9	71485928	71478462	-	4	2168	28193	73901	ENSMUSG00000032199.13	ENSMUST00000034720.11	Polr2m	Polr2m-201	Known	Known	None	0.15000000596046448	None	None	None	None
m54284U_191212_053548/43844751/ccs	PacBio_Hippocampus_Rep1	mm10_ERCC_SIRV	chr1	164458001	164437109	-	6	2226	2748	6747	ENSMUSG00000026576.12	ENSMUST00000027863.12	Atp1b1	Atp1b1-201	Known	Known	None	0.15000000596046448	None	None	None	None
m54284U_191212_053548/161286554/ccs	PacBio_Hippocampus_Rep1	mm10_ERCC_SIRV	chr4	21848040	21874323	+	11	2158	10364	409035	ENSMUSG00000028248.15	ENCODEMT000409035	Pnisr	ENCODEMT000409035	Known	ISM	Prefix	0.75	None	None	None	None
m54284U_191107_221739/40698666/ccs	PacBio_Cortex_Rep1	mm10_ERCC_SIRV	chr15	98953549	98949843	-	4	1643	44246	114135	ENSMUSG00000072235.6	ENSMUST00000097014.6	Tuba1a	Tuba1a-201	Known	Known	None	0.20000000298023224	None	None	None	None
m54284U_191107_221739/70387959/ccs	PacBio_Cortex_Rep1	mm10_ERCC_SIRV	chr5	115348954	115345657	-	3	529	15209	39669	ENSMUSG00000041697.8	ENSMUST00000040154.8	Cox6a1	Cox6a1-201	Known	Known	None	0.15000000596046448	None	None	None	None
m54284U_191212_053548/164102275/ccs	PacBio_Hippocampus_Rep1	mm10_ERCC_SIRV	chr4	21848058	21859666	+	3	2668	10364	26870	ENSMUSG00000028248.15	ENSMUST00000152666.7	Pnisr	Pnisr-211	Known	Known	None	0.20000000298023224	None	None	None	None
m54284U_191212_053548/69403029/ccs	PacBio_Hippocampus_Rep1	mm10_ERCC_SIRV	chr14	55722239	55715875	-	17	2312	41702	107769	ENSMUSG00000040472.15	ENSMUST00000163889.2	Rabggta	Rabggta-202	Known	Known	None	0.5	None	None	None	None
m54284U_191213_120042/61540635/ccs	PacBio_Hippocampus_Rep2	mm10_ERCC_SIRV	chr11	75732951	75765844	+	6	2017	33682	88596	ENSMUSG00000020849.13	ENSMUST00000067664.9	Ywhae	Ywhae-201	Known	Known	None	0.30000001192092896	None	None	None	None
m54284U_191109_043049/148506588/ccs	PacBio_Cortex_Rep2	mm10_ERCC_SIRV	chr2	57115034	57107517	-	8	2912	4578	408973	ENSMUSG00000026826.13	ENCODEMT000408973	Nr4a2	ENCODEMT000408973	Known	NNC	None	0.8999999761581421	None	None	None	None
m54284U_191212_053548/160237255/ccs	PacBio_Hippocampus_Rep1	mm10_ERCC_SIRV	chr7	100607824	100640172	+	8	1880	22691	58878	ENSMUSG00000030704.14	ENSMUST00000032946.9	Rab6a	Rab6a-201	Known	Known	None	0.8999999761581421	None	None	None	None
m54284U_191109_043049/20777052/ccs	PacBio_Cortex_Rep2	mm10_ERCC_SIRV	chr17	87446861	87433438	-	6	1105	48342	126343	ENSMUSG00000036438.13	ENSMUST00000040440.6	Calm2	Calm2-201	Known	Known	None	0.6499999761581421	None	None	None	None
m54284U_191212_053548/175704250/ccs	PacBio_Hippocampus_Rep1	mm10_ERCC_SIRV	chr6	129533161	129542324	+	4	1797	18923	49743	ENSMUSG00000030161.8	ENSMUST00000032264.8	Gabarapl1	Gabarapl1-201	Known	Known	None	0.3499999940395355	None	None	None	None
m54284U_191212_053548/165807585/ccs	PacBio_Hippocampus_Rep1	mm10_ERCC_SIRV	chr4	21848040	21874325	+	11	2160	10364	409035	ENSMUSG00000028248.15	ENCODEMT000409035	Pnisr	ENCODEMT000409035	Known	ISM	Prefix	0.800000011920929	None	None	None	None
m54284U_191212_053548/83560178/ccs	PacBio_Hippocampus_Rep1	mm10_ERCC_SIRV	chr14	55720927	55715879	-	13	1934	41702	409146	ENSMUSG00000040472.15	ENCODEMT000409146	Rabggta	ENCODEMT000409146	Known	ISM	Suffix	0.5	None	None	None	None
m54284U_191107_221739/40699525/ccs	PacBio_Cortex_Rep1	mm10_ERCC_SIRV	chr15	98953547	98949843	-	4	1641	44246	114135	ENSMUSG00000072235.6	ENSMUST00000097014.6	Tuba1a	Tuba1a-201	Known	Known	None	0.20000000298023224	None	None	None	None
m54284U_191212_053548/166003364/ccs	PacBio_Hippocampus_Rep1	mm10_ERCC_SIRV	chr4	21848040	21874325	+	11	2160	10364	409035	ENSMUSG00000028248.15	ENCODEMT000409035	Pnisr	ENCODEMT000409035	Known	ISM	Prefix	0.800000011920929	None	None	None	None
m54284U_191212_053548/68616492/ccs	PacBio_Hippocampus_Rep1	mm10_ERCC_SIRV	chr9	71485911	71478462	-	4	2151	28193	73901	ENSMUSG00000032199.13	ENSMUST00000034720.11	Polr2m	Polr2m-201	Known	Known	None	0.15000000596046448	None	None	None	None
m54284U_191212_053548/43910577/ccs	PacBio_Hippocampus_Rep1	mm10_ERCC_SIRV	chr1	164458000	164437109	-	6	2225	2748	6747	ENSMUSG00000026576.12	ENSMUST00000027863.12	Atp1b1	Atp1b1-201	Known	Known	None	0.15000000596046448	None	None	None	None
m54284U_191212_053548/88736496/ccs	PacBio_Hippocampus_Rep1	mm10_ERCC_SIRV	chr14	55722234	55715875	-	17	2307	41702	107769	ENSMUSG00000040472.15	ENSMUST00000163889.2	Rabggta	Rabggta-202	Known	Known	None	0.5	None	None	None	None
m54284U_191212_053548/169804059/ccs	PacBio_Hippocampus_Rep1	mm10_ERCC_SIRV	chr4	21848058	21876467	+	12	4062	10364	26867	ENSMUSG00000028248.15	ENSMUST00000029911.11	Pnisr	Pnisr-201	Known	Known	None	0.3499999940395355	None	None	None	None
m54284U_191109_043049/20842442/ccs	PacBio_Cortex_Rep2	mm10_ERCC_SIRV	chr17	87446863	87433438	-	6	1107	48342	126343	ENSMUSG00000036438.13	ENSMUST00000040440.6	Calm2	Calm2-201	Known	Known	None	0.6499999761581421	None	None	None	None
m54284U_191213_120042/61670340/ccs	PacBio_Hippocampus_Rep2	mm10_ERCC_SIRV	chr11	75732951	75765575	+	6	1748	33682	88596	ENSMUSG00000020849.13	ENSMUST00000067664.9	Ywhae	Ywhae-201	Known	Known	None	0.3499999940395355	None	None	None	None
m54284U_191107_221739/103090719/ccs	PacBio_Cortex_Rep1	mm10_ERCC_SIRV	chr5	115348954	115345657	-	3	529	15209	39669	ENSMUSG00000041697.8	ENSMUST00000040154.8	Cox6a1	Cox6a1-201	Known	Known	None	0.15000000596046448	None	None	None	None
m54284U_191212_053548/177079986/ccs	PacBio_Hippocampus_Rep1	mm10_ERCC_SIRV	chr6	129533161	129542331	+	4	1804	18923	49743	ENSMUSG00000030161.8	ENSMUST00000032264.8	Gabarapl1	Gabarapl1-201	Known	Known	None	0.25	None	None	None	None
m54284U_191212_053548/174131863/ccs	PacBio_Hippocampus_Rep1	mm10_ERCC_SIRV	chr4	21848040	21874325	+	11	2160	10364	409035	ENSMUSG00000028248.15	ENCODEMT000409035	Pnisr	ENCODEMT000409035	Known	ISM	Prefix	0.800000011920929	None	None	None	None
m54284U_191109_043049/149161559/ccs	PacBio_Cortex_Rep2	mm10_ERCC_SIRV	chr2	57112109	57107517	-	6	1956	4578	408975	ENSMUSG00000026826.13	ENCODEMT000408975	Nr4a2	ENCODEMT000408975	Known	ISM	Suffix	0.8999999761581421	None	None	None	None
m54284U_191213_120042/53480253/ccs	PacBio_Hippocampus_Rep2	mm10_ERCC_SIRV	chr7	100607789	100640167	+	8	1852	22691	403120	ENSMUSG00000030704.14	ENCODEMT000403120	Rab6a	ENCODEMT000403120	Known	NNC	None	0.3499999940395355	None	None	None	None
m54284U_191107_221739/40765022/ccs	PacBio_Cortex_Rep1	mm10_ERCC_SIRV	chr15	98953549	98949843	-	4	1643	44246	114135	ENSMUSG00000072235.6	ENSMUST00000097014.6	Tuba1a	Tuba1a-201	Known	Known	None	0.20000000298023224	None	None	None	None
m54284U_191212_053548/119669564/ccs	PacBio_Hippocampus_Rep1	mm10_ERCC_SIRV	chr14	55718993	55715875	-	4	2278	41702	409158	ENSMUSG00000040472.15	ENCODEMT000409158	Rabggta	ENCODEMT000409158	Known	NIC	None	0.5	None	None	None	None
m54284U_191212_053548/176947441/ccs	PacBio_Hippocampus_Rep1	mm10_ERCC_SIRV	chr4	21848040	21876465	+	11	4300	10364	409035	ENSMUSG00000028248.15	ENCODEMT000409035	Pnisr	ENCODEMT000409035	Known	ISM	Prefix	0.30000001192092896	None	None	None	None
m54284U_191109_043049/20906128/ccs	PacBio_Cortex_Rep2	mm10_ERCC_SIRV	chr17	87446861	87433438	-	6	1105	48342	126343	ENSMUSG00000036438.13	ENSMUST00000040440.6	Calm2	Calm2-201	Known	Known	None	0.6499999761581421	None	None	None	None
m54284U_191212_053548/68616550/ccs	PacBio_Hippocampus_Rep1	mm10_ERCC_SIRV	chr9	71485934	71478462	-	4	2174	28193	73901	ENSMUSG00000032199.13	ENSMUST00000034720.11	Polr2m	Polr2m-201	Known	Known	None	0.15000000596046448	None	None	None	None
m54284U_191212_053548/177343097/ccs	PacBio_Hippocampus_Rep1	mm10_ERCC_SIRV	chr4	21848058	21876465	+	11	4796	10364	409159	ENSMUSG00000028248.15	ENCODEMT000409159	Pnisr	ENCODEMT000409159	Known	NIC	None	0.30000001192092896	None	None	None	None
m54284U_191212_053548/43975563/ccs	PacBio_Hippocampus_Rep1	mm10_ERCC_SIRV	chr1	164453791	164437126	-	5	1985	2748	405825	ENSMUSG00000026576.12	ENCODEMT000405825	Atp1b1	ENCODEMT000405825	Known	ISM	Suffix	0.15000000596046448	None	None	None	None
m54284U_191212_053548/140445880/ccs	PacBio_Hippocampus_Rep1	mm10_ERCC_SIRV	chr14	55721865	55715875	-	16	2238	41702	107764	ENSMUSG00000040472.15	ENSMUST00000169237.7	Rabggta	Rabggta-203	Known	Known	None	0.5	None	None	None	None
m54284U_191213_120042/61934289/ccs	PacBio_Hippocampus_Rep2	mm10_ERCC_SIRV	chr11	75732951	75765837	+	6	2010	33682	88596	ENSMUSG00000020849.13	ENSMUST00000067664.9	Ywhae	Ywhae-201	Known	Known	None	0.3499999940395355	None	None	None	None
m54284U_191212_053548/178128487/ccs	PacBio_Hippocampus_Rep1	mm10_ERCC_SIRV	chr6	129533161	129542331	+	4	1804	18923	49743	ENSMUSG00000030161.8	ENSMUST00000032264.8	Gabarapl1	Gabarapl1-201	Known	Known	None	0.25	None	None	None	None
m54284U_191107_221739/40765382/ccs	PacBio_Cortex_Rep1	mm10_ERCC_SIRV	chr15	98953546	98949843	-	4	1640	44246	114135	ENSMUSG00000072235.6	ENSMUST00000097014.6	Tuba1a	Tuba1a-201	Known	Known	None	0.20000000298023224	None	None	None	None
m54284U_191212_053548/177997207/ccs	PacBio_Hippocampus_Rep1	mm10_ERCC_SIRV	chr4	21848040	21876467	+	11	4302	10364	409035	ENSMUSG00000028248.15	ENCODEMT000409035	Pnisr	ENCODEMT000409035	Known	ISM	Prefix	0.3499999940395355	None	None	None	None
m54284U_191212_053548/2557193/ccs	PacBio_Hippocampus_Rep1	mm10_ERCC_SIRV	chr2	57114948	57107517	-	8	2791	4578	11945	ENSMUSG00000026826.13	ENSMUST00000028166.8	Nr4a2	Nr4a2-201	Known	Known	None	0.8999999761581421	None	None	None	None
m54284U_191107_221739/110953691/ccs	PacBio_Cortex_Rep1	mm10_ERCC_SIRV	chr5	115348954	115345657	-	3	529	15209	39669	ENSMUSG00000041697.8	ENSMUST00000040154.8	Cox6a1	Cox6a1-201	Known	Known	None	0.15000000596046448	None	None	None	None
m54284U_191213_120042/105055381/ccs	PacBio_Hippocampus_Rep2	mm10_ERCC_SIRV	chr7	100607824	100640172	+	8	1880	22691	58878	ENSMUSG00000030704.14	ENSMUST00000032946.9	Rab6a	Rab6a-201	Known	Known	None	0.8999999761581421	None	None	None	None
m54284U_191212_053548/145883926/ccs	PacBio_Hippocampus_Rep1	mm10_ERCC_SIRV	chr14	55722228	55715875	-	17	2301	41702	107769	ENSMUSG00000040472.15	ENSMUST00000163889.2	Rabggta	Rabggta-202	Known	Known	None	0.5	None	None	None	None
m54284U_191109_043049/20907471/ccs	PacBio_Cortex_Rep2	mm10_ERCC_SIRV	chr17	87446864	87433438	-	6	1108	48342	126343	ENSMUSG00000036438.13	ENSMUST00000040440.6	Calm2	Calm2-201	Known	Known	None	0.6499999761581421	None	None	None	None
m54284U_191212_053548/179372989/ccs	PacBio_Hippocampus_Rep1	mm10_ERCC_SIRV	chr4	21848040	21874323	+	11	2158	10364	409035	ENSMUSG00000028248.15	ENCODEMT000409035	Pnisr	ENCODEMT000409035	Known	ISM	Prefix	0.75	None	None	None	None
m54284U_191212_053548/153486649/ccs	PacBio_Hippocampus_Rep1	mm10_ERCC_SIRV	chr14	55722215	55715877	-	16	2275	41702	409156	ENSMUSG00000040472.15	ENCODEMT000409156	Rabggta	ENCODEMT000409156	Known	NNC	None	0.5	None	None	None	None
m54284U_191213_120042/3540071/ccs	PacBio_Hippocampus_Rep2	mm10_ERCC_SIRV	chr4	21848040	21874325	+	11	2160	10364	409035	ENSMUSG00000028248.15	ENCODEMT000409035	Pnisr	ENCODEMT000409035	Known	ISM	Prefix	0.800000011920929	None	None	None	None
m54284U_191107_221739/40831541/ccs	PacBio_Cortex_Rep1	mm10_ERCC_SIRV	chr15	98953547	98949843	-	4	1641	44246	114135	ENSMUSG00000072235.6	ENSMUST00000097014.6	Tuba1a	Tuba1a-201	Known	Known	None	0.20000000298023224	None	None	None	None
m54284U_191212_053548/68814963/ccs	PacBio_Hippocampus_Rep1	mm10_ERCC_SIRV	chr9	71485935	71478462	-	4	2175	28193	73901	ENSMUSG00000032199.13	ENSMUST00000034720.11	Polr2m	Polr2m-201	Known	Known	None	0.15000000596046448	None	None	None	None
m54284U_191212_053548/178129210/ccs	PacBio_Hippocampus_Rep1	mm10_ERCC_SIRV	chr6	129533161	129542331	+	4	1804	18923	49743	ENSMUSG00000030161.8	ENSMUST00000032264.8	Gabarapl1	Gabarapl1-201	Known	Known	None	0.25	None	None	None	None
m54284U_191213_120042/62654614/ccs	PacBio_Hippocampus_Rep2	mm10_ERCC_SIRV	chr11	75732951	75765569	+	6	1742	33682	88596	ENSMUSG00000020849.13	ENSMUST00000067664.9	Ywhae	Ywhae-201	Known	Known	None	0.4000000059604645	None	None	None	None
m54284U_191212_053548/43976655/ccs	PacBio_Hippocampus_Rep1	mm10_ERCC_SIRV	chr1	164458024	164437109	-	6	2249	2748	6747	ENSMUSG00000026576.12	ENSMUST00000027863.12	Atp1b1	Atp1b1-201	Known	Known	None	0.15000000596046448	None	None	None	None
m54284U_191213_120042/3868474/ccs	PacBio_Hippocampus_Rep2	mm10_ERCC_SIRV	chr4	21848040	21874325	+	11	2160	10364	409035	ENSMUSG00000028248.15	ENCODEMT000409035	Pnisr	ENCODEMT000409035	Known	ISM	Prefix	0.800000011920929	None	None	None	None
m54284U_191213_120042/19270234/ccs	PacBio_Hippocampus_Rep2	mm10_ERCC_SIRV	chr14	55722257	55715875	-	17	2330	41702	107769	ENSMUSG00000040472.15	ENSMUST00000163889.2	Rabggta	Rabggta-202	Known	Known	None	0.5	None	None	None	None
m54284U_191212_053548/14352828/ccs	PacBio_Hippocampus_Rep1	mm10_ERCC_SIRV	chr2	57114939	57107517	-	8	2782	4578	11945	ENSMUSG00000026826.13	ENSMUST00000028166.8	Nr4a2	Nr4a2-201	Known	Known	None	0.8999999761581421	None	None	None	None
m54284U_191109_043049/21168318/ccs	PacBio_Cortex_Rep2	mm10_ERCC_SIRV	chr17	87446861	87433438	-	6	1105	48342	126343	ENSMUSG00000036438.13	ENSMUST00000040440.6	Calm2	Calm2-201	Known	Known	None	0.6499999761581421	None	None	None	None
m54284U_191213_120042/171378334/ccs	PacBio_Hippocampus_Rep2	mm10_ERCC_SIRV	chr7	100607824	100641266	+	8	2965	22691	58878	ENSMUSG00000030704.14	ENSMUST00000032946.9	Rab6a	Rab6a-201	Known	Known	None	0.25	None	None	None	None
m54284U_191213_120042/13829061/ccs	PacBio_Hippocampus_Rep2	mm10_ERCC_SIRV	chr4	21848040	21874325	+	11	2160	10364	409035	ENSMUSG00000028248.15	ENCODEMT000409035	Pnisr	ENCODEMT000409035	Known	ISM	Prefix	0.800000011920929	None	None	None	None
m54284U_191107_221739/40894592/ccs	PacBio_Cortex_Rep1	mm10_ERCC_SIRV	chr15	98953547	98949843	-	4	1641	44246	114135	ENSMUSG00000072235.6	ENSMUST00000097014.6	Tuba1a	Tuba1a-201	Known	Known	None	0.20000000298023224	None	None	None	None
m54284U_191107_221739/113837612/ccs	PacBio_Cortex_Rep1	mm10_ERCC_SIRV	chr5	115348954	115345657	-	3	529	15209	39669	ENSMUSG00000041697.8	ENSMUST00000040154.8	Cox6a1	Cox6a1-201	Known	Known	None	0.15000000596046448	None	None	None	None
m54284U_191213_120042/35391970/ccs	PacBio_Hippocampus_Rep2	mm10_ERCC_SIRV	chr14	55721873	55715875	-	16	2246	41702	107764	ENSMUSG00000040472.15	ENSMUST00000169237.7	Rabggta	Rabggta-203	Known	Known	None	0.5	None	None	None	None
m54284U_191213_120042/19398966/ccs	PacBio_Hippocampus_Rep2	mm10_ERCC_SIRV	chr4	21848040	21874325	+	11	2160	10364	409035	ENSMUSG00000028248.15	ENCODEMT000409035	Pnisr	ENCODEMT000409035	Known	ISM	Prefix	0.800000011920929	None	None	None	None
m54284U_191212_053548/178651596/ccs	PacBio_Hippocampus_Rep1	mm10_ERCC_SIRV	chr6	129533161	129542324	+	4	1797	18923	49743	ENSMUSG00000030161.8	ENSMUST00000032264.8	Gabarapl1	Gabarapl1-201	Known	Known	None	0.3499999940395355	None	None	None	None
m54284U_191213_120042/25100745/ccs	PacBio_Hippocampus_Rep2	mm10_ERCC_SIRV	chr4	21848058	21876465	+	12	4060	10364	26867	ENSMUSG00000028248.15	ENSMUST00000029911.11	Pnisr	Pnisr-201	Known	Known	None	0.30000001192092896	None	None	None	None
m54284U_191213_120042/37225337/ccs	PacBio_Hippocampus_Rep2	mm10_ERCC_SIRV	chr14	55722241	55715875	-	17	2314	41702	107769	ENSMUSG00000040472.15	ENSMUST00000163889.2	Rabggta	Rabggta-202	Known	Known	None	0.5	None	None	None	None
m54284U_191212_053548/70713781/ccs	PacBio_Hippocampus_Rep1	mm10_ERCC_SIRV	chr9	71485935	71478462	-	4	2175	28193	73901	ENSMUSG00000032199.13	ENSMUST00000034720.11	Polr2m	Polr2m-201	Known	Known	None	0.15000000596046448	None	None	None	None
m54284U_191213_120042/63439942/ccs	PacBio_Hippocampus_Rep2	mm10_ERCC_SIRV	chr11	75732951	75765574	+	6	1747	33682	88596	ENSMUSG00000020849.13	ENSMUST00000067664.9	Ywhae	Ywhae-201	Known	Known	None	0.3499999940395355	None	None	None	None
m54284U_191109_043049/21300050/ccs	PacBio_Cortex_Rep2	mm10_ERCC_SIRV	chr17	87446863	87433438	-	6	1107	48342	126343	ENSMUSG00000036438.13	ENSMUST00000040440.6	Calm2	Calm2-201	Known	Known	None	0.6499999761581421	None	None	None	None
m54284U_191107_221739/40894878/ccs	PacBio_Cortex_Rep1	mm10_ERCC_SIRV	chr15	98953550	98949843	-	4	1644	44246	114135	ENSMUSG00000072235.6	ENSMUST00000097014.6	Tuba1a	Tuba1a-201	Known	Known	None	0.20000000298023224	None	None	None	None
m54284U_191212_053548/43976933/ccs	PacBio_Hippocampus_Rep1	mm10_ERCC_SIRV	chr1	164458006	164437109	-	6	2231	2748	6747	ENSMUSG00000026576.12	ENSMUST00000027863.12	Atp1b1	Atp1b1-201	Known	Known	None	0.15000000596046448	None	None	None	None
m54284U_191213_120042/26280250/ccs	PacBio_Hippocampus_Rep2	mm10_ERCC_SIRV	chr4	21848040	21874325	+	11	2160	10364	409035	ENSMUSG00000028248.15	ENCODEMT000409035	Pnisr	ENCODEMT000409035	Known	ISM	Prefix	0.800000011920929	None	None	None	None
m54284U_191212_053548/15467223/ccs	PacBio_Hippocampus_Rep1	mm10_ERCC_SIRV	chr2	57114945	57107517	-	8	2762	4578	11945	ENSMUSG00000026826.13	ENSMUST00000028166.8	Nr4a2	Nr4a2-201	Known	Known	None	0.8999999761581421	None	None	None	None
m54284U_191213_120042/42140914/ccs	PacBio_Hippocampus_Rep2	mm10_ERCC_SIRV	chr14	55722241	55715875	-	17	2314	41702	107769	ENSMUSG00000040472.15	ENSMUST00000163889.2	Rabggta	Rabggta-202	Known	Known	None	0.5	None	None	None	None
m54284U_191213_120042/175507817/ccs	PacBio_Hippocampus_Rep2	mm10_ERCC_SIRV	chr7	100607824	100640171	+	8	1879	22691	58878	ENSMUSG00000030704.14	ENSMUST00000032946.9	Rab6a	Rab6a-201	Known	Known	None	0.8500000238418579	None	None	None	None
m54284U_191213_120042/33685954/ccs	PacBio_Hippocampus_Rep2	mm10_ERCC_SIRV	chr4	21848058	21875160	+	12	4225	10364	409160	ENSMUSG00000028248.15	ENCODEMT000409160	Pnisr	ENCODEMT000409160	Known	NIC	None	0.30000001192092896	None	None	None	None
m54284U_191213_120042/68225338/ccs	PacBio_Hippocampus_Rep2	mm10_ERCC_SIRV	chr14	55722235	55715875	-	17	2308	41702	107769	ENSMUSG00000040472.15	ENSMUST00000163889.2	Rabggta	Rabggta-202	Known	Known	None	0.5	None	None	None	None
m54284U_191107_221739/115998734/ccs	PacBio_Cortex_Rep1	mm10_ERCC_SIRV	chr5	115348958	115345657	-	3	533	15209	39669	ENSMUSG00000041697.8	ENSMUST00000040154.8	Cox6a1	Cox6a1-201	Known	Known	None	0.15000000596046448	None	None	None	None
m54284U_191212_053548/179832216/ccs	PacBio_Hippocampus_Rep1	mm10_ERCC_SIRV	chr6	129533161	129542332	+	4	1805	18923	49743	ENSMUSG00000030161.8	ENSMUST00000032264.8	Gabarapl1	Gabarapl1-201	Known	Known	None	0.25	None	None	None	None
m54284U_191109_043049/21301285/ccs	PacBio_Cortex_Rep2	mm10_ERCC_SIRV	chr17	87446862	87433438	-	6	1106	48342	126343	ENSMUSG00000036438.13	ENSMUST00000040440.6	Calm2	Calm2-201	Known	Known	None	0.6499999761581421	None	None	None	None
m54284U_191107_221739/41025970/ccs	PacBio_Cortex_Rep1	mm10_ERCC_SIRV	chr15	98953524	98949843	-	4	1618	44246	114135	ENSMUSG00000072235.6	ENSMUST00000097014.6	Tuba1a	Tuba1a-201	Known	Known	None	0.20000000298023224	None	None	None	None
m54284U_191213_120042/34212182/ccs	PacBio_Hippocampus_Rep2	mm10_ERCC_SIRV	chr4	21848040	21874325	+	11	2160	10364	409035	ENSMUSG00000028248.15	ENCODEMT000409035	Pnisr	ENCODEMT000409035	Known	ISM	Prefix	0.800000011920929	None	None	None	None
m54284U_191213_120042/63963182/ccs	PacBio_Hippocampus_Rep2	mm10_ERCC_SIRV	chr11	75732951	75765574	+	6	1747	33682	88596	ENSMUSG00000020849.13	ENSMUST00000067664.9	Ywhae	Ywhae-201	Known	Known	None	0.3499999940395355	None	None	None	None
m54284U_191213_120042/78578286/ccs	PacBio_Hippocampus_Rep2	mm10_ERCC_SIRV	chr14	55722250	55715875	-	17	2323	41702	107769	ENSMUSG00000040472.15	ENSMUST00000163889.2	Rabggta	Rabggta-202	Known	Known	None	0.5	None	None	None	None
m54284U_191212_053548/71174166/ccs	PacBio_Hippocampus_Rep1	mm10_ERCC_SIRV	chr9	71485910	71478462	-	4	2150	28193	73901	ENSMUSG00000032199.13	ENSMUST00000034720.11	Polr2m	Polr2m-201	Known	Known	None	0.15000000596046448	None	None	None	None
m54284U_191213_120042/35588003/ccs	PacBio_Hippocampus_Rep2	mm10_ERCC_SIRV	chr4	21848058	21876466	+	12	4061	10364	26867	ENSMUSG00000028248.15	ENSMUST00000029911.11	Pnisr	Pnisr-201	Known	Known	None	0.30000001192092896	None	None	None	None
m54284U_191109_043049/137103391/ccs	PacBio_Cortex_Rep2	mm10_ERCC_SIRV	chr7	100607825	100641172	+	8	2899	22691	58878	ENSMUSG00000030704.14	ENSMUST00000032946.9	Rab6a	Rab6a-201	Known	Known	None	0.3499999940395355	None	None	None	None
m54284U_191212_053548/44303092/ccs	PacBio_Hippocampus_Rep1	mm10_ERCC_SIRV	chr1	164458000	164437109	-	6	2225	2748	6747	ENSMUSG00000026576.12	ENSMUST00000027863.12	Atp1b1	Atp1b1-201	Known	Known	None	0.15000000596046448	None	None	None	None
m54284U_191213_120042/82576712/ccs	PacBio_Hippocampus_Rep2	mm10_ERCC_SIRV	chr14	55722249	55715875	-	17	2322	41702	107769	ENSMUSG00000040472.15	ENSMUST00000163889.2	Rabggta	Rabggta-202	Known	Known	None	0.5	None	None	None	None
m54284U_191212_053548/21301588/ccs	PacBio_Hippocampus_Rep1	mm10_ERCC_SIRV	chr2	57109398	57107517	-	3	1279	4578	408974	ENSMUSG00000026826.13	ENCODEMT000408974	Nr4a2	ENCODEMT000408974	Known	ISM	Suffix	0.8999999761581421	None	None	None	None
m54284U_191213_120042/37945474/ccs	PacBio_Hippocampus_Rep2	mm10_ERCC_SIRV	chr4	21848040	21874325	+	11	2160	10364	409035	ENSMUSG00000028248.15	ENCODEMT000409035	Pnisr	ENCODEMT000409035	Known	ISM	Prefix	0.800000011920929	None	None	None	None
m54284U_191109_043049/21301678/ccs	PacBio_Cortex_Rep2	mm10_ERCC_SIRV	chr17	87446862	87433438	-	6	1106	48342	126343	ENSMUSG00000036438.13	ENSMUST00000040440.6	Calm2	Calm2-201	Known	Known	None	0.6499999761581421	None	None	None	None
m54284U_191107_221739/41027198/ccs	PacBio_Cortex_Rep1	mm10_ERCC_SIRV	chr15	98953550	98949843	-	4	1644	44246	114135	ENSMUSG00000072235.6	ENSMUST00000097014.6	Tuba1a	Tuba1a-201	Known	Known	None	0.20000000298023224	None	None	None	None
m54284U_191213_120042/1247364/ccs	PacBio_Hippocampus_Rep2	mm10_ERCC_SIRV	chr6	129533161	129542340	+	4	1813	18923	49743	ENSMUSG00000030161.8	ENSMUST00000032264.8	Gabarapl1	Gabarapl1-201	Known	Known	None	0.15000000596046448	None	None	None	None
m54284U_191213_120042/38928912/ccs	PacBio_Hippocampus_Rep2	mm10_ERCC_SIRV	chr4	21848058	21875252	+	12	2847	10364	26867	ENSMUSG00000028248.15	ENSMUST00000029911.11	Pnisr	Pnisr-201	Known	Known	None	0.30000001192092896	None	None	None	None
m54284U_191213_120042/90834567/ccs	PacBio_Hippocampus_Rep2	mm10_ERCC_SIRV	chr14	55722176	55715875	-	17	2397	41702	107763	ENSMUSG00000040472.15	ENSMUST00000227061.1	Rabggta	Rabggta-205	Known	Known	None	0.5	None	None	None	None
m54284U_191107_221739/116852963/ccs	PacBio_Cortex_Rep1	mm10_ERCC_SIRV	chr5	115348957	115345657	-	3	532	15209	39669	ENSMUSG00000041697.8	ENSMUST00000040154.8	Cox6a1	Cox6a1-201	Known	Known	None	0.15000000596046448	None	None	None	None
m54284U_191213_120042/39455362/ccs	PacBio_Hippocampus_Rep2	mm10_ERCC_SIRV	chr4	21848058	21875189	+	12	2784	10364	26867	ENSMUSG00000028248.15	ENSMUST00000029911.11	Pnisr	Pnisr-201	Known	Known	None	0.3499999940395355	None	None	None	None
m54284U_191213_120042/64291772/ccs	PacBio_Hippocampus_Rep2	mm10_ERCC_SIRV	chr11	75732951	75765574	+	6	1747	33682	88596	ENSMUSG00000020849.13	ENSMUST00000067664.9	Ywhae	Ywhae-201	Known	Known	None	0.3499999940395355	None	None	None	None
m54284U_191109_043049/21367206/ccs	PacBio_Cortex_Rep2	mm10_ERCC_SIRV	chr17	87446861	87433438	-	6	1105	48342	126343	ENSMUSG00000036438.13	ENSMUST00000040440.6	Calm2	Calm2-201	Known	Known	None	0.6499999761581421	None	None	None	None
m54284U_191212_053548/71304327/ccs	PacBio_Hippocampus_Rep1	mm10_ERCC_SIRV	chr9	71485935	71478462	-	4	2175	28193	73901	ENSMUSG00000032199.13	ENSMUST00000034720.11	Polr2m	Polr2m-201	Known	Known	None	0.15000000596046448	None	None	None	None
m54284U_191213_120042/91160847/ccs	PacBio_Hippocampus_Rep2	mm10_ERCC_SIRV	chr14	55722250	55715875	-	17	2323	41702	107769	ENSMUSG00000040472.15	ENSMUST00000163889.2	Rabggta	Rabggta-202	Known	Known	None	0.5	None	None	None	None
m54284U_191107_221739/41028320/ccs	PacBio_Cortex_Rep1	mm10_ERCC_SIRV	chr15	98953547	98949843	-	4	1641	44246	114135	ENSMUSG00000072235.6	ENSMUST00000097014.6	Tuba1a	Tuba1a-201	Known	Known	None	0.20000000298023224	None	None	None	None
m54284U_191213_120042/45352832/ccs	PacBio_Hippocampus_Rep2	mm10_ERCC_SIRV	chr4	21848040	21874323	+	11	2158	10364	409035	ENSMUSG00000028248.15	ENCODEMT000409035	Pnisr	ENCODEMT000409035	Known	ISM	Prefix	0.75	None	None	None	None
m54284U_191212_053548/75956442/ccs	PacBio_Hippocampus_Rep1	mm10_ERCC_SIRV	chr7	100607825	100640157	+	8	1864	22691	58878	ENSMUSG00000030704.14	ENSMUST00000032946.9	Rab6a	Rab6a-201	Known	Known	None	0.4000000059604645	None	None	None	None
m54284U_191212_053548/22545230/ccs	PacBio_Hippocampus_Rep1	mm10_ERCC_SIRV	chr2	57112431	57107517	-	6	2428	4578	408975	ENSMUSG00000026826.13	ENCODEMT000408975	Nr4a2	ENCODEMT000408975	Known	ISM	Suffix	0.8999999761581421	None	None	None	None
m54284U_191212_053548/44305022/ccs	PacBio_Hippocampus_Rep1	mm10_ERCC_SIRV	chr1	164458000	164437109	-	6	2225	2748	6747	ENSMUSG00000026576.12	ENSMUST00000027863.12	Atp1b1	Atp1b1-201	Known	Known	None	0.15000000596046448	None	None	None	None
m54284U_191213_120042/2622977/ccs	PacBio_Hippocampus_Rep2	mm10_ERCC_SIRV	chr6	129533161	129542332	+	4	1805	18923	49743	ENSMUSG00000030161.8	ENSMUST00000032264.8	Gabarapl1	Gabarapl1-201	Known	Known	None	0.25	None	None	None	None
m54284U_191213_120042/46008526/ccs	PacBio_Hippocampus_Rep2	mm10_ERCC_SIRV	chr4	21848089	21874185	+	9	3883	10364	409037	ENSMUSG00000028248.15	ENCODEMT000409037	Pnisr	ENCODEMT000409037	Known	NIC	None	0.6499999761581421	None	None	None	None
m54284U_191213_120042/111150771/ccs	PacBio_Hippocampus_Rep2	mm10_ERCC_SIRV	chr14	55722236	55715879	-	16	2401	41702	409144	ENSMUSG00000040472.15	ENCODEMT000409144	Rabggta	ENCODEMT000409144	Known	NIC	None	0.5	None	None	None	None
m54284U_191109_043049/21367237/ccs	PacBio_Cortex_Rep2	mm10_ERCC_SIRV	chr17	87446863	87433438	-	6	1107	48342	126343	ENSMUSG00000036438.13	ENSMUST00000040440.6	Calm2	Calm2-201	Known	Known	None	0.6499999761581421	None	None	None	None
m54284U_191213_120042/47776347/ccs	PacBio_Hippocampus_Rep2	mm10_ERCC_SIRV	chr4	21848040	21874325	+	11	2160	10364	409035	ENSMUSG00000028248.15	ENCODEMT000409035	Pnisr	ENCODEMT000409035	Known	ISM	Prefix	0.800000011920929	None	None	None	None
m54284U_191107_221739/41091331/ccs	PacBio_Cortex_Rep1	mm10_ERCC_SIRV	chr15	98953540	98949843	-	4	1634	44246	114135	ENSMUSG00000072235.6	ENSMUST00000097014.6	Tuba1a	Tuba1a-201	Known	Known	None	0.20000000298023224	None	None	None	None
m54284U_191213_120042/128190983/ccs	PacBio_Hippocampus_Rep2	mm10_ERCC_SIRV	chr14	55722228	55715875	-	17	2301	41702	107769	ENSMUSG00000040472.15	ENSMUST00000163889.2	Rabggta	Rabggta-202	Known	Known	None	0.5	None	None	None	None
m54284U_191213_120042/64487635/ccs	PacBio_Hippocampus_Rep2	mm10_ERCC_SIRV	chr11	75732951	75765566	+	6	1739	33682	88596	ENSMUSG00000020849.13	ENSMUST00000067664.9	Ywhae	Ywhae-201	Known	Known	None	0.550000011920929	None	None	None	None
m54284U_191107_221739/122029755/ccs	PacBio_Cortex_Rep1	mm10_ERCC_SIRV	chr5	115348941	115345657	-	3	516	15209	39669	ENSMUSG00000041697.8	ENSMUST00000040154.8	Cox6a1	Cox6a1-201	Known	Known	None	0.15000000596046448	None	None	None	None
m54284U_191213_120042/47909485/ccs	PacBio_Hippocampus_Rep2	mm10_ERCC_SIRV	chr4	21848058	21874302	+	11	2098	10364	409161	ENSMUSG00000028248.15	ENCODEMT000409161	Pnisr	ENCODEMT000409161	Known	NNC	None	0.3499999940395355	None	None	None	None
m54284U_191212_053548/71370580/ccs	PacBio_Hippocampus_Rep1	mm10_ERCC_SIRV	chr9	71485911	71478462	-	4	2151	28193	73901	ENSMUSG00000032199.13	ENSMUST00000034720.11	Polr2m	Polr2m-201	Known	Known	None	0.15000000596046448	None	None	None	None
m54284U_191213_120042/128450564/ccs	PacBio_Hippocampus_Rep2	mm10_ERCC_SIRV	chr14	55722249	55715875	-	17	2322	41702	107769	ENSMUSG00000040472.15	ENSMUST00000163889.2	Rabggta	Rabggta-202	Known	Known	None	0.5	None	None	None	None
m54284U_191213_120042/17433978/ccs	PacBio_Hippocampus_Rep2	mm10_ERCC_SIRV	chr7	100607825	100640173	+	8	1880	22691	58878	ENSMUSG00000030704.14	ENSMUST00000032946.9	Rab6a	Rab6a-201	Known	Known	None	0.8999999761581421	None	None	None	None
m54284U_191213_120042/4653972/ccs	PacBio_Hippocampus_Rep2	mm10_ERCC_SIRV	chr6	129533161	129542330	+	4	1803	18923	49743	ENSMUSG00000030161.8	ENSMUST00000032264.8	Gabarapl1	Gabarapl1-201	Known	Known	None	0.25	None	None	None	None
m54284U_191212_053548/22806761/ccs	PacBio_Hippocampus_Rep1	mm10_ERCC_SIRV	chr2	57112237	57107517	-	6	2084	4578	408975	ENSMUSG00000026826.13	ENCODEMT000408975	Nr4a2	ENCODEMT000408975	Known	ISM	Suffix	0.8999999761581421	None	None	None	None
m54284U_191213_120042/48234819/ccs	PacBio_Hippocampus_Rep2	mm10_ERCC_SIRV	chr4	21848040	21874325	+	11	2160	10364	409035	ENSMUSG00000028248.15	ENCODEMT000409035	Pnisr	ENCODEMT000409035	Known	ISM	Prefix	0.800000011920929	None	None	None	None
m54284U_191109_043049/21626999/ccs	PacBio_Cortex_Rep2	mm10_ERCC_SIRV	chr17	87446863	87433438	-	6	1107	48342	126343	ENSMUSG00000036438.13	ENSMUST00000040440.6	Calm2	Calm2-201	Known	Known	None	0.6499999761581421	None	None	None	None
m54284U_191212_053548/44435865/ccs	PacBio_Hippocampus_Rep1	mm10_ERCC_SIRV	chr1	164458004	164437109	-	6	2229	2748	6747	ENSMUSG00000026576.12	ENSMUST00000027863.12	Atp1b1	Atp1b1-201	Known	Known	None	0.15000000596046448	None	None	None	None
m54284U_191107_221739/41092817/ccs	PacBio_Cortex_Rep1	mm10_ERCC_SIRV	chr15	98953547	98949843	-	4	1641	44246	114135	ENSMUSG00000072235.6	ENSMUST00000097014.6	Tuba1a	Tuba1a-201	Known	Known	None	0.20000000298023224	None	None	None	None
m54284U_191213_120042/128715222/ccs	PacBio_Hippocampus_Rep2	mm10_ERCC_SIRV	chr14	55721902	55715875	-	16	2275	41702	107764	ENSMUSG00000040472.15	ENSMUST00000169237.7	Rabggta	Rabggta-203	Known	Known	None	0.5	None	None	None	None
m54284U_191213_120042/48498949/ccs	PacBio_Hippocampus_Rep2	mm10_ERCC_SIRV	chr4	21848079	21876475	+	11	4252	10364	409044	ENSMUSG00000028248.15	ENCODEMT000409044	Pnisr	ENCODEMT000409044	Known	NIC	None	0.30000001192092896	None	None	None	None
m54284U_191213_120042/64553484/ccs	PacBio_Hippocampus_Rep2	mm10_ERCC_SIRV	chr11	75732951	75765838	+	6	2011	33682	88596	ENSMUSG00000020849.13	ENSMUST00000067664.9	Ywhae	Ywhae-201	Known	Known	None	0.3499999940395355	None	None	None	None
m54284U_191213_120042/143262784/ccs	PacBio_Hippocampus_Rep2	mm10_ERCC_SIRV	chr14	55721927	55715875	-	16	2300	41702	107764	ENSMUSG00000040472.15	ENSMUST00000169237.7	Rabggta	Rabggta-203	Known	Known	None	0.5	None	None	None	None
m54284U_191212_053548/72090885/ccs	PacBio_Hippocampus_Rep1	mm10_ERCC_SIRV	chr9	71485919	71478462	-	4	2159	28193	73901	ENSMUSG00000032199.13	ENSMUST00000034720.11	Polr2m	Polr2m-201	Known	Known	None	0.15000000596046448	None	None	None	None
m54284U_191107_221739/143458590/ccs	PacBio_Cortex_Rep1	mm10_ERCC_SIRV	chr5	115348954	115345657	-	3	529	15209	39669	ENSMUSG00000041697.8	ENSMUST00000040154.8	Cox6a1	Cox6a1-201	Known	Known	None	0.15000000596046448	None	None	None	None
m54284U_191213_120042/50989507/ccs	PacBio_Hippocampus_Rep2	mm10_ERCC_SIRV	chr4	21848058	21874325	+	9	5398	10364	409162	ENSMUSG00000028248.15	ENCODEMT000409162	Pnisr	ENCODEMT000409162	Known	NIC	None	0.800000011920929	None	None	None	None
m54284U_191109_043049/21629499/ccs	PacBio_Cortex_Rep2	mm10_ERCC_SIRV	chr17	87446861	87433438	-	6	1105	48342	126343	ENSMUSG00000036438.13	ENSMUST00000040440.6	Calm2	Calm2-201	Known	Known	None	0.6499999761581421	None	None	None	None
m54284U_191213_120042/4982161/ccs	PacBio_Hippocampus_Rep2	mm10_ERCC_SIRV	chr6	129533161	129542331	+	4	1804	18923	49743	ENSMUSG00000030161.8	ENSMUST00000032264.8	Gabarapl1	Gabarapl1-201	Known	Known	None	0.25	None	None	None	None
m54284U_191107_221739/55577389/ccs	PacBio_Cortex_Rep1	mm10_ERCC_SIRV	chr7	100607826	100640159	+	8	1865	22691	58878	ENSMUSG00000030704.14	ENSMUST00000032946.9	Rab6a	Rab6a-201	Known	Known	None	0.5	None	None	None	None
m54284U_191107_221739/41157977/ccs	PacBio_Cortex_Rep1	mm10_ERCC_SIRV	chr15	98953547	98949843	-	4	1641	44246	114135	ENSMUSG00000072235.6	ENSMUST00000097014.6	Tuba1a	Tuba1a-201	Known	Known	None	0.20000000298023224	None	None	None	None
m54284U_191212_053548/23790493/ccs	PacBio_Hippocampus_Rep1	mm10_ERCC_SIRV	chr2	57114948	57107517	-	8	2791	4578	11945	ENSMUSG00000026826.13	ENSMUST00000028166.8	Nr4a2	Nr4a2-201	Known	Known	None	0.8999999761581421	None	None	None	None
m54284U_191213_120042/168559941/ccs	PacBio_Hippocampus_Rep2	mm10_ERCC_SIRV	chr14	55722151	55715875	-	17	2372	41702	107763	ENSMUSG00000040472.15	ENSMUST00000227061.1	Rabggta	Rabggta-205	Known	Known	None	0.5	None	None	None	None
m54284U_191212_053548/44499301/ccs	PacBio_Hippocampus_Rep1	mm10_ERCC_SIRV	chr1	164443704	164437113	-	4	1843	2748	405976	ENSMUSG00000026576.12	ENCODEMT000405976	Atp1b1	ENCODEMT000405976	Known	ISM	Suffix	0.15000000596046448	None	None	None	None
m54284U_191109_043049/21826179/ccs	PacBio_Cortex_Rep2	mm10_ERCC_SIRV	chr17	87446863	87433438	-	6	1107	48342	126343	ENSMUSG00000036438.13	ENSMUST00000040440.6	Calm2	Calm2-201	Known	Known	None	0.6499999761581421	None	None	None	None
m54284U_191213_120042/168756880/ccs	PacBio_Hippocampus_Rep2	mm10_ERCC_SIRV	chr14	55721985	55715882	-	16	2243	41702	409142	ENSMUSG00000040472.15	ENCODEMT000409142	Rabggta	ENCODEMT000409142	Known	NNC	None	0.5	None	None	None	None
m54284U_191213_120042/52494692/ccs	PacBio_Hippocampus_Rep2	mm10_ERCC_SIRV	chr4	21848040	21877524	+	11	5359	10364	409035	ENSMUSG00000028248.15	ENCODEMT000409035	Pnisr	ENCODEMT000409035	Known	ISM	Prefix	0.4000000059604645	None	None	None	None
m54284U_191213_120042/65211035/ccs	PacBio_Hippocampus_Rep2	mm10_ERCC_SIRV	chr11	75732951	75765837	+	6	2010	33682	88596	ENSMUSG00000020849.13	ENSMUST00000067664.9	Ywhae	Ywhae-201	Known	Known	None	0.3499999940395355	None	None	None	None
m54284U_191107_221739/41159462/ccs	PacBio_Cortex_Rep1	mm10_ERCC_SIRV	chr15	98953547	98949843	-	4	1641	44246	114135	ENSMUSG00000072235.6	ENSMUST00000097014.6	Tuba1a	Tuba1a-201	Known	Known	None	0.20000000298023224	None	None	None	None
m54284U_191212_053548/72483544/ccs	PacBio_Hippocampus_Rep1	mm10_ERCC_SIRV	chr9	71485929	71478462	-	4	2169	28193	73901	ENSMUSG00000032199.13	ENSMUST00000034720.11	Polr2m	Polr2m-201	Known	Known	None	0.15000000596046448	None	None	None	None
m54284U_191213_120042/6620574/ccs	PacBio_Hippocampus_Rep2	mm10_ERCC_SIRV	chr6	129533161	129542324	+	4	1797	18923	49743	ENSMUSG00000030161.8	ENSMUST00000032264.8	Gabarapl1	Gabarapl1-201	Known	Known	None	0.3499999940395355	None	None	None	None
m54284U_191107_221739/145360795/ccs	PacBio_Cortex_Rep1	mm10_ERCC_SIRV	chr5	115348956	115345657	-	3	531	15209	39669	ENSMUSG00000041697.8	ENSMUST00000040154.8	Cox6a1	Cox6a1-201	Known	Known	None	0.15000000596046448	None	None	None	None
m54284U_191212_053548/28837811/ccs	PacBio_Hippocampus_Rep1	mm10_ERCC_SIRV	chr2	57124079	57107517	-	8	2811	4578	11946	ENSMUSG00000026826.13	ENSMUST00000112629.7	Nr4a2	Nr4a2-203	Known	Known	None	0.8999999761581421	None	None	None	None
m54284U_191109_043049/103415904/ccs	PacBio_Cortex_Rep2	mm10_ERCC_SIRV	chr7	100607826	100641201	+	8	2907	22691	58878	ENSMUSG00000030704.14	ENSMUST00000032946.9	Rab6a	Rab6a-201	Known	Known	None	0.20000000298023224	None	None	None	None
m54284U_191107_221739/3473975/ccs	PacBio_Cortex_Rep1	mm10_ERCC_SIRV	chr14	55722171	55715902	-	15	2211	41702	409137	ENSMUSG00000040472.15	ENCODEMT000409137	Rabggta	ENCODEMT000409137	Known	ISM	Suffix	0.5	None	None	None	None
m54284U_191213_120042/52890130/ccs	PacBio_Hippocampus_Rep2	mm10_ERCC_SIRV	chr4	21848040	21874325	+	11	2160	10364	409035	ENSMUSG00000028248.15	ENCODEMT000409035	Pnisr	ENCODEMT000409035	Known	ISM	Prefix	0.800000011920929	None	None	None	None
m54284U_191109_043049/21889460/ccs	PacBio_Cortex_Rep2	mm10_ERCC_SIRV	chr17	87446861	87433438	-	6	1105	48342	126343	ENSMUSG00000036438.13	ENSMUST00000040440.6	Calm2	Calm2-201	Known	Known	None	0.6499999761581421	None	None	None	None
m54284U_191107_221739/6686783/ccs	PacBio_Cortex_Rep1	mm10_ERCC_SIRV	chr14	55722259	55715876	-	17	2331	41702	107769	ENSMUSG00000040472.15	ENSMUST00000163889.2	Rabggta	Rabggta-202	Known	Known	None	0.5	None	None	None	None
m54284U_191213_120042/53937095/ccs	PacBio_Hippocampus_Rep2	mm10_ERCC_SIRV	chr4	21848040	21874325	+	11	2160	10364	409035	ENSMUSG00000028248.15	ENCODEMT000409035	Pnisr	ENCODEMT000409035	Known	ISM	Prefix	0.800000011920929	None	None	None	None
m54284U_191107_221739/41223675/ccs	PacBio_Cortex_Rep1	mm10_ERCC_SIRV	chr15	98953550	98949843	-	4	1644	44246	114135	ENSMUSG00000072235.6	ENSMUST00000097014.6	Tuba1a	Tuba1a-201	Known	Known	None	0.20000000298023224	None	None	None	None
m54284U_191212_053548/44501716/ccs	PacBio_Hippocampus_Rep1	mm10_ERCC_SIRV	chr1	164458006	164437109	-	6	2231	2748	6747	ENSMUSG00000026576.12	ENSMUST00000027863.12	Atp1b1	Atp1b1-201	Known	Known	None	0.15000000596046448	None	None	None	None
m54284U_191213_120042/65275164/ccs	PacBio_Hippocampus_Rep2	mm10_ERCC_SIRV	chr11	75732951	75765546	+	6	1719	33682	88596	ENSMUSG00000020849.13	ENSMUST00000067664.9	Ywhae	Ywhae-201	Known	Known	None	0.6499999761581421	None	None	None	None
m54284U_191213_120042/7471593/ccs	PacBio_Hippocampus_Rep2	mm10_ERCC_SIRV	chr6	129533161	129542332	+	4	1805	18923	49743	ENSMUSG00000030161.8	ENSMUST00000032264.8	Gabarapl1	Gabarapl1-201	Known	Known	None	0.25	None	None	None	None
m54284U_191107_221739/7866535/ccs	PacBio_Cortex_Rep1	mm10_ERCC_SIRV	chr14	55721823	55715876	-	12	2614	41702	409163	ENSMUSG00000040472.15	ENCODEMT000409163	Rabggta	ENCODEMT000409163	Known	NIC	None	0.5	None	None	None	None
m54284U_191213_120042/55443622/ccs	PacBio_Hippocampus_Rep2	mm10_ERCC_SIRV	chr4	21848058	21859675	+	4	2432	10364	26872	ENSMUSG00000028248.15	ENSMUST00000138681.7	Pnisr	Pnisr-206	Known	Known	None	0.20000000298023224	None	None	None	None
m54284U_191212_053548/72942447/ccs	PacBio_Hippocampus_Rep1	mm10_ERCC_SIRV	chr9	71485935	71478462	-	4	2175	28193	73901	ENSMUSG00000032199.13	ENSMUST00000034720.11	Polr2m	Polr2m-201	Known	Known	None	0.15000000596046448	None	None	None	None
m54284U_191109_043049/21890265/ccs	PacBio_Cortex_Rep2	mm10_ERCC_SIRV	chr17	87446861	87433438	-	6	1105	48342	126343	ENSMUSG00000036438.13	ENSMUST00000040440.6	Calm2	Calm2-201	Known	Known	None	0.6499999761581421	None	None	None	None
m54284U_191212_053548/30214233/ccs	PacBio_Hippocampus_Rep1	mm10_ERCC_SIRV	chr2	57114945	57107517	-	8	2788	4578	11945	ENSMUSG00000026826.13	ENSMUST00000028166.8	Nr4a2	Nr4a2-201	Known	Known	None	0.8999999761581421	None	None	None	None
m54284U_191212_053548/8913208/ccs	PacBio_Hippocampus_Rep1	mm10_ERCC_SIRV	chr7	100607826	100640172	+	8	1878	22691	58878	ENSMUSG00000030704.14	ENSMUST00000032946.9	Rab6a	Rab6a-201	Known	Known	None	0.8999999761581421	None	None	None	None
m54284U_191107_221739/147522894/ccs	PacBio_Cortex_Rep1	mm10_ERCC_SIRV	chr5	115348954	115345657	-	3	529	15209	39669	ENSMUSG00000041697.8	ENSMUST00000040154.8	Cox6a1	Cox6a1-201	Known	Known	None	0.15000000596046448	None	None	None	None
m54284U_191213_120042/60227584/ccs	PacBio_Hippocampus_Rep2	mm10_ERCC_SIRV	chr4	21848040	21874325	+	11	2160	10364	409035	ENSMUSG00000028248.15	ENCODEMT000409035	Pnisr	ENCODEMT000409035	Known	ISM	Prefix	0.800000011920929	None	None	None	None
m54284U_191107_221739/41223881/ccs	PacBio_Cortex_Rep1	mm10_ERCC_SIRV	chr15	98953547	98949843	-	4	1641	44246	114135	ENSMUSG00000072235.6	ENSMUST00000097014.6	Tuba1a	Tuba1a-201	Known	Known	None	0.20000000298023224	None	None	None	None
m54284U_191107_221739/7996437/ccs	PacBio_Cortex_Rep1	mm10_ERCC_SIRV	chr14	55722257	55715876	-	17	2329	41702	107769	ENSMUSG00000040472.15	ENSMUST00000163889.2	Rabggta	Rabggta-202	Known	Known	None	0.5	None	None	None	None
m54284U_191213_120042/60817667/ccs	PacBio_Hippocampus_Rep2	mm10_ERCC_SIRV	chr4	21848058	21876465	+	12	4060	10364	26867	ENSMUSG00000028248.15	ENSMUST00000029911.11	Pnisr	Pnisr-201	Known	Known	None	0.30000001192092896	None	None	None	None
m54284U_191213_120042/9635374/ccs	PacBio_Hippocampus_Rep2	mm10_ERCC_SIRV	chr6	129533161	129542322	+	4	1795	18923	49743	ENSMUSG00000030161.8	ENSMUST00000032264.8	Gabarapl1	Gabarapl1-201	Known	Known	None	0.30000001192092896	None	None	None	None
m54284U_191213_120042/65668267/ccs	PacBio_Hippocampus_Rep2	mm10_ERCC_SIRV	chr11	75732951	75765546	+	6	1719	33682	88596	ENSMUSG00000020849.13	ENSMUST00000067664.9	Ywhae	Ywhae-201	Known	Known	None	0.6499999761581421	None	None	None	None
m54284U_191109_043049/22022611/ccs	PacBio_Cortex_Rep2	mm10_ERCC_SIRV	chr17	87446861	87433438	-	6	1105	48342	126343	ENSMUSG00000036438.13	ENSMUST00000040440.6	Calm2	Calm2-201	Known	Known	None	0.6499999761581421	None	None	None	None
m54284U_191212_053548/44501783/ccs	PacBio_Hippocampus_Rep1	mm10_ERCC_SIRV	chr1	164457938	164437109	-	6	2163	2748	6747	ENSMUSG00000026576.12	ENSMUST00000027863.12	Atp1b1	Atp1b1-201	Known	Known	None	0.15000000596046448	None	None	None	None
m54284U_191107_221739/10093955/ccs	PacBio_Cortex_Rep1	mm10_ERCC_SIRV	chr14	55722172	55715876	-	17	2392	41702	107763	ENSMUSG00000040472.15	ENSMUST00000227061.1	Rabggta	Rabggta-205	Known	Known	None	0.5	None	None	None	None
m54284U_191213_120042/61802944/ccs	PacBio_Hippocampus_Rep2	mm10_ERCC_SIRV	chr4	21848040	21874324	+	11	2159	10364	409035	ENSMUSG00000028248.15	ENCODEMT000409035	Pnisr	ENCODEMT000409035	Known	ISM	Prefix	0.75	None	None	None	None
m54284U_191107_221739/41287714/ccs	PacBio_Cortex_Rep1	mm10_ERCC_SIRV	chr15	98953547	98949843	-	4	1641	44246	114135	ENSMUSG00000072235.6	ENSMUST00000097014.6	Tuba1a	Tuba1a-201	Known	Known	None	0.20000000298023224	None	None	None	None
m54284U_191213_120042/62063668/ccs	PacBio_Hippocampus_Rep2	mm10_ERCC_SIRV	chr4	21848089	21874158	+	9	3856	10364	409037	ENSMUSG00000028248.15	ENCODEMT000409037	Pnisr	ENCODEMT000409037	Known	NIC	None	0.5	None	None	None	None
m54284U_191212_053548/30738574/ccs	PacBio_Hippocampus_Rep1	mm10_ERCC_SIRV	chr2	57114994	57107517	-	8	2837	4578	11945	ENSMUSG00000026826.13	ENSMUST00000028166.8	Nr4a2	Nr4a2-201	Known	Known	None	0.8999999761581421	None	None	None	None
m54284U_191212_053548/72943500/ccs	PacBio_Hippocampus_Rep1	mm10_ERCC_SIRV	chr9	71485929	71478462	-	4	2169	28193	73901	ENSMUSG00000032199.13	ENSMUST00000034720.11	Polr2m	Polr2m-201	Known	Known	None	0.15000000596046448	None	None	None	None
m54284U_191107_221739/14811652/ccs	PacBio_Cortex_Rep1	mm10_ERCC_SIRV	chr14	55722237	55715876	-	17	2309	41702	107769	ENSMUSG00000040472.15	ENSMUST00000163889.2	Rabggta	Rabggta-202	Known	Known	None	0.5	None	None	None	None
m54284U_191212_053548/44369874/ccs	PacBio_Hippocampus_Rep1	mm10_ERCC_SIRV	chr7	100607826	100641259	+	8	2965	22691	58878	ENSMUSG00000030704.14	ENSMUST00000032946.9	Rab6a	Rab6a-201	Known	Known	None	0.3499999940395355	None	None	None	None
m54284U_191213_120042/62390943/ccs	PacBio_Hippocampus_Rep2	mm10_ERCC_SIRV	chr4	21848040	21874325	+	11	2160	10364	409035	ENSMUSG00000028248.15	ENCODEMT000409035	Pnisr	ENCODEMT000409035	Known	ISM	Prefix	0.800000011920929	None	None	None	None
m54284U_191107_221739/147851636/ccs	PacBio_Cortex_Rep1	mm10_ERCC_SIRV	chr5	115348954	115345657	-	3	529	15209	39669	ENSMUSG00000041697.8	ENSMUST00000040154.8	Cox6a1	Cox6a1-201	Known	Known	None	0.15000000596046448	None	None	None	None
m54284U_191109_043049/22218028/ccs	PacBio_Cortex_Rep2	mm10_ERCC_SIRV	chr17	87446863	87433438	-	6	1107	48342	126343	ENSMUSG00000036438.13	ENSMUST00000040440.6	Calm2	Calm2-201	Known	Known	None	0.6499999761581421	None	None	None	None
m54284U_191213_120042/10291659/ccs	PacBio_Hippocampus_Rep2	mm10_ERCC_SIRV	chr6	129533161	129542322	+	4	1795	18923	49743	ENSMUSG00000030161.8	ENSMUST00000032264.8	Gabarapl1	Gabarapl1-201	Known	Known	None	0.30000001192092896	None	None	None	None
m54284U_191107_221739/19793716/ccs	PacBio_Cortex_Rep1	mm10_ERCC_SIRV	chr14	55722228	55715876	-	17	2300	41702	107769	ENSMUSG00000040472.15	ENSMUST00000163889.2	Rabggta	Rabggta-202	Known	Known	None	0.5	None	None	None	None
m54284U_191213_120042/69599442/ccs	PacBio_Hippocampus_Rep2	mm10_ERCC_SIRV	chr4	21848089	21876744	+	12	3628	10364	409041	ENSMUSG00000028248.15	ENCODEMT000409041	Pnisr	ENCODEMT000409041	Known	NIC	None	0.30000001192092896	None	None	None	None
m54284U_191213_120042/66456334/ccs	PacBio_Hippocampus_Rep2	mm10_ERCC_SIRV	chr11	75732951	75765546	+	6	1719	33682	88596	ENSMUSG00000020849.13	ENSMUST00000067664.9	Ywhae	Ywhae-201	Known	Known	None	0.6499999761581421	None	None	None	None
m54284U_191107_221739/41288104/ccs	PacBio_Cortex_Rep1	mm10_ERCC_SIRV	chr15	98953550	98949843	-	4	1644	44246	114135	ENSMUSG00000072235.6	ENSMUST00000097014.6	Tuba1a	Tuba1a-201	Known	Known	None	0.20000000298023224	None	None	None	None
m54284U_191212_053548/44564645/ccs	PacBio_Hippocampus_Rep1	mm10_ERCC_SIRV	chr1	164458000	164437109	-	6	2225	2748	6747	ENSMUSG00000026576.12	ENSMUST00000027863.12	Atp1b1	Atp1b1-201	Known	Known	None	0.15000000596046448	None	None	None	None
m54284U_191213_120042/70649873/ccs	PacBio_Hippocampus_Rep2	mm10_ERCC_SIRV	chr4	21848040	21873841	+	11	1534	10364	409035	ENSMUSG00000028248.15	ENCODEMT000409035	Pnisr	ENCODEMT000409035	Known	ISM	Prefix	0.6000000238418579	None	None	None	None
m54284U_191107_221739/22546424/ccs	PacBio_Cortex_Rep1	mm10_ERCC_SIRV	chr14	55721874	55715876	-	16	2246	41702	107764	ENSMUSG00000040472.15	ENSMUST00000169237.7	Rabggta	Rabggta-203	Known	Known	None	0.5	None	None	None	None
m54284U_191212_053548/33556905/ccs	PacBio_Hippocampus_Rep1	mm10_ERCC_SIRV	chr2	57114948	57107517	-	8	2791	4578	11945	ENSMUSG00000026826.13	ENSMUST00000028166.8	Nr4a2	Nr4a2-201	Known	Known	None	0.8999999761581421	None	None	None	None
m54284U_191109_043049/22349124/ccs	PacBio_Cortex_Rep2	mm10_ERCC_SIRV	chr17	87446854	87433438	-	6	1098	48342	126343	ENSMUSG00000036438.13	ENSMUST00000040440.6	Calm2	Calm2-201	Known	Known	None	0.6499999761581421	None	None	None	None
m54284U_191212_053548/88802324/ccs	PacBio_Hippocampus_Rep1	mm10_ERCC_SIRV	chr7	100607826	100640173	+	8	1879	22691	58878	ENSMUSG00000030704.14	ENSMUST00000032946.9	Rab6a	Rab6a-201	Known	Known	None	0.8999999761581421	None	None	None	None
m54284U_191212_053548/73861073/ccs	PacBio_Hippocampus_Rep1	mm10_ERCC_SIRV	chr9	71485910	71478462	-	4	2150	28193	73901	ENSMUSG00000032199.13	ENSMUST00000034720.11	Polr2m	Polr2m-201	Known	Known	None	0.15000000596046448	None	None	None	None
m54284U_191213_120042/71303435/ccs	PacBio_Hippocampus_Rep2	mm10_ERCC_SIRV	chr4	21848040	21874325	+	11	2160	10364	409035	ENSMUSG00000028248.15	ENCODEMT000409035	Pnisr	ENCODEMT000409035	Known	ISM	Prefix	0.800000011920929	None	None	None	None
m54284U_191107_221739/41290322/ccs	PacBio_Cortex_Rep1	mm10_ERCC_SIRV	chr15	98953549	98949843	-	4	1643	44246	114135	ENSMUSG00000072235.6	ENSMUST00000097014.6	Tuba1a	Tuba1a-201	Known	Known	None	0.20000000298023224	None	None	None	None
m54284U_191213_120042/13699500/ccs	PacBio_Hippocampus_Rep2	mm10_ERCC_SIRV	chr6	129533161	129542337	+	4	1810	18923	49743	ENSMUSG00000030161.8	ENSMUST00000032264.8	Gabarapl1	Gabarapl1-201	Known	Known	None	0.20000000298023224	None	None	None	None
m54284U_191107_221739/29295558/ccs	PacBio_Cortex_Rep1	mm10_ERCC_SIRV	chr14	55720112	55715876	-	11	1614	41702	409133	ENSMUSG00000040472.15	ENCODEMT000409133	Rabggta	ENCODEMT000409133	Known	ISM	Suffix	0.5	None	None	None	None
m54284U_191107_221739/150014492/ccs	PacBio_Cortex_Rep1	mm10_ERCC_SIRV	chr5	115348958	115345657	-	3	533	15209	39669	ENSMUSG00000041697.8	ENSMUST00000040154.8	Cox6a1	Cox6a1-201	Known	Known	None	0.15000000596046448	None	None	None	None
m54284U_191213_120042/66651375/ccs	PacBio_Hippocampus_Rep2	mm10_ERCC_SIRV	chr11	75732951	75765546	+	6	1719	33682	88596	ENSMUSG00000020849.13	ENSMUST00000067664.9	Ywhae	Ywhae-201	Known	Known	None	0.6499999761581421	None	None	None	None
m54284U_191213_120042/73139614/ccs	PacBio_Hippocampus_Rep2	mm10_ERCC_SIRV	chr4	21848058	21876800	+	12	4389	10364	26867	ENSMUSG00000028248.15	ENSMUST00000029911.11	Pnisr	Pnisr-201	Known	Known	None	0.550000011920929	None	None	None	None
m54284U_191109_043049/22416200/ccs	PacBio_Cortex_Rep2	mm10_ERCC_SIRV	chr17	87446861	87433438	-	6	1105	48342	126343	ENSMUSG00000036438.13	ENSMUST00000040440.6	Calm2	Calm2-201	Known	Known	None	0.6499999761581421	None	None	None	None
m54284U_191107_221739/31459292/ccs	PacBio_Cortex_Rep1	mm10_ERCC_SIRV	chr14	55721900	55715876	-	16	2272	41702	107764	ENSMUSG00000040472.15	ENSMUST00000169237.7	Rabggta	Rabggta-203	Known	Known	None	0.5	None	None	None	None
m54284U_191213_120042/74779062/ccs	PacBio_Hippocampus_Rep2	mm10_ERCC_SIRV	chr4	21848040	21874324	+	11	2159	10364	409035	ENSMUSG00000028248.15	ENCODEMT000409035	Pnisr	ENCODEMT000409035	Known	ISM	Prefix	0.75	None	None	None	None
m54284U_191212_053548/37028501/ccs	PacBio_Hippocampus_Rep1	mm10_ERCC_SIRV	chr2	57114948	57107517	-	8	2791	4578	11945	ENSMUSG00000026826.13	ENSMUST00000028166.8	Nr4a2	Nr4a2-201	Known	Known	None	0.8999999761581421	None	None	None	None
m54284U_191212_053548/44695925/ccs	PacBio_Hippocampus_Rep1	mm10_ERCC_SIRV	chr1	164457995	164437109	-	6	2220	2748	6747	ENSMUSG00000026576.12	ENSMUST00000027863.12	Atp1b1	Atp1b1-201	Known	Known	None	0.15000000596046448	None	None	None	None
m54284U_191107_221739/41420802/ccs	PacBio_Cortex_Rep1	mm10_ERCC_SIRV	chr15	98953549	98949843	-	4	1643	44246	114135	ENSMUSG00000072235.6	ENSMUST00000097014.6	Tuba1a	Tuba1a-201	Known	Known	None	0.20000000298023224	None	None	None	None
m54284U_191212_053548/107413891/ccs	PacBio_Hippocampus_Rep1	mm10_ERCC_SIRV	chr7	100607826	100640172	+	8	1878	22691	58878	ENSMUSG00000030704.14	ENSMUST00000032946.9	Rab6a	Rab6a-201	Known	Known	None	0.8999999761581421	None	None	None	None
m54284U_191213_120042/77923443/ccs	PacBio_Hippocampus_Rep2	mm10_ERCC_SIRV	chr4	21848058	21876467	+	12	4062	10364	26867	ENSMUSG00000028248.15	ENSMUST00000029911.11	Pnisr	Pnisr-201	Known	Known	None	0.3499999940395355	None	None	None	None
m54284U_191213_120042/13894030/ccs	PacBio_Hippocampus_Rep2	mm10_ERCC_SIRV	chr6	129533161	129542331	+	4	1804	18923	49743	ENSMUSG00000030161.8	ENSMUST00000032264.8	Gabarapl1	Gabarapl1-201	Known	Known	None	0.25	None	None	None	None
m54284U_191212_053548/74253970/ccs	PacBio_Hippocampus_Rep1	mm10_ERCC_SIRV	chr9	71485913	71478462	-	4	2153	28193	73901	ENSMUSG00000032199.13	ENSMUST00000034720.11	Polr2m	Polr2m-201	Known	Known	None	0.15000000596046448	None	None	None	None
m54284U_191107_221739/32768841/ccs	PacBio_Cortex_Rep1	mm10_ERCC_SIRV	chr14	55722257	55715876	-	17	2323	41702	107769	ENSMUSG00000040472.15	ENSMUST00000163889.2	Rabggta	Rabggta-202	Known	Known	None	0.5	None	None	None	None
m54284U_191109_043049/22480595/ccs	PacBio_Cortex_Rep2	mm10_ERCC_SIRV	chr17	87446861	87433438	-	6	1105	48342	126343	ENSMUSG00000036438.13	ENSMUST00000040440.6	Calm2	Calm2-201	Known	Known	None	0.6499999761581421	None	None	None	None
m54284U_191213_120042/80674902/ccs	PacBio_Hippocampus_Rep2	mm10_ERCC_SIRV	chr4	21848089	21874230	+	9	3928	10364	409037	ENSMUSG00000028248.15	ENCODEMT000409037	Pnisr	ENCODEMT000409037	Known	NIC	None	0.800000011920929	None	None	None	None
m54284U_191213_120042/66980000/ccs	PacBio_Hippocampus_Rep2	mm10_ERCC_SIRV	chr11	75732951	75765546	+	6	1719	33682	88596	ENSMUSG00000020849.13	ENSMUST00000067664.9	Ywhae	Ywhae-201	Known	Known	None	0.6499999761581421	None	None	None	None
m54284U_191107_221739/161023819/ccs	PacBio_Cortex_Rep1	mm10_ERCC_SIRV	chr5	115348956	115345657	-	3	531	15209	39669	ENSMUSG00000041697.8	ENSMUST00000040154.8	Cox6a1	Cox6a1-201	Known	Known	None	0.15000000596046448	None	None	None	None
m54284U_191107_221739/41549964/ccs	PacBio_Cortex_Rep1	mm10_ERCC_SIRV	chr15	98953550	98949843	-	4	1644	44246	114135	ENSMUSG00000072235.6	ENSMUST00000097014.6	Tuba1a	Tuba1a-201	Known	Known	None	0.20000000298023224	None	None	None	None
m54284U_191213_120042/85395766/ccs	PacBio_Hippocampus_Rep2	mm10_ERCC_SIRV	chr4	21848040	21874325	+	11	2160	10364	409035	ENSMUSG00000028248.15	ENCODEMT000409035	Pnisr	ENCODEMT000409035	Known	ISM	Prefix	0.800000011920929	None	None	None	None
m54284U_191212_053548/43319895/ccs	PacBio_Hippocampus_Rep1	mm10_ERCC_SIRV	chr2	57114943	57107517	-	8	2786	4578	11945	ENSMUSG00000026826.13	ENSMUST00000028166.8	Nr4a2	Nr4a2-201	Known	Known	None	0.8999999761581421	None	None	None	None
m54284U_191213_120042/93651961/ccs	PacBio_Hippocampus_Rep2	mm10_ERCC_SIRV	chr4	21848079	21874325	+	11	2102	10364	409044	ENSMUSG00000028248.15	ENCODEMT000409044	Pnisr	ENCODEMT000409044	Known	NIC	None	0.800000011920929	None	None	None	None
m54284U_191212_053548/124913106/ccs	PacBio_Hippocampus_Rep1	mm10_ERCC_SIRV	chr7	100607826	100641266	+	8	2972	22691	58878	ENSMUSG00000030704.14	ENSMUST00000032946.9	Rab6a	Rab6a-201	Known	Known	None	0.25	None	None	None	None
m54284U_191212_053548/44696170/ccs	PacBio_Hippocampus_Rep1	mm10_ERCC_SIRV	chr1	164458000	164437109	-	6	2225	2748	6747	ENSMUSG00000026576.12	ENSMUST00000027863.12	Atp1b1	Atp1b1-201	Known	Known	None	0.15000000596046448	None	None	None	None
m54284U_191213_120042/13959548/ccs	PacBio_Hippocampus_Rep2	mm10_ERCC_SIRV	chr6	129533161	129542323	+	4	1796	18923	49743	ENSMUSG00000030161.8	ENSMUST00000032264.8	Gabarapl1	Gabarapl1-201	Known	Known	None	0.3499999940395355	None	None	None	None
m54284U_191109_043049/22481184/ccs	PacBio_Cortex_Rep2	mm10_ERCC_SIRV	chr17	87446863	87433438	-	6	1107	48342	126343	ENSMUSG00000036438.13	ENSMUST00000040440.6	Calm2	Calm2-201	Known	Known	None	0.6499999761581421	None	None	None	None
m54284U_191107_221739/41747017/ccs	PacBio_Cortex_Rep1	mm10_ERCC_SIRV	chr15	98953547	98949843	-	4	1641	44246	114135	ENSMUSG00000072235.6	ENSMUST00000097014.6	Tuba1a	Tuba1a-201	Known	Known	None	0.20000000298023224	None	None	None	None
m54284U_191213_120042/96863372/ccs	PacBio_Hippocampus_Rep2	mm10_ERCC_SIRV	chr4	21848040	21875253	+	11	3088	10364	409035	ENSMUSG00000028248.15	ENCODEMT000409035	Pnisr	ENCODEMT000409035	Known	ISM	Prefix	0.30000001192092896	None	None	None	None
m54284U_191212_053548/75106015/ccs	PacBio_Hippocampus_Rep1	mm10_ERCC_SIRV	chr9	71485918	71478462	-	4	2158	28193	73901	ENSMUSG00000032199.13	ENSMUST00000034720.11	Polr2m	Polr2m-201	Known	Known	None	0.15000000596046448	None	None	None	None
m54284U_191213_120042/66980225/ccs	PacBio_Hippocampus_Rep2	mm10_ERCC_SIRV	chr11	75732951	75765575	+	6	1748	33682	88596	ENSMUSG00000020849.13	ENSMUST00000067664.9	Ywhae	Ywhae-201	Known	Known	None	0.3499999940395355	None	None	None	None
m54284U_191213_120042/108530189/ccs	PacBio_Hippocampus_Rep2	mm10_ERCC_SIRV	chr4	21848040	21874325	+	11	2160	10364	409035	ENSMUSG00000028248.15	ENCODEMT000409035	Pnisr	ENCODEMT000409035	Known	ISM	Prefix	0.800000011920929	None	None	None	None
m54284U_191107_221739/167838715/ccs	PacBio_Cortex_Rep1	mm10_ERCC_SIRV	chr5	115348954	115345657	-	3	529	15209	39669	ENSMUSG00000041697.8	ENSMUST00000040154.8	Cox6a1	Cox6a1-201	Known	Known	None	0.15000000596046448	None	None	None	None
m54284U_191107_221739/33752044/ccs	PacBio_Cortex_Rep1	mm10_ERCC_SIRV	chr14	55722228	55715876	-	17	2300	41702	107769	ENSMUSG00000040472.15	ENSMUST00000163889.2	Rabggta	Rabggta-202	Known	Known	None	0.5	None	None	None	None
m54284U_191109_043049/22807013/ccs	PacBio_Cortex_Rep2	mm10_ERCC_SIRV	chr17	87446861	87433438	-	6	1105	48342	126343	ENSMUSG00000036438.13	ENSMUST00000040440.6	Calm2	Calm2-201	Known	Known	None	0.6499999761581421	None	None	None	None
m54284U_191213_120042/110231969/ccs	PacBio_Hippocampus_Rep2	mm10_ERCC_SIRV	chr4	21848040	21874325	+	11	2160	10364	409035	ENSMUSG00000028248.15	ENCODEMT000409035	Pnisr	ENCODEMT000409035	Known	ISM	Prefix	0.800000011920929	None	None	None	None
m54284U_191107_221739/41812358/ccs	PacBio_Cortex_Rep1	mm10_ERCC_SIRV	chr15	98953549	98949843	-	4	1643	44246	114135	ENSMUSG00000072235.6	ENSMUST00000097014.6	Tuba1a	Tuba1a-201	Known	Known	None	0.20000000298023224	None	None	None	None
m54284U_191212_053548/46401644/ccs	PacBio_Hippocampus_Rep1	mm10_ERCC_SIRV	chr2	57114961	57107517	-	8	2804	4578	11945	ENSMUSG00000026826.13	ENSMUST00000028166.8	Nr4a2	Nr4a2-201	Known	Known	None	0.8999999761581421	None	None	None	None
m54284U_191212_053548/127075242/ccs	PacBio_Hippocampus_Rep1	mm10_ERCC_SIRV	chr7	100607826	100641264	+	8	2970	22691	58878	ENSMUSG00000030704.14	ENSMUST00000032946.9	Rab6a	Rab6a-201	Known	Known	None	0.20000000298023224	None	None	None	None
m54284U_191213_120042/14222273/ccs	PacBio_Hippocampus_Rep2	mm10_ERCC_SIRV	chr6	129533161	129542331	+	4	1804	18923	49743	ENSMUSG00000030161.8	ENSMUST00000032264.8	Gabarapl1	Gabarapl1-201	Known	Known	None	0.25	None	None	None	None
m54284U_191212_053548/44826823/ccs	PacBio_Hippocampus_Rep1	mm10_ERCC_SIRV	chr1	164458001	164437109	-	6	2226	2748	6747	ENSMUSG00000026576.12	ENSMUST00000027863.12	Atp1b1	Atp1b1-201	Known	Known	None	0.15000000596046448	None	None	None	None
m54284U_191107_221739/35455658/ccs	PacBio_Cortex_Rep1	mm10_ERCC_SIRV	chr14	55722228	55715876	-	17	2300	41702	107769	ENSMUSG00000040472.15	ENSMUST00000163889.2	Rabggta	Rabggta-202	Known	Known	None	0.5	None	None	None	None
m54284U_191213_120042/112003118/ccs	PacBio_Hippocampus_Rep2	mm10_ERCC_SIRV	chr4	21848058	21875348	+	12	4317	10364	409160	ENSMUSG00000028248.15	ENCODEMT000409160	Pnisr	ENCODEMT000409160	Known	NIC	None	0.30000001192092896	None	None	None	None
m54284U_191213_120042/67373274/ccs	PacBio_Hippocampus_Rep2	mm10_ERCC_SIRV	chr11	75732951	75765574	+	6	1747	33682	88596	ENSMUSG00000020849.13	ENSMUST00000067664.9	Ywhae	Ywhae-201	Known	Known	None	0.3499999940395355	None	None	None	None
m54284U_191212_053548/75434043/ccs	PacBio_Hippocampus_Rep1	mm10_ERCC_SIRV	chr9	71485911	71478462	-	4	2151	28193	73901	ENSMUSG00000032199.13	ENSMUST00000034720.11	Polr2m	Polr2m-201	Known	Known	None	0.15000000596046448	None	None	None	None
m54284U_191213_120042/113115403/ccs	PacBio_Hippocampus_Rep2	mm10_ERCC_SIRV	chr4	21848040	21874325	+	11	2160	10364	409035	ENSMUSG00000028248.15	ENCODEMT000409035	Pnisr	ENCODEMT000409035	Known	ISM	Prefix	0.800000011920929	None	None	None	None
m54284U_191107_221739/41877905/ccs	PacBio_Cortex_Rep1	mm10_ERCC_SIRV	chr15	98953549	98949843	-	4	1643	44246	114135	ENSMUSG00000072235.6	ENSMUST00000097014.6	Tuba1a	Tuba1a-201	Known	Known	None	0.20000000298023224	None	None	None	None
m54284U_191109_043049/22872805/ccs	PacBio_Cortex_Rep2	mm10_ERCC_SIRV	chr17	87446863	87433438	-	6	1107	48342	126343	ENSMUSG00000036438.13	ENSMUST00000040440.6	Calm2	Calm2-201	Known	Known	None	0.6499999761581421	None	None	None	None
m54284U_191213_120042/14287478/ccs	PacBio_Hippocampus_Rep2	mm10_ERCC_SIRV	chr6	129533161	129542322	+	4	1795	18923	49743	ENSMUSG00000030161.8	ENSMUST00000032264.8	Gabarapl1	Gabarapl1-201	Known	Known	None	0.30000001192092896	None	None	None	None
m54284U_191213_120042/114427244/ccs	PacBio_Hippocampus_Rep2	mm10_ERCC_SIRV	chr4	21848040	21874325	+	11	2160	10364	409035	ENSMUSG00000028248.15	ENCODEMT000409035	Pnisr	ENCODEMT000409035	Known	ISM	Prefix	0.800000011920929	None	None	None	None
m54284U_191107_221739/177079042/ccs	PacBio_Cortex_Rep1	mm10_ERCC_SIRV	chr5	115348954	115345657	-	3	529	15209	39669	ENSMUSG00000041697.8	ENSMUST00000040154.8	Cox6a1	Cox6a1-201	Known	Known	None	0.15000000596046448	None	None	None	None
m54284U_191212_053548/155650745/ccs	PacBio_Hippocampus_Rep1	mm10_ERCC_SIRV	chr7	100607826	100640171	+	8	1877	22691	58878	ENSMUSG00000030704.14	ENSMUST00000032946.9	Rab6a	Rab6a-201	Known	Known	None	0.8500000238418579	None	None	None	None
m54284U_191212_053548/49677825/ccs	PacBio_Hippocampus_Rep1	mm10_ERCC_SIRV	chr2	57112040	57107517	-	6	1887	4578	408975	ENSMUSG00000026826.13	ENCODEMT000408975	Nr4a2	ENCODEMT000408975	Known	ISM	Suffix	0.8999999761581421	None	None	None	None
m54284U_191107_221739/36112087/ccs	PacBio_Cortex_Rep1	mm10_ERCC_SIRV	chr14	55720090	55715876	-	11	1592	41702	409133	ENSMUSG00000040472.15	ENCODEMT000409133	Rabggta	ENCODEMT000409133	Known	ISM	Suffix	0.5	None	None	None	None
m54284U_191213_120042/114885201/ccs	PacBio_Hippocampus_Rep2	mm10_ERCC_SIRV	chr4	21848040	21874325	+	11	2160	10364	409035	ENSMUSG00000028248.15	ENCODEMT000409035	Pnisr	ENCODEMT000409035	Known	ISM	Prefix	0.800000011920929	None	None	None	None
m54284U_191212_053548/44828765/ccs	PacBio_Hippocampus_Rep1	mm10_ERCC_SIRV	chr1	164458000	164437109	-	6	2225	2748	6747	ENSMUSG00000026576.12	ENSMUST00000027863.12	Atp1b1	Atp1b1-201	Known	Known	None	0.15000000596046448	None	None	None	None
m54284U_191107_221739/41943743/ccs	PacBio_Cortex_Rep1	mm10_ERCC_SIRV	chr15	98951355	98949911	-	2	1259	44246	390541	ENSMUSG00000072235.6	ENCODEMT000390541	Tuba1a	ENCODEMT000390541	Known	ISM	Suffix	0.20000000298023224	None	None	None	None
m54284U_191109_043049/22872835/ccs	PacBio_Cortex_Rep2	mm10_ERCC_SIRV	chr17	87446861	87433438	-	6	1105	48342	126343	ENSMUSG00000036438.13	ENSMUST00000040440.6	Calm2	Calm2-201	Known	Known	None	0.6499999761581421	None	None	None	None
m54284U_191213_120042/68421913/ccs	PacBio_Hippocampus_Rep2	mm10_ERCC_SIRV	chr11	75732951	75765575	+	6	1748	33682	88596	ENSMUSG00000020849.13	ENSMUST00000067664.9	Ywhae	Ywhae-201	Known	Known	None	0.3499999940395355	None	None	None	None
m54284U_191213_120042/116591081/ccs	PacBio_Hippocampus_Rep2	mm10_ERCC_SIRV	chr4	21848040	21875251	+	11	3086	10364	409035	ENSMUSG00000028248.15	ENCODEMT000409035	Pnisr	ENCODEMT000409035	Known	ISM	Prefix	0.30000001192092896	None	None	None	None
m54284U_191107_221739/41945028/ccs	PacBio_Cortex_Rep1	mm10_ERCC_SIRV	chr14	55722252	55715876	-	17	2324	41702	107769	ENSMUSG00000040472.15	ENSMUST00000163889.2	Rabggta	Rabggta-202	Known	Known	None	0.5	None	None	None	None
m54284U_191212_053548/75893291/ccs	PacBio_Hippocampus_Rep1	mm10_ERCC_SIRV	chr9	71485909	71478462	-	4	2149	28193	73901	ENSMUSG00000032199.13	ENSMUST00000034720.11	Polr2m	Polr2m-201	Known	Known	None	0.15000000596046448	None	None	None	None
m54284U_191107_221739/42797002/ccs	PacBio_Cortex_Rep1	mm10_ERCC_SIRV	chr14	55722255	55715876	-	17	2319	41702	409164	ENSMUSG00000040472.15	ENCODEMT000409164	Rabggta	ENCODEMT000409164	Known	NNC	None	0.5	None	None	None	None
m54284U_191213_120042/122161681/ccs	PacBio_Hippocampus_Rep2	mm10_ERCC_SIRV	chr4	21848089	21875251	+	12	2404	10364	409041	ENSMUSG00000028248.15	ENCODEMT000409041	Pnisr	ENCODEMT000409041	Known	NIC	None	0.30000001192092896	None	None	None	None
m54284U_191213_120042/14288165/ccs	PacBio_Hippocampus_Rep2	mm10_ERCC_SIRV	chr6	129533161	129542323	+	4	1796	18923	49743	ENSMUSG00000030161.8	ENSMUST00000032264.8	Gabarapl1	Gabarapl1-201	Known	Known	None	0.3499999940395355	None	None	None	None
m54284U_191212_053548/165872259/ccs	PacBio_Hippocampus_Rep1	mm10_ERCC_SIRV	chr7	100607826	100641265	+	8	2971	22691	58878	ENSMUSG00000030704.14	ENSMUST00000032946.9	Rab6a	Rab6a-201	Known	Known	None	0.20000000298023224	None	None	None	None
m54284U_191107_221739/41944186/ccs	PacBio_Cortex_Rep1	mm10_ERCC_SIRV	chr15	98953547	98949843	-	4	1641	44246	114135	ENSMUSG00000072235.6	ENSMUST00000097014.6	Tuba1a	Tuba1a-201	Known	Known	None	0.20000000298023224	None	None	None	None
m54284U_191212_053548/50004440/ccs	PacBio_Hippocampus_Rep1	mm10_ERCC_SIRV	chr2	57114943	57107517	-	8	2786	4578	11945	ENSMUSG00000026826.13	ENSMUST00000028166.8	Nr4a2	Nr4a2-201	Known	Known	None	0.8999999761581421	None	None	None	None
m54284U_191107_221739/179702574/ccs	PacBio_Cortex_Rep1	mm10_ERCC_SIRV	chr5	115348957	115345657	-	3	532	15209	39669	ENSMUSG00000041697.8	ENSMUST00000040154.8	Cox6a1	Cox6a1-201	Known	Known	None	0.15000000596046448	None	None	None	None
m54284U_191213_120042/125043398/ccs	PacBio_Hippocampus_Rep2	mm10_ERCC_SIRV	chr4	21848040	21876196	+	11	4031	10364	409035	ENSMUSG00000028248.15	ENCODEMT000409035	Pnisr	ENCODEMT000409035	Known	ISM	Prefix	0.30000001192092896	None	None	None	None
m54284U_191109_043049/23005793/ccs	PacBio_Cortex_Rep2	mm10_ERCC_SIRV	chr17	87446863	87433438	-	6	1107	48342	126343	ENSMUSG00000036438.13	ENSMUST00000040440.6	Calm2	Calm2-201	Known	Known	None	0.6499999761581421	None	None	None	None
m54284U_191107_221739/45876689/ccs	PacBio_Cortex_Rep1	mm10_ERCC_SIRV	chr14	55722281	55715876	-	17	2353	41702	107769	ENSMUSG00000040472.15	ENSMUST00000163889.2	Rabggta	Rabggta-202	Known	Known	None	0.5	None	None	None	None
m54284U_191212_053548/45023792/ccs	PacBio_Hippocampus_Rep1	mm10_ERCC_SIRV	chr1	164458001	164437109	-	6	2226	2748	6747	ENSMUSG00000026576.12	ENSMUST00000027863.12	Atp1b1	Atp1b1-201	Known	Known	None	0.15000000596046448	None	None	None	None
m54284U_191213_120042/69009895/ccs	PacBio_Hippocampus_Rep2	mm10_ERCC_SIRV	chr11	75732951	75765576	+	6	1749	33682	88596	ENSMUSG00000020849.13	ENSMUST00000067664.9	Ywhae	Ywhae-201	Known	Known	None	0.30000001192092896	None	None	None	None
m54284U_191213_120042/127010539/ccs	PacBio_Hippocampus_Rep2	mm10_ERCC_SIRV	chr4	21848040	21874325	+	11	2160	10364	409035	ENSMUSG00000028248.15	ENCODEMT000409035	Pnisr	ENCODEMT000409035	Known	ISM	Prefix	0.800000011920929	None	None	None	None
m54284U_191107_221739/42011124/ccs	PacBio_Cortex_Rep1	mm10_ERCC_SIRV	chr15	98953550	98949843	-	4	1644	44246	114135	ENSMUSG00000072235.6	ENSMUST00000097014.6	Tuba1a	Tuba1a-201	Known	Known	None	0.20000000298023224	None	None	None	None
m54284U_191212_053548/76024303/ccs	PacBio_Hippocampus_Rep1	mm10_ERCC_SIRV	chr9	71485926	71478462	-	4	2166	28193	73901	ENSMUSG00000032199.13	ENSMUST00000034720.11	Polr2m	Polr2m-201	Known	Known	None	0.15000000596046448	None	None	None	None
m54284U_191213_120042/14418040/ccs	PacBio_Hippocampus_Rep2	mm10_ERCC_SIRV	chr6	129533161	129542331	+	4	1804	18923	49743	ENSMUSG00000030161.8	ENSMUST00000032264.8	Gabarapl1	Gabarapl1-201	Known	Known	None	0.25	None	None	None	None
m54284U_191107_221739/46729152/ccs	PacBio_Cortex_Rep1	mm10_ERCC_SIRV	chr14	55721888	55715876	-	16	2260	41702	107764	ENSMUSG00000040472.15	ENSMUST00000169237.7	Rabggta	Rabggta-203	Known	Known	None	0.5	None	None	None	None
m54284U_191212_053548/167444507/ccs	PacBio_Hippocampus_Rep1	mm10_ERCC_SIRV	chr7	100607826	100641265	+	8	2971	22691	58878	ENSMUSG00000030704.14	ENSMUST00000032946.9	Rab6a	Rab6a-201	Known	Known	None	0.20000000298023224	None	None	None	None
m54284U_191213_120042/127271851/ccs	PacBio_Hippocampus_Rep2	mm10_ERCC_SIRV	chr4	21848040	21874289	+	11	2124	10364	409035	ENSMUSG00000028248.15	ENCODEMT000409035	Pnisr	ENCODEMT000409035	Known	ISM	Prefix	0.6499999761581421	None	None	None	None
m54284U_191109_043049/23069490/ccs	PacBio_Cortex_Rep2	mm10_ERCC_SIRV	chr17	87446863	87433438	-	6	1107	48342	126343	ENSMUSG00000036438.13	ENSMUST00000040440.6	Calm2	Calm2-201	Known	Known	None	0.6499999761581421	None	None	None	None
m54284U_191212_053548/50399182/ccs	PacBio_Hippocampus_Rep1	mm10_ERCC_SIRV	chr2	57114947	57107517	-	8	2784	4578	11945	ENSMUSG00000026826.13	ENSMUST00000028166.8	Nr4a2	Nr4a2-201	Known	Known	None	0.8999999761581421	None	None	None	None
m54284U_191107_221739/42011276/ccs	PacBio_Cortex_Rep1	mm10_ERCC_SIRV	chr15	98953550	98949843	-	4	1644	44246	114135	ENSMUSG00000072235.6	ENSMUST00000097014.6	Tuba1a	Tuba1a-201	Known	Known	None	0.20000000298023224	None	None	None	None
m54284U_191213_120042/136317034/ccs	PacBio_Hippocampus_Rep2	mm10_ERCC_SIRV	chr4	21848040	21874313	+	11	2154	10364	409035	ENSMUSG00000028248.15	ENCODEMT000409035	Pnisr	ENCODEMT000409035	Known	ISM	Prefix	0.5	None	None	None	None
m54284U_191107_221739/46729573/ccs	PacBio_Cortex_Rep1	mm10_ERCC_SIRV	chr14	55722217	55715876	-	17	2289	41702	107769	ENSMUSG00000040472.15	ENSMUST00000163889.2	Rabggta	Rabggta-202	Known	Known	None	0.5	None	None	None	None
m54284U_191109_043049/15008877/ccs	PacBio_Cortex_Rep2	mm10_ERCC_SIRV	chr5	115348954	115345657	-	3	529	15209	39669	ENSMUSG00000041697.8	ENSMUST00000040154.8	Cox6a1	Cox6a1-201	Known	Known	None	0.15000000596046448	None	None	None	None
m54284U_191212_053548/45024183/ccs	PacBio_Hippocampus_Rep1	mm10_ERCC_SIRV	chr1	164458006	164437109	-	6	2231	2748	6747	ENSMUSG00000026576.12	ENSMUST00000027863.12	Atp1b1	Atp1b1-201	Known	Known	None	0.15000000596046448	None	None	None	None
m54284U_191213_120042/69141864/ccs	PacBio_Hippocampus_Rep2	mm10_ERCC_SIRV	chr11	75732951	75765575	+	6	1748	33682	88596	ENSMUSG00000020849.13	ENSMUST00000067664.9	Ywhae	Ywhae-201	Known	Known	None	0.3499999940395355	None	None	None	None
m54284U_191213_120042/140117620/ccs	PacBio_Hippocampus_Rep2	mm10_ERCC_SIRV	chr4	21848040	21874238	+	11	2073	10364	409035	ENSMUSG00000028248.15	ENCODEMT000409035	Pnisr	ENCODEMT000409035	Known	ISM	Prefix	0.699999988079071	None	None	None	None
m54284U_191213_120042/18352193/ccs	PacBio_Hippocampus_Rep2	mm10_ERCC_SIRV	chr6	129533161	129542331	+	4	1804	18923	49743	ENSMUSG00000030161.8	ENSMUST00000032264.8	Gabarapl1	Gabarapl1-201	Known	Known	None	0.25	None	None	None	None
m54284U_191212_053548/178063294/ccs	PacBio_Hippocampus_Rep1	mm10_ERCC_SIRV	chr7	100607826	100640175	+	8	1881	22691	58878	ENSMUSG00000030704.14	ENSMUST00000032946.9	Rab6a	Rab6a-201	Known	Known	None	0.8999999761581421	None	None	None	None
m54284U_191109_043049/23070561/ccs	PacBio_Cortex_Rep2	mm10_ERCC_SIRV	chr17	87446861	87433438	-	6	1105	48342	126343	ENSMUSG00000036438.13	ENSMUST00000040440.6	Calm2	Calm2-201	Known	Known	None	0.6499999761581421	None	None	None	None
m54284U_191107_221739/42075693/ccs	PacBio_Cortex_Rep1	mm10_ERCC_SIRV	chr15	98953547	98949843	-	4	1641	44246	114135	ENSMUSG00000072235.6	ENSMUST00000097014.6	Tuba1a	Tuba1a-201	Known	Known	None	0.20000000298023224	None	None	None	None
m54284U_191213_120042/145162381/ccs	PacBio_Hippocampus_Rep2	mm10_ERCC_SIRV	chr4	21848040	21875253	+	11	3088	10364	409035	ENSMUSG00000028248.15	ENCODEMT000409035	Pnisr	ENCODEMT000409035	Known	ISM	Prefix	0.30000001192092896	None	None	None	None
m54284U_191212_053548/76480677/ccs	PacBio_Hippocampus_Rep1	mm10_ERCC_SIRV	chr9	71485920	71478462	-	4	2160	28193	73901	ENSMUSG00000032199.13	ENSMUST00000034720.11	Polr2m	Polr2m-201	Known	Known	None	0.15000000596046448	None	None	None	None
m54284U_191107_221739/48367342/ccs	PacBio_Cortex_Rep1	mm10_ERCC_SIRV	chr14	55720092	55715880	-	11	1601	41702	409147	ENSMUSG00000040472.15	ENCODEMT000409147	Rabggta	ENCODEMT000409147	Known	ISM	Suffix	0.5	None	None	None	None
m54284U_191212_053548/51053010/ccs	PacBio_Hippocampus_Rep1	mm10_ERCC_SIRV	chr2	57115017	57107517	-	8	2683	4578	408978	ENSMUSG00000026826.13	ENCODEMT000408978	Nr4a2	ENCODEMT000408978	Known	NIC	None	0.8999999761581421	None	None	None	None
m54284U_191213_120042/150013934/ccs	PacBio_Hippocampus_Rep2	mm10_ERCC_SIRV	chr4	21848040	21873787	+	11	1480	10364	409035	ENSMUSG00000028248.15	ENCODEMT000409035	Pnisr	ENCODEMT000409035	Known	ISM	Prefix	0.4000000059604645	None	None	None	None
m54284U_191213_120042/69206939/ccs	PacBio_Hippocampus_Rep2	mm10_ERCC_SIRV	chr11	75732951	75765566	+	6	1739	33682	88596	ENSMUSG00000020849.13	ENSMUST00000067664.9	Ywhae	Ywhae-201	Known	Known	None	0.550000011920929	None	None	None	None
m54284U_191109_043049/25296943/ccs	PacBio_Cortex_Rep2	mm10_ERCC_SIRV	chr5	115348956	115345657	-	3	531	15209	39669	ENSMUSG00000041697.8	ENSMUST00000040154.8	Cox6a1	Cox6a1-201	Known	Known	None	0.15000000596046448	None	None	None	None
m54284U_191212_053548/45025260/ccs	PacBio_Hippocampus_Rep1	mm10_ERCC_SIRV	chr1	164457999	164437109	-	6	2224	2748	6747	ENSMUSG00000026576.12	ENSMUST00000027863.12	Atp1b1	Atp1b1-201	Known	Known	None	0.15000000596046448	None	None	None	None
m54284U_191109_043049/23071503/ccs	PacBio_Cortex_Rep2	mm10_ERCC_SIRV	chr17	87446863	87433438	-	6	1107	48342	126343	ENSMUSG00000036438.13	ENSMUST00000040440.6	Calm2	Calm2-201	Known	Known	None	0.6499999761581421	None	None	None	None
m54284U_191213_120042/150407395/ccs	PacBio_Hippocampus_Rep2	mm10_ERCC_SIRV	chr4	21848058	21876195	+	12	3787	10364	26867	ENSMUSG00000028248.15	ENSMUST00000029911.11	Pnisr	Pnisr-201	Known	Known	None	0.3499999940395355	None	None	None	None
m54284U_191107_221739/42205317/ccs	PacBio_Cortex_Rep1	mm10_ERCC_SIRV	chr15	98953547	98949843	-	4	1641	44246	114135	ENSMUSG00000072235.6	ENSMUST00000097014.6	Tuba1a	Tuba1a-201	Known	Known	None	0.20000000298023224	None	None	None	None
m54284U_191213_120042/18940556/ccs	PacBio_Hippocampus_Rep2	mm10_ERCC_SIRV	chr6	129533161	129542332	+	4	1805	18923	49743	ENSMUSG00000030161.8	ENSMUST00000032264.8	Gabarapl1	Gabarapl1-201	Known	Known	None	0.25	None	None	None	None
m54284U_191107_221739/48497618/ccs	PacBio_Cortex_Rep1	mm10_ERCC_SIRV	chr14	55720132	55715876	-	11	1634	41702	409133	ENSMUSG00000040472.15	ENCODEMT000409133	Rabggta	ENCODEMT000409133	Known	ISM	Suffix	0.5	None	None	None	None
m54284U_191213_120042/9766088/ccs	PacBio_Hippocampus_Rep2	mm10_ERCC_SIRV	chr7	100607826	100640173	+	8	1879	22691	58878	ENSMUSG00000030704.14	ENSMUST00000032946.9	Rab6a	Rab6a-201	Known	Known	None	0.8999999761581421	None	None	None	None
m54284U_191213_120042/154602270/ccs	PacBio_Hippocampus_Rep2	mm10_ERCC_SIRV	chr4	21848040	21874323	+	11	2158	10364	409035	ENSMUSG00000028248.15	ENCODEMT000409035	Pnisr	ENCODEMT000409035	Known	ISM	Prefix	0.75	None	None	None	None
m54284U_191212_053548/76809522/ccs	PacBio_Hippocampus_Rep1	mm10_ERCC_SIRV	chr9	71485912	71478462	-	4	2152	28193	73901	ENSMUSG00000032199.13	ENSMUST00000034720.11	Polr2m	Polr2m-201	Known	Known	None	0.15000000596046448	None	None	None	None
m54284U_191212_053548/57934357/ccs	PacBio_Hippocampus_Rep1	mm10_ERCC_SIRV	chr2	57114947	57107517	-	8	2790	4578	11945	ENSMUSG00000026826.13	ENSMUST00000028166.8	Nr4a2	Nr4a2-201	Known	Known	None	0.8999999761581421	None	None	None	None
m54284U_191107_221739/51708296/ccs	PacBio_Cortex_Rep1	mm10_ERCC_SIRV	chr14	55722259	55715876	-	17	2331	41702	107769	ENSMUSG00000040472.15	ENSMUST00000163889.2	Rabggta	Rabggta-202	Known	Known	None	0.5	None	None	None	None
m54284U_191107_221739/42273270/ccs	PacBio_Cortex_Rep1	mm10_ERCC_SIRV	chr15	98953543	98949843	-	4	1637	44246	114135	ENSMUSG00000072235.6	ENSMUST00000097014.6	Tuba1a	Tuba1a-201	Known	Known	None	0.20000000298023224	None	None	None	None
m54284U_191213_120042/160236252/ccs	PacBio_Hippocampus_Rep2	mm10_ERCC_SIRV	chr4	21848089	21874230	+	9	3928	10364	409037	ENSMUSG00000028248.15	ENCODEMT000409037	Pnisr	ENCODEMT000409037	Known	NIC	None	0.800000011920929	None	None	None	None
m54284U_191213_120042/69274351/ccs	PacBio_Hippocampus_Rep2	mm10_ERCC_SIRV	chr11	75732951	75765575	+	6	1748	33682	88596	ENSMUSG00000020849.13	ENSMUST00000067664.9	Ywhae	Ywhae-201	Known	Known	None	0.3499999940395355	None	None	None	None
m54284U_191109_043049/23463893/ccs	PacBio_Cortex_Rep2	mm10_ERCC_SIRV	chr17	87446861	87433438	-	6	1105	48342	126343	ENSMUSG00000036438.13	ENSMUST00000040440.6	Calm2	Calm2-201	Known	Known	None	0.6499999761581421	None	None	None	None
m54284U_191213_120042/19989110/ccs	PacBio_Hippocampus_Rep2	mm10_ERCC_SIRV	chr6	129533161	129542332	+	4	1805	18923	49743	ENSMUSG00000030161.8	ENSMUST00000032264.8	Gabarapl1	Gabarapl1-201	Known	Known	None	0.25	None	None	None	None
m54284U_191213_120042/79955153/ccs	PacBio_Hippocampus_Rep2	mm10_ERCC_SIRV	chr7	100607826	100640173	+	8	1879	22691	58878	ENSMUSG00000030704.14	ENSMUST00000032946.9	Rab6a	Rab6a-201	Known	Known	None	0.8999999761581421	None	None	None	None
m54284U_191109_043049/25493689/ccs	PacBio_Cortex_Rep2	mm10_ERCC_SIRV	chr5	115348954	115345657	-	3	529	15209	39669	ENSMUSG00000041697.8	ENSMUST00000040154.8	Cox6a1	Cox6a1-201	Known	Known	None	0.15000000596046448	None	None	None	None
m54284U_191107_221739/57214507/ccs	PacBio_Cortex_Rep1	mm10_ERCC_SIRV	chr14	55721874	55715876	-	16	2246	41702	107764	ENSMUSG00000040472.15	ENSMUST00000169237.7	Rabggta	Rabggta-203	Known	Known	None	0.5	None	None	None	None
m54284U_191212_053548/45025476/ccs	PacBio_Hippocampus_Rep1	mm10_ERCC_SIRV	chr1	164458057	164437112	-	6	2223	2748	406059	ENSMUSG00000026576.12	ENCODEMT000406059	Atp1b1	ENCODEMT000406059	Known	NNC	None	0.15000000596046448	None	None	None	None
m54284U_191213_120042/162463985/ccs	PacBio_Hippocampus_Rep2	mm10_ERCC_SIRV	chr4	21848040	21874325	+	11	2160	10364	409035	ENSMUSG00000028248.15	ENCODEMT000409035	Pnisr	ENCODEMT000409035	Known	ISM	Prefix	0.800000011920929	None	None	None	None
m54284U_191107_221739/42337781/ccs	PacBio_Cortex_Rep1	mm10_ERCC_SIRV	chr15	98953550	98949843	-	4	1625	44246	114135	ENSMUSG00000072235.6	ENSMUST00000097014.6	Tuba1a	Tuba1a-201	Known	Known	None	0.20000000298023224	None	None	None	None
m54284U_191213_120042/166202095/ccs	PacBio_Hippocampus_Rep2	mm10_ERCC_SIRV	chr4	21848040	21876463	+	11	4298	10364	409035	ENSMUSG00000028248.15	ENCODEMT000409035	Pnisr	ENCODEMT000409035	Known	ISM	Prefix	0.30000001192092896	None	None	None	None
m54284U_191212_053548/77072691/ccs	PacBio_Hippocampus_Rep1	mm10_ERCC_SIRV	chr9	71485920	71478462	-	4	2160	28193	73901	ENSMUSG00000032199.13	ENSMUST00000034720.11	Polr2m	Polr2m-201	Known	Known	None	0.15000000596046448	None	None	None	None
m54284U_191212_053548/66388303/ccs	PacBio_Hippocampus_Rep1	mm10_ERCC_SIRV	chr2	57115078	57107517	-	8	2756	4578	408982	ENSMUSG00000026826.13	ENCODEMT000408982	Nr4a2	ENCODEMT000408982	Known	NIC	None	0.8999999761581421	None	None	None	None
m54284U_191107_221739/57804948/ccs	PacBio_Cortex_Rep1	mm10_ERCC_SIRV	chr14	55720085	55715876	-	11	1587	41702	409133	ENSMUSG00000040472.15	ENCODEMT000409133	Rabggta	ENCODEMT000409133	Known	ISM	Suffix	0.5	None	None	None	None
m54284U_191213_120042/166789254/ccs	PacBio_Hippocampus_Rep2	mm10_ERCC_SIRV	chr4	21848058	21876475	+	12	4070	10364	26867	ENSMUSG00000028248.15	ENSMUST00000029911.11	Pnisr	Pnisr-201	Known	Known	None	0.30000001192092896	None	None	None	None
m54284U_191109_043049/23593859/ccs	PacBio_Cortex_Rep2	mm10_ERCC_SIRV	chr17	87446861	87433438	-	6	1105	48342	126343	ENSMUSG00000036438.13	ENSMUST00000040440.6	Calm2	Calm2-201	Known	Known	None	0.6499999761581421	None	None	None	None
m54284U_191213_120042/69339280/ccs	PacBio_Hippocampus_Rep2	mm10_ERCC_SIRV	chr11	75732951	75765546	+	6	1719	33682	88596	ENSMUSG00000020849.13	ENSMUST00000067664.9	Ywhae	Ywhae-201	Known	Known	None	0.6499999761581421	None	None	None	None
m54284U_191213_120042/20251091/ccs	PacBio_Hippocampus_Rep2	mm10_ERCC_SIRV	chr6	129533161	129542331	+	4	1804	18923	49743	ENSMUSG00000030161.8	ENSMUST00000032264.8	Gabarapl1	Gabarapl1-201	Known	Known	None	0.25	None	None	None	None
m54284U_191109_043049/40961500/ccs	PacBio_Cortex_Rep2	mm10_ERCC_SIRV	chr5	115348957	115345657	-	3	532	15209	39669	ENSMUSG00000041697.8	ENSMUST00000040154.8	Cox6a1	Cox6a1-201	Known	Known	None	0.15000000596046448	None	None	None	None
m54284U_191213_120042/178521716/ccs	PacBio_Hippocampus_Rep2	mm10_ERCC_SIRV	chr4	21848089	21875253	+	12	2406	10364	409041	ENSMUSG00000028248.15	ENCODEMT000409041	Pnisr	ENCODEMT000409041	Known	NIC	None	0.30000001192092896	None	None	None	None
m54284U_191107_221739/42404417/ccs	PacBio_Cortex_Rep1	mm10_ERCC_SIRV	chr15	98953547	98949843	-	4	1641	44246	114135	ENSMUSG00000072235.6	ENSMUST00000097014.6	Tuba1a	Tuba1a-201	Known	Known	None	0.20000000298023224	None	None	None	None
m54284U_191107_221739/60622596/ccs	PacBio_Cortex_Rep1	mm10_ERCC_SIRV	chr14	55722249	55715876	-	15	2502	41702	409165	ENSMUSG00000040472.15	ENCODEMT000409165	Rabggta	ENCODEMT000409165	Known	NIC	None	0.5	None	None	None	None
m54284U_191212_053548/45091100/ccs	PacBio_Hippocampus_Rep1	mm10_ERCC_SIRV	chr1	164458001	164437109	-	6	2226	2748	6747	ENSMUSG00000026576.12	ENSMUST00000027863.12	Atp1b1	Atp1b1-201	Known	Known	None	0.15000000596046448	None	None	None	None
m54284U_191213_120042/99943325/ccs	PacBio_Hippocampus_Rep2	mm10_ERCC_SIRV	chr7	100607826	100640174	+	8	1880	22691	58878	ENSMUSG00000030704.14	ENSMUST00000032946.9	Rab6a	Rab6a-201	Known	Known	None	0.8999999761581421	None	None	None	None
m54284U_191107_221739/983748/ccs	PacBio_Cortex_Rep1	mm10_ERCC_SIRV	chr4	21848059	21871342	+	8	2921	10364	26871	ENSMUSG00000028248.15	ENSMUST00000108229.1	Pnisr	Pnisr-203	Known	Known	None	0.44999998807907104	None	None	None	None
m54284U_191212_053548/67699140/ccs	PacBio_Hippocampus_Rep1	mm10_ERCC_SIRV	chr2	57114418	57107517	-	8	2526	4578	409166	ENSMUSG00000026826.13	ENCODEMT000409166	Nr4a2	ENCODEMT000409166	Known	NIC	None	0.8999999761581421	None	None	None	None
m54284U_191107_221739/4589527/ccs	PacBio_Cortex_Rep1	mm10_ERCC_SIRV	chr4	21848090	21873965	+	9	3662	10364	409037	ENSMUSG00000028248.15	ENCODEMT000409037	Pnisr	ENCODEMT000409037	Known	NIC	None	0.550000011920929	None	None	None	None
m54284U_191109_043049/23660349/ccs	PacBio_Cortex_Rep2	mm10_ERCC_SIRV	chr17	87446863	87433438	-	6	1107	48342	126343	ENSMUSG00000036438.13	ENSMUST00000040440.6	Calm2	Calm2-201	Known	Known	None	0.6499999761581421	None	None	None	None
m54284U_191107_221739/62327512/ccs	PacBio_Cortex_Rep1	mm10_ERCC_SIRV	chr14	55722118	55715878	-	15	2285	41702	409153	ENSMUSG00000040472.15	ENCODEMT000409153	Rabggta	ENCODEMT000409153	Known	ISM	Suffix	0.5	None	None	None	None
m54284U_191212_053548/77858688/ccs	PacBio_Hippocampus_Rep1	mm10_ERCC_SIRV	chr9	71485930	71478462	-	4	2170	28193	73901	ENSMUSG00000032199.13	ENSMUST00000034720.11	Polr2m	Polr2m-201	Known	Known	None	0.15000000596046448	None	None	None	None
m54284U_191213_120042/25624754/ccs	PacBio_Hippocampus_Rep2	mm10_ERCC_SIRV	chr6	129533161	129542322	+	4	1795	18923	49743	ENSMUSG00000030161.8	ENSMUST00000032264.8	Gabarapl1	Gabarapl1-201	Known	Known	None	0.30000001192092896	None	None	None	None
m54284U_191213_120042/69469009/ccs	PacBio_Hippocampus_Rep2	mm10_ERCC_SIRV	chr11	75732951	75765546	+	6	1713	33682	88596	ENSMUSG00000020849.13	ENSMUST00000067664.9	Ywhae	Ywhae-201	Known	Known	None	0.6499999761581421	None	None	None	None
m54284U_191107_221739/42469594/ccs	PacBio_Cortex_Rep1	mm10_ERCC_SIRV	chr15	98953547	98949843	-	4	1641	44246	114135	ENSMUSG00000072235.6	ENSMUST00000097014.6	Tuba1a	Tuba1a-201	Known	Known	None	0.20000000298023224	None	None	None	None
m54284U_191107_221739/6685604/ccs	PacBio_Cortex_Rep1	mm10_ERCC_SIRV	chr4	21848059	21876463	+	10	5033	10364	409097	ENSMUSG00000028248.15	ENCODEMT000409097	Pnisr	ENCODEMT000409097	Known	NIC	None	0.30000001192092896	None	None	None	None
m54284U_191109_043049/41945860/ccs	PacBio_Cortex_Rep2	mm10_ERCC_SIRV	chr5	115348954	115345657	-	3	529	15209	39669	ENSMUSG00000041697.8	ENSMUST00000040154.8	Cox6a1	Cox6a1-201	Known	Known	None	0.15000000596046448	None	None	None	None
m54284U_191107_221739/65209703/ccs	PacBio_Cortex_Rep1	mm10_ERCC_SIRV	chr14	55720109	55715876	-	11	1611	41702	409133	ENSMUSG00000040472.15	ENCODEMT000409133	Rabggta	ENCODEMT000409133	Known	ISM	Suffix	0.5	None	None	None	None
m54284U_191107_221739/8783953/ccs	PacBio_Cortex_Rep1	mm10_ERCC_SIRV	chr4	21848041	21874323	+	11	2157	10364	409035	ENSMUSG00000028248.15	ENCODEMT000409035	Pnisr	ENCODEMT000409035	Known	ISM	Prefix	0.75	None	None	None	None
m54284U_191213_120042/127926285/ccs	PacBio_Hippocampus_Rep2	mm10_ERCC_SIRV	chr7	100607826	100640173	+	8	1879	22691	58878	ENSMUSG00000030704.14	ENSMUST00000032946.9	Rab6a	Rab6a-201	Known	Known	None	0.8999999761581421	None	None	None	None
m54284U_191212_053548/45154478/ccs	PacBio_Hippocampus_Rep1	mm10_ERCC_SIRV	chr1	164457982	164437109	-	6	2207	2748	6747	ENSMUSG00000026576.12	ENSMUST00000027863.12	Atp1b1	Atp1b1-201	Known	Known	None	0.15000000596046448	None	None	None	None
m54284U_191107_221739/9962812/ccs	PacBio_Cortex_Rep1	mm10_ERCC_SIRV	chr4	21848090	21874230	+	9	3921	10364	409037	ENSMUSG00000028248.15	ENCODEMT000409037	Pnisr	ENCODEMT000409037	Known	NIC	None	0.800000011920929	None	None	None	None
m54284U_191109_043049/23660964/ccs	PacBio_Cortex_Rep2	mm10_ERCC_SIRV	chr17	87446822	87433438	-	6	1066	48342	126343	ENSMUSG00000036438.13	ENSMUST00000040440.6	Calm2	Calm2-201	Known	Known	None	0.6499999761581421	None	None	None	None
m54284U_191107_221739/67307174/ccs	PacBio_Cortex_Rep1	mm10_ERCC_SIRV	chr14	55722257	55715876	-	17	2329	41702	107769	ENSMUSG00000040472.15	ENSMUST00000163889.2	Rabggta	Rabggta-202	Known	Known	None	0.5	None	None	None	None
m54284U_191107_221739/42598411/ccs	PacBio_Cortex_Rep1	mm10_ERCC_SIRV	chr15	98953547	98949843	-	4	1641	44246	114135	ENSMUSG00000072235.6	ENSMUST00000097014.6	Tuba1a	Tuba1a-201	Known	Known	None	0.20000000298023224	None	None	None	None
m54284U_191212_053548/68617470/ccs	PacBio_Hippocampus_Rep1	mm10_ERCC_SIRV	chr2	57114948	57107517	-	8	2791	4578	11945	ENSMUSG00000026826.13	ENSMUST00000028166.8	Nr4a2	Nr4a2-201	Known	Known	None	0.8999999761581421	None	None	None	None
m54284U_191213_120042/26543377/ccs	PacBio_Hippocampus_Rep2	mm10_ERCC_SIRV	chr6	129533161	129542324	+	4	1797	18923	49743	ENSMUSG00000030161.8	ENSMUST00000032264.8	Gabarapl1	Gabarapl1-201	Known	Known	None	0.3499999940395355	None	None	None	None
m54284U_191107_221739/12389150/ccs	PacBio_Cortex_Rep1	mm10_ERCC_SIRV	chr4	21848079	21871607	+	10	1373	10364	409048	ENSMUSG00000028248.15	ENCODEMT000409048	Pnisr	ENCODEMT000409048	Known	ISM	Prefix	0.6499999761581421	None	None	None	None
m54284U_191212_053548/79365803/ccs	PacBio_Hippocampus_Rep1	mm10_ERCC_SIRV	chr9	71485935	71478462	-	4	2175	28193	73901	ENSMUSG00000032199.13	ENSMUST00000034720.11	Polr2m	Polr2m-201	Known	Known	None	0.15000000596046448	None	None	None	None
m54284U_191213_120042/69994996/ccs	PacBio_Hippocampus_Rep2	mm10_ERCC_SIRV	chr11	75732951	75765627	+	6	1800	33682	88596	ENSMUSG00000020849.13	ENSMUST00000067664.9	Ywhae	Ywhae-201	Known	Known	None	0.30000001192092896	None	None	None	None
m54284U_191107_221739/67438154/ccs	PacBio_Cortex_Rep1	mm10_ERCC_SIRV	chr14	55722167	55715902	-	15	2207	41702	409137	ENSMUSG00000040472.15	ENCODEMT000409137	Rabggta	ENCODEMT000409137	Known	ISM	Suffix	0.5	None	None	None	None
m54284U_191107_221739/17170699/ccs	PacBio_Cortex_Rep1	mm10_ERCC_SIRV	chr4	21848041	21874323	+	11	2157	10364	409035	ENSMUSG00000028248.15	ENCODEMT000409035	Pnisr	ENCODEMT000409035	Known	ISM	Prefix	0.75	None	None	None	None
m54284U_191109_043049/45876774/ccs	PacBio_Cortex_Rep2	mm10_ERCC_SIRV	chr5	115348954	115345657	-	3	529	15209	39669	ENSMUSG00000041697.8	ENSMUST00000040154.8	Cox6a1	Cox6a1-201	Known	Known	None	0.15000000596046448	None	None	None	None
m54284U_191107_221739/42599942/ccs	PacBio_Cortex_Rep1	mm10_ERCC_SIRV	chr15	98953549	98949843	-	4	1643	44246	114135	ENSMUSG00000072235.6	ENSMUST00000097014.6	Tuba1a	Tuba1a-201	Known	Known	None	0.20000000298023224	None	None	None	None
m54284U_191109_043049/23724836/ccs	PacBio_Cortex_Rep2	mm10_ERCC_SIRV	chr17	87446861	87433438	-	6	1105	48342	126343	ENSMUSG00000036438.13	ENSMUST00000040440.6	Calm2	Calm2-201	Known	Known	None	0.6499999761581421	None	None	None	None
m54284U_191213_120042/129566546/ccs	PacBio_Hippocampus_Rep2	mm10_ERCC_SIRV	chr7	100607826	100641267	+	8	2973	22691	58878	ENSMUSG00000030704.14	ENSMUST00000032946.9	Rab6a	Rab6a-201	Known	Known	None	0.25	None	None	None	None
m54284U_191107_221739/23331197/ccs	PacBio_Cortex_Rep1	mm10_ERCC_SIRV	chr4	21848041	21874321	+	11	2155	10364	409035	ENSMUSG00000028248.15	ENCODEMT000409035	Pnisr	ENCODEMT000409035	Known	ISM	Prefix	0.699999988079071	None	None	None	None
m54284U_191212_053548/45154892/ccs	PacBio_Hippocampus_Rep1	mm10_ERCC_SIRV	chr1	164457782	164437109	-	6	2007	2748	6747	ENSMUSG00000026576.12	ENSMUST00000027863.12	Atp1b1	Atp1b1-201	Known	Known	None	0.15000000596046448	None	None	None	None
m54284U_191107_221739/68944811/ccs	PacBio_Cortex_Rep1	mm10_ERCC_SIRV	chr14	55721869	55715876	-	16	2241	41702	107764	ENSMUSG00000040472.15	ENSMUST00000169237.7	Rabggta	Rabggta-203	Known	Known	None	0.5	None	None	None	None
m54284U_191212_053548/69206915/ccs	PacBio_Hippocampus_Rep1	mm10_ERCC_SIRV	chr2	57114943	57107517	-	8	2786	4578	11945	ENSMUSG00000026826.13	ENSMUST00000028166.8	Nr4a2	Nr4a2-201	Known	Known	None	0.8999999761581421	None	None	None	None
m54284U_191213_120042/28771599/ccs	PacBio_Hippocampus_Rep2	mm10_ERCC_SIRV	chr6	129533161	129542334	+	4	1807	18923	49743	ENSMUSG00000030161.8	ENSMUST00000032264.8	Gabarapl1	Gabarapl1-201	Known	Known	None	0.20000000298023224	None	None	None	None
m54284U_191107_221739/24445727/ccs	PacBio_Cortex_Rep1	mm10_ERCC_SIRV	chr4	21848090	21874230	+	9	3927	10364	409037	ENSMUSG00000028248.15	ENCODEMT000409037	Pnisr	ENCODEMT000409037	Known	NIC	None	0.800000011920929	None	None	None	None
m54284U_191212_053548/79890203/ccs	PacBio_Hippocampus_Rep1	mm10_ERCC_SIRV	chr9	71485536	71478462	-	4	2725	28193	73902	ENSMUSG00000032199.13	ENSMUST00000163972.1	Polr2m	Polr2m-202	Known	Known	None	0.15000000596046448	None	None	None	None
m54284U_191213_120042/70060489/ccs	PacBio_Hippocampus_Rep2	mm10_ERCC_SIRV	chr11	75732951	75765574	+	6	1747	33682	88596	ENSMUSG00000020849.13	ENSMUST00000067664.9	Ywhae	Ywhae-201	Known	Known	None	0.3499999940395355	None	None	None	None
m54284U_191107_221739/69208429/ccs	PacBio_Cortex_Rep1	mm10_ERCC_SIRV	chr14	55722173	55715876	-	17	2393	41702	107763	ENSMUSG00000040472.15	ENSMUST00000227061.1	Rabggta	Rabggta-205	Known	Known	None	0.5	None	None	None	None
m54284U_191107_221739/27329238/ccs	PacBio_Cortex_Rep1	mm10_ERCC_SIRV	chr4	21848090	21874230	+	9	3927	10364	409037	ENSMUSG00000028248.15	ENCODEMT000409037	Pnisr	ENCODEMT000409037	Known	NIC	None	0.800000011920929	None	None	None	None
m54284U_191107_221739/42664657/ccs	PacBio_Cortex_Rep1	mm10_ERCC_SIRV	chr15	98953546	98949843	-	4	1640	44246	114135	ENSMUSG00000072235.6	ENSMUST00000097014.6	Tuba1a	Tuba1a-201	Known	Known	None	0.20000000298023224	None	None	None	None
m54284U_191109_043049/49547886/ccs	PacBio_Cortex_Rep2	mm10_ERCC_SIRV	chr5	115348956	115345657	-	3	531	15209	39669	ENSMUSG00000041697.8	ENSMUST00000040154.8	Cox6a1	Cox6a1-201	Known	Known	None	0.15000000596046448	None	None	None	None
m54284U_191109_043049/23857921/ccs	PacBio_Cortex_Rep2	mm10_ERCC_SIRV	chr17	87446861	87433438	-	6	1105	48342	126343	ENSMUSG00000036438.13	ENSMUST00000040440.6	Calm2	Calm2-201	Known	Known	None	0.6499999761581421	None	None	None	None
m54284U_191107_221739/27657509/ccs	PacBio_Cortex_Rep1	mm10_ERCC_SIRV	chr4	21848086	21875251	+	9	4795	10364	409042	ENSMUSG00000028248.15	ENCODEMT000409042	Pnisr	ENCODEMT000409042	Known	NIC	None	0.30000001192092896	None	None	None	None
m54284U_191107_221739/69599362/ccs	PacBio_Cortex_Rep1	mm10_ERCC_SIRV	chr14	55722258	55715878	-	17	2334	41702	409155	ENSMUSG00000040472.15	ENCODEMT000409155	Rabggta	ENCODEMT000409155	Known	NIC	None	0.5	None	None	None	None
m54284U_191107_221739/48235892/ccs	PacBio_Cortex_Rep1	mm10_ERCC_SIRV	chr7	100607827	100640157	+	8	1862	22691	58878	ENSMUSG00000030704.14	ENSMUST00000032946.9	Rab6a	Rab6a-201	Known	Known	None	0.4000000059604645	None	None	None	None
m54284U_191212_053548/73992545/ccs	PacBio_Hippocampus_Rep1	mm10_ERCC_SIRV	chr2	57114948	57107517	-	8	2791	4578	11945	ENSMUSG00000026826.13	ENSMUST00000028166.8	Nr4a2	Nr4a2-201	Known	Known	None	0.8999999761581421	None	None	None	None
m54284U_191213_120042/32899941/ccs	PacBio_Hippocampus_Rep2	mm10_ERCC_SIRV	chr6	129533161	129542324	+	4	1797	18923	49743	ENSMUSG00000030161.8	ENSMUST00000032264.8	Gabarapl1	Gabarapl1-201	Known	Known	None	0.3499999940395355	None	None	None	None
m54284U_191107_221739/29034532/ccs	PacBio_Cortex_Rep1	mm10_ERCC_SIRV	chr4	21848041	21873843	+	11	1535	10364	409035	ENSMUSG00000028248.15	ENCODEMT000409035	Pnisr	ENCODEMT000409035	Known	ISM	Prefix	0.6000000238418579	None	None	None	None
m54284U_191212_053548/45220598/ccs	PacBio_Hippocampus_Rep1	mm10_ERCC_SIRV	chr1	164457999	164437109	-	6	2224	2748	6747	ENSMUSG00000026576.12	ENSMUST00000027863.12	Atp1b1	Atp1b1-201	Known	Known	None	0.15000000596046448	None	None	None	None
m54284U_191107_221739/70322382/ccs	PacBio_Cortex_Rep1	mm10_ERCC_SIRV	chr14	55722176	55715902	-	15	2216	41702	409137	ENSMUSG00000040472.15	ENCODEMT000409137	Rabggta	ENCODEMT000409137	Known	ISM	Suffix	0.5	None	None	None	None
m54284U_191107_221739/30935881/ccs	PacBio_Cortex_Rep1	mm10_ERCC_SIRV	chr4	21848090	21874224	+	9	3921	10364	409037	ENSMUSG00000028248.15	ENCODEMT000409037	Pnisr	ENCODEMT000409037	Known	NIC	None	0.6499999761581421	None	None	None	None
m54284U_191107_221739/42664750/ccs	PacBio_Cortex_Rep1	mm10_ERCC_SIRV	chr15	98953547	98949843	-	4	1641	44246	114135	ENSMUSG00000072235.6	ENSMUST00000097014.6	Tuba1a	Tuba1a-201	Known	Known	None	0.20000000298023224	None	None	None	None
m54284U_191212_053548/82117220/ccs	PacBio_Hippocampus_Rep1	mm10_ERCC_SIRV	chr9	71485934	71478462	-	4	2154	28193	73901	ENSMUSG00000032199.13	ENSMUST00000034720.11	Polr2m	Polr2m-201	Known	Known	None	0.15000000596046448	None	None	None	None
m54284U_191213_120042/72353386/ccs	PacBio_Hippocampus_Rep2	mm10_ERCC_SIRV	chr11	75732951	75765576	+	6	1749	33682	88596	ENSMUSG00000020849.13	ENSMUST00000067664.9	Ywhae	Ywhae-201	Known	Known	None	0.30000001192092896	None	None	None	None
m54284U_191107_221739/37749831/ccs	PacBio_Cortex_Rep1	mm10_ERCC_SIRV	chr4	21848059	21875252	+	9	3598	10364	409167	ENSMUSG00000028248.15	ENCODEMT000409167	Pnisr	ENCODEMT000409167	Known	NIC	None	0.30000001192092896	None	None	None	None
m54284U_191109_043049/23923303/ccs	PacBio_Cortex_Rep2	mm10_ERCC_SIRV	chr17	87446862	87433438	-	6	1106	48342	126343	ENSMUSG00000036438.13	ENSMUST00000040440.6	Calm2	Calm2-201	Known	Known	None	0.6499999761581421	None	None	None	None
m54284U_191107_221739/75893211/ccs	PacBio_Cortex_Rep1	mm10_ERCC_SIRV	chr14	55722249	55715880	-	16	2413	41702	409144	ENSMUSG00000040472.15	ENCODEMT000409144	Rabggta	ENCODEMT000409144	Known	NIC	None	0.5	None	None	None	None
m54284U_191109_043049/69535786/ccs	PacBio_Cortex_Rep2	mm10_ERCC_SIRV	chr5	115348954	115345657	-	3	529	15209	39669	ENSMUSG00000041697.8	ENSMUST00000040154.8	Cox6a1	Cox6a1-201	Known	Known	None	0.15000000596046448	None	None	None	None
m54284U_191212_053548/75235737/ccs	PacBio_Hippocampus_Rep1	mm10_ERCC_SIRV	chr2	57114948	57107517	-	8	2791	4578	11945	ENSMUSG00000026826.13	ENSMUST00000028166.8	Nr4a2	Nr4a2-201	Known	Known	None	0.8999999761581421	None	None	None	None
m54284U_191107_221739/46268948/ccs	PacBio_Cortex_Rep1	mm10_ERCC_SIRV	chr4	21848058	21871608	+	10	1315	10364	409138	ENSMUSG00000028248.15	ENCODEMT000409138	Pnisr	ENCODEMT000409138	Known	ISM	Prefix	0.6499999761581421	None	None	None	None
m54284U_191213_120042/33948942/ccs	PacBio_Hippocampus_Rep2	mm10_ERCC_SIRV	chr6	129533161	129542330	+	4	1803	18923	49743	ENSMUSG00000030161.8	ENSMUST00000032264.8	Gabarapl1	Gabarapl1-201	Known	Known	None	0.25	None	None	None	None
m54284U_191107_221739/55182198/ccs	PacBio_Cortex_Rep1	mm10_ERCC_SIRV	chr7	100607827	100640159	+	8	1864	22691	58878	ENSMUSG00000030704.14	ENSMUST00000032946.9	Rab6a	Rab6a-201	Known	Known	None	0.5	None	None	None	None
m54284U_191107_221739/79760068/ccs	PacBio_Cortex_Rep1	mm10_ERCC_SIRV	chr14	55721911	55715876	-	16	2283	41702	107764	ENSMUSG00000040472.15	ENSMUST00000169237.7	Rabggta	Rabggta-203	Known	Known	None	0.5	None	None	None	None
m54284U_191107_221739/52757254/ccs	PacBio_Cortex_Rep1	mm10_ERCC_SIRV	chr4	21848090	21874230	+	9	3927	10364	409037	ENSMUSG00000028248.15	ENCODEMT000409037	Pnisr	ENCODEMT000409037	Known	NIC	None	0.800000011920929	None	None	None	None
m54284U_191107_221739/42665183/ccs	PacBio_Cortex_Rep1	mm10_ERCC_SIRV	chr15	98953547	98949843	-	4	1641	44246	114135	ENSMUSG00000072235.6	ENSMUST00000097014.6	Tuba1a	Tuba1a-201	Known	Known	None	0.20000000298023224	None	None	None	None
m54284U_191212_053548/45286049/ccs	PacBio_Hippocampus_Rep1	mm10_ERCC_SIRV	chr1	164457998	164437109	-	6	2223	2748	6747	ENSMUSG00000026576.12	ENSMUST00000027863.12	Atp1b1	Atp1b1-201	Known	Known	None	0.15000000596046448	None	None	None	None
m54284U_191109_043049/23988163/ccs	PacBio_Cortex_Rep2	mm10_ERCC_SIRV	chr17	87446863	87433438	-	6	1107	48342	126343	ENSMUSG00000036438.13	ENSMUST00000040440.6	Calm2	Calm2-201	Known	Known	None	0.6499999761581421	None	None	None	None
m54284U_191107_221739/55510525/ccs	PacBio_Cortex_Rep1	mm10_ERCC_SIRV	chr4	21848090	21874230	+	9	3927	10364	409037	ENSMUSG00000028248.15	ENCODEMT000409037	Pnisr	ENCODEMT000409037	Known	NIC	None	0.800000011920929	None	None	None	None
m54284U_191107_221739/81333086/ccs	PacBio_Cortex_Rep1	mm10_ERCC_SIRV	chr14	55722260	55715877	-	15	2505	41702	409165	ENSMUSG00000040472.15	ENCODEMT000409165	Rabggta	ENCODEMT000409165	Known	NIC	None	0.5	None	None	None	None
m54284U_191213_120042/72942904/ccs	PacBio_Hippocampus_Rep2	mm10_ERCC_SIRV	chr11	75732951	75765553	+	6	1726	33682	88596	ENSMUSG00000020849.13	ENSMUST00000067664.9	Ywhae	Ywhae-201	Known	Known	None	0.6000000238418579	None	None	None	None
m54284U_191212_053548/82772836/ccs	PacBio_Hippocampus_Rep1	mm10_ERCC_SIRV	chr9	71485935	71478462	-	4	2175	28193	73901	ENSMUSG00000032199.13	ENSMUST00000034720.11	Polr2m	Polr2m-201	Known	Known	None	0.15000000596046448	None	None	None	None
m54284U_191212_053548/75696685/ccs	PacBio_Hippocampus_Rep1	mm10_ERCC_SIRV	chr2	57114279	57107517	-	8	2728	4578	409123	ENSMUSG00000026826.13	ENCODEMT000409123	Nr4a2	ENCODEMT000409123	Known	NIC	None	0.8999999761581421	None	None	None	None
m54284U_191107_221739/62064074/ccs	PacBio_Cortex_Rep1	mm10_ERCC_SIRV	chr4	21848080	21874325	+	11	2101	10364	409044	ENSMUSG00000028248.15	ENCODEMT000409044	Pnisr	ENCODEMT000409044	Known	NIC	None	0.800000011920929	None	None	None	None
m54284U_191109_043049/74645628/ccs	PacBio_Cortex_Rep2	mm10_ERCC_SIRV	chr5	115348957	115345657	-	3	532	15209	39669	ENSMUSG00000041697.8	ENSMUST00000040154.8	Cox6a1	Cox6a1-201	Known	Known	None	0.15000000596046448	None	None	None	None
m54284U_191107_221739/81659736/ccs	PacBio_Cortex_Rep1	mm10_ERCC_SIRV	chr14	55722249	55715876	-	17	2321	41702	107769	ENSMUSG00000040472.15	ENSMUST00000163889.2	Rabggta	Rabggta-202	Known	Known	None	0.5	None	None	None	None
m54284U_191213_120042/35390827/ccs	PacBio_Hippocampus_Rep2	mm10_ERCC_SIRV	chr6	129533161	129542337	+	4	1810	18923	49743	ENSMUSG00000030161.8	ENSMUST00000032264.8	Gabarapl1	Gabarapl1-201	Known	Known	None	0.20000000298023224	None	None	None	None
m54284U_191107_221739/42797664/ccs	PacBio_Cortex_Rep1	mm10_ERCC_SIRV	chr15	98953547	98949843	-	4	1641	44246	114135	ENSMUSG00000072235.6	ENSMUST00000097014.6	Tuba1a	Tuba1a-201	Known	Known	None	0.20000000298023224	None	None	None	None
m54284U_191107_221739/65799212/ccs	PacBio_Cortex_Rep1	mm10_ERCC_SIRV	chr4	21848041	21874036	+	11	1870	10364	409035	ENSMUSG00000028248.15	ENCODEMT000409035	Pnisr	ENCODEMT000409035	Known	ISM	Prefix	0.4000000059604645	None	None	None	None
m54284U_191107_221739/134285196/ccs	PacBio_Cortex_Rep1	mm10_ERCC_SIRV	chr7	100607827	100639808	+	8	1513	22691	58878	ENSMUSG00000030704.14	ENSMUST00000032946.9	Rab6a	Rab6a-201	Known	Known	None	0.30000001192092896	None	None	None	None
m54284U_191107_221739/84478535/ccs	PacBio_Cortex_Rep1	mm10_ERCC_SIRV	chr14	55722227	55715876	-	17	2299	41702	107769	ENSMUSG00000040472.15	ENSMUST00000163889.2	Rabggta	Rabggta-202	Known	Known	None	0.5	None	None	None	None
m54284U_191109_043049/24118003/ccs	PacBio_Cortex_Rep2	mm10_ERCC_SIRV	chr17	87446861	87433438	-	6	1105	48342	126343	ENSMUSG00000036438.13	ENSMUST00000040440.6	Calm2	Calm2-201	Known	Known	None	0.6499999761581421	None	None	None	None
m54284U_191107_221739/67961578/ccs	PacBio_Cortex_Rep1	mm10_ERCC_SIRV	chr4	21848090	21874230	+	9	3927	10364	409037	ENSMUSG00000028248.15	ENCODEMT000409037	Pnisr	ENCODEMT000409037	Known	NIC	None	0.800000011920929	None	None	None	None
m54284U_191212_053548/45287540/ccs	PacBio_Hippocampus_Rep1	mm10_ERCC_SIRV	chr1	164458000	164437109	-	6	2225	2748	6747	ENSMUSG00000026576.12	ENSMUST00000027863.12	Atp1b1	Atp1b1-201	Known	Known	None	0.15000000596046448	None	None	None	None
m54284U_191213_120042/73859339/ccs	PacBio_Hippocampus_Rep2	mm10_ERCC_SIRV	chr11	75732951	75765626	+	6	1791	33682	88596	ENSMUSG00000020849.13	ENSMUST00000067664.9	Ywhae	Ywhae-201	Known	Known	None	0.3499999940395355	None	None	None	None
m54284U_191107_221739/85133859/ccs	PacBio_Cortex_Rep1	mm10_ERCC_SIRV	chr14	55722244	55715876	-	17	2316	41702	107769	ENSMUSG00000040472.15	ENSMUST00000163889.2	Rabggta	Rabggta-202	Known	Known	None	0.5	None	None	None	None
m54284U_191107_221739/72090650/ccs	PacBio_Cortex_Rep1	mm10_ERCC_SIRV	chr4	21848059	21876459	+	12	4046	10364	26867	ENSMUSG00000028248.15	ENSMUST00000029911.11	Pnisr	Pnisr-201	Known	Known	None	0.30000001192092896	None	None	None	None
m54284U_191212_053548/76221128/ccs	PacBio_Hippocampus_Rep1	mm10_ERCC_SIRV	chr2	57114947	57107517	-	8	2790	4578	11945	ENSMUSG00000026826.13	ENSMUST00000028166.8	Nr4a2	Nr4a2-201	Known	Known	None	0.8999999761581421	None	None	None	None
m54284U_191212_053548/83102022/ccs	PacBio_Hippocampus_Rep1	mm10_ERCC_SIRV	chr9	71485970	71478462	-	4	2210	28193	73901	ENSMUSG00000032199.13	ENSMUST00000034720.11	Polr2m	Polr2m-201	Known	Known	None	0.15000000596046448	None	None	None	None
m54284U_191107_221739/42797836/ccs	PacBio_Cortex_Rep1	mm10_ERCC_SIRV	chr15	98953547	98949843	-	4	1641	44246	114135	ENSMUSG00000072235.6	ENSMUST00000097014.6	Tuba1a	Tuba1a-201	Known	Known	None	0.20000000298023224	None	None	None	None
m54284U_191213_120042/36570895/ccs	PacBio_Hippocampus_Rep2	mm10_ERCC_SIRV	chr6	129533161	129542324	+	4	1797	18923	49743	ENSMUSG00000030161.8	ENSMUST00000032264.8	Gabarapl1	Gabarapl1-201	Known	Known	None	0.3499999940395355	None	None	None	None
m54284U_191109_043049/81331638/ccs	PacBio_Cortex_Rep2	mm10_ERCC_SIRV	chr5	115348741	115345657	-	2	447	15209	39670	ENSMUSG00000041697.8	ENSMUST00000137766.1	Cox6a1	Cox6a1-202	Known	Known	None	0.15000000596046448	None	None	None	None
m54284U_191107_221739/85721734/ccs	PacBio_Cortex_Rep1	mm10_ERCC_SIRV	chr14	55722235	55715876	-	17	2307	41702	107769	ENSMUSG00000040472.15	ENSMUST00000163889.2	Rabggta	Rabggta-202	Known	Known	None	0.5	None	None	None	None
m54284U_191107_221739/75041484/ccs	PacBio_Cortex_Rep1	mm10_ERCC_SIRV	chr4	21848090	21874230	+	9	3927	10364	409037	ENSMUSG00000028248.15	ENCODEMT000409037	Pnisr	ENCODEMT000409037	Known	NIC	None	0.800000011920929	None	None	None	None
m54284U_191109_043049/24118045/ccs	PacBio_Cortex_Rep2	mm10_ERCC_SIRV	chr17	87446861	87433438	-	6	1105	48342	126343	ENSMUSG00000036438.13	ENSMUST00000040440.6	Calm2	Calm2-201	Known	Known	None	0.6499999761581421	None	None	None	None
m54284U_191107_221739/144770158/ccs	PacBio_Cortex_Rep1	mm10_ERCC_SIRV	chr7	100607827	100640493	+	8	2198	22691	58878	ENSMUSG00000030704.14	ENSMUST00000032946.9	Rab6a	Rab6a-201	Known	Known	None	0.550000011920929	None	None	None	None
m54284U_191107_221739/75694306/ccs	PacBio_Cortex_Rep1	mm10_ERCC_SIRV	chr4	21848086	21876467	+	9	6011	10364	409042	ENSMUSG00000028248.15	ENCODEMT000409042	Pnisr	ENCODEMT000409042	Known	NIC	None	0.3499999940395355	None	None	None	None
m54284U_191107_221739/85722016/ccs	PacBio_Cortex_Rep1	mm10_ERCC_SIRV	chr14	55721902	55715876	-	16	2274	41702	107764	ENSMUSG00000040472.15	ENSMUST00000169237.7	Rabggta	Rabggta-203	Known	Known	None	0.5	None	None	None	None
m54284U_191107_221739/42862690/ccs	PacBio_Cortex_Rep1	mm10_ERCC_SIRV	chr15	98953547	98949843	-	4	1641	44246	114135	ENSMUSG00000072235.6	ENSMUST00000097014.6	Tuba1a	Tuba1a-201	Known	Known	None	0.20000000298023224	None	None	None	None
m54284U_191212_053548/45352246/ccs	PacBio_Hippocampus_Rep1	mm10_ERCC_SIRV	chr1	164458006	164437109	-	6	2231	2748	6747	ENSMUSG00000026576.12	ENSMUST00000027863.12	Atp1b1	Atp1b1-201	Known	Known	None	0.15000000596046448	None	None	None	None
m54284U_191107_221739/77070414/ccs	PacBio_Cortex_Rep1	mm10_ERCC_SIRV	chr4	21848090	21874233	+	9	3930	10364	409037	ENSMUSG00000028248.15	ENCODEMT000409037	Pnisr	ENCODEMT000409037	Known	NIC	None	0.75	None	None	None	None
m54284U_191213_120042/73992874/ccs	PacBio_Hippocampus_Rep2	mm10_ERCC_SIRV	chr11	75732951	75765575	+	6	1748	33682	88596	ENSMUSG00000020849.13	ENSMUST00000067664.9	Ywhae	Ywhae-201	Known	Known	None	0.3499999940395355	None	None	None	None
m54284U_191212_053548/78578146/ccs	PacBio_Hippocampus_Rep1	mm10_ERCC_SIRV	chr2	57114948	57107517	-	8	2791	4578	11945	ENSMUSG00000026826.13	ENSMUST00000028166.8	Nr4a2	Nr4a2-201	Known	Known	None	0.8999999761581421	None	None	None	None
m54284U_191213_120042/38668296/ccs	PacBio_Hippocampus_Rep2	mm10_ERCC_SIRV	chr6	129533161	129542322	+	4	1795	18923	49743	ENSMUSG00000030161.8	ENSMUST00000032264.8	Gabarapl1	Gabarapl1-201	Known	Known	None	0.30000001192092896	None	None	None	None
m54284U_191212_053548/83232765/ccs	PacBio_Hippocampus_Rep1	mm10_ERCC_SIRV	chr9	71485930	71478462	-	4	2170	28193	73901	ENSMUSG00000032199.13	ENSMUST00000034720.11	Polr2m	Polr2m-201	Known	Known	None	0.15000000596046448	None	None	None	None
m54284U_191107_221739/82446207/ccs	PacBio_Cortex_Rep1	mm10_ERCC_SIRV	chr4	21848090	21874230	+	9	3927	10364	409037	ENSMUSG00000028248.15	ENCODEMT000409037	Pnisr	ENCODEMT000409037	Known	NIC	None	0.800000011920929	None	None	None	None
m54284U_191109_043049/24118901/ccs	PacBio_Cortex_Rep2	mm10_ERCC_SIRV	chr17	87446861	87433438	-	6	1105	48342	126343	ENSMUSG00000036438.13	ENSMUST00000040440.6	Calm2	Calm2-201	Known	Known	None	0.6499999761581421	None	None	None	None
m54284U_191107_221739/86376633/ccs	PacBio_Cortex_Rep1	mm10_ERCC_SIRV	chr14	55722188	55715876	-	17	2408	41702	107763	ENSMUSG00000040472.15	ENSMUST00000227061.1	Rabggta	Rabggta-205	Known	Known	None	0.5	None	None	None	None
m54284U_191109_043049/83626359/ccs	PacBio_Cortex_Rep2	mm10_ERCC_SIRV	chr5	115348957	115345657	-	3	532	15209	39669	ENSMUSG00000041697.8	ENSMUST00000040154.8	Cox6a1	Cox6a1-201	Known	Known	None	0.15000000596046448	None	None	None	None
m54284U_191107_221739/83101638/ccs	PacBio_Cortex_Rep1	mm10_ERCC_SIRV	chr4	21848059	21871599	+	8	3178	10364	26871	ENSMUSG00000028248.15	ENSMUST00000108229.1	Pnisr	Pnisr-203	Known	Known	None	0.4000000059604645	None	None	None	None
m54284U_191107_221739/42926100/ccs	PacBio_Cortex_Rep1	mm10_ERCC_SIRV	chr15	98953495	98949843	-	4	1589	44246	114135	ENSMUSG00000072235.6	ENSMUST00000097014.6	Tuba1a	Tuba1a-201	Known	Known	None	0.20000000298023224	None	None	None	None
m54284U_191109_043049/62064737/ccs	PacBio_Cortex_Rep2	mm10_ERCC_SIRV	chr7	100607827	100641261	+	8	2975	22691	58878	ENSMUSG00000030704.14	ENSMUST00000032946.9	Rab6a	Rab6a-201	Known	Known	None	0.25	None	None	None	None
m54284U_191107_221739/87033532/ccs	PacBio_Cortex_Rep1	mm10_ERCC_SIRV	chr14	55721645	55715876	-	14	2252	41702	409168	ENSMUSG00000040472.15	ENCODEMT000409168	Rabggta	ENCODEMT000409168	Known	ISM	Suffix	0.5	None	None	None	None
m54284U_191107_221739/84279544/ccs	PacBio_Cortex_Rep1	mm10_ERCC_SIRV	chr4	21848059	21860784	+	3	3785	10364	26870	ENSMUSG00000028248.15	ENSMUST00000152666.7	Pnisr	Pnisr-211	Known	Known	None	0.6499999761581421	None	None	None	None
m54284U_191213_120042/39715695/ccs	PacBio_Hippocampus_Rep2	mm10_ERCC_SIRV	chr6	129533161	129542322	+	4	1795	18923	49743	ENSMUSG00000030161.8	ENSMUST00000032264.8	Gabarapl1	Gabarapl1-201	Known	Known	None	0.30000001192092896	None	None	None	None
m54284U_191213_120042/74646598/ccs	PacBio_Hippocampus_Rep2	mm10_ERCC_SIRV	chr11	75732951	75765632	+	6	1805	33682	88596	ENSMUSG00000020849.13	ENSMUST00000067664.9	Ywhae	Ywhae-201	Known	Known	None	0.20000000298023224	None	None	None	None
m54284U_191212_053548/81134830/ccs	PacBio_Hippocampus_Rep1	mm10_ERCC_SIRV	chr2	57114945	57107517	-	8	2788	4578	11945	ENSMUSG00000026826.13	ENSMUST00000028166.8	Nr4a2	Nr4a2-201	Known	Known	None	0.8999999761581421	None	None	None	None
m54284U_191109_043049/24120135/ccs	PacBio_Cortex_Rep2	mm10_ERCC_SIRV	chr17	87446863	87433438	-	6	1107	48342	126343	ENSMUSG00000036438.13	ENSMUST00000040440.6	Calm2	Calm2-201	Known	Known	None	0.6499999761581421	None	None	None	None
m54284U_191212_053548/83427653/ccs	PacBio_Hippocampus_Rep1	mm10_ERCC_SIRV	chr9	71485918	71478462	-	4	2158	28193	73901	ENSMUSG00000032199.13	ENSMUST00000034720.11	Polr2m	Polr2m-201	Known	Known	None	0.15000000596046448	None	None	None	None
m54284U_191212_053548/45416755/ccs	PacBio_Hippocampus_Rep1	mm10_ERCC_SIRV	chr1	164458033	164437109	-	6	2258	2748	6747	ENSMUSG00000026576.12	ENSMUST00000027863.12	Atp1b1	Atp1b1-201	Known	Known	None	0.15000000596046448	None	None	None	None
m54284U_191107_221739/90506292/ccs	PacBio_Cortex_Rep1	mm10_ERCC_SIRV	chr4	21848079	21874323	+	10	4134	10364	409048	ENSMUSG00000028248.15	ENCODEMT000409048	Pnisr	ENCODEMT000409048	Known	ISM	Prefix	0.75	None	None	None	None
m54284U_191107_221739/42926322/ccs	PacBio_Cortex_Rep1	mm10_ERCC_SIRV	chr15	98953547	98949843	-	4	1641	44246	114135	ENSMUSG00000072235.6	ENSMUST00000097014.6	Tuba1a	Tuba1a-201	Known	Known	None	0.20000000298023224	None	None	None	None
m54284U_191109_043049/84148948/ccs	PacBio_Cortex_Rep2	mm10_ERCC_SIRV	chr5	115348954	115345657	-	3	529	15209	39669	ENSMUSG00000041697.8	ENSMUST00000040154.8	Cox6a1	Cox6a1-201	Known	Known	None	0.15000000596046448	None	None	None	None
m54284U_191107_221739/88148090/ccs	PacBio_Cortex_Rep1	mm10_ERCC_SIRV	chr14	55722247	55715876	-	17	2319	41702	107769	ENSMUSG00000040472.15	ENSMUST00000163889.2	Rabggta	Rabggta-202	Known	Known	None	0.5	None	None	None	None
m54284U_191107_221739/90965316/ccs	PacBio_Cortex_Rep1	mm10_ERCC_SIRV	chr4	21848059	21870104	+	8	1683	10364	26871	ENSMUSG00000028248.15	ENSMUST00000108229.1	Pnisr	Pnisr-203	Known	Known	None	0.6499999761581421	None	None	None	None
m54284U_191109_043049/75038982/ccs	PacBio_Cortex_Rep2	mm10_ERCC_SIRV	chr7	100607827	100640140	+	8	1845	22691	58878	ENSMUSG00000030704.14	ENSMUST00000032946.9	Rab6a	Rab6a-201	Known	Known	None	0.4000000059604645	None	None	None	None
m54284U_191107_221739/92277067/ccs	PacBio_Cortex_Rep1	mm10_ERCC_SIRV	chr4	21848041	21874325	+	11	2159	10364	409035	ENSMUSG00000028248.15	ENCODEMT000409035	Pnisr	ENCODEMT000409035	Known	ISM	Prefix	0.800000011920929	None	None	None	None
m54284U_191109_043049/24183731/ccs	PacBio_Cortex_Rep2	mm10_ERCC_SIRV	chr17	87446863	87433438	-	6	1107	48342	126343	ENSMUSG00000036438.13	ENSMUST00000040440.6	Calm2	Calm2-201	Known	Known	None	0.6499999761581421	None	None	None	None
m54284U_191213_120042/39914303/ccs	PacBio_Hippocampus_Rep2	mm10_ERCC_SIRV	chr6	129533161	129542324	+	4	1797	18923	49743	ENSMUSG00000030161.8	ENSMUST00000032264.8	Gabarapl1	Gabarapl1-201	Known	Known	None	0.3499999940395355	None	None	None	None
m54284U_191213_120042/76219775/ccs	PacBio_Hippocampus_Rep2	mm10_ERCC_SIRV	chr11	75732951	75765544	+	6	1717	33682	88596	ENSMUSG00000020849.13	ENSMUST00000067664.9	Ywhae	Ywhae-201	Known	Known	None	0.6499999761581421	None	None	None	None
m54284U_191107_221739/97650890/ccs	PacBio_Cortex_Rep1	mm10_ERCC_SIRV	chr14	55720112	55715876	-	11	1614	41702	409133	ENSMUSG00000040472.15	ENCODEMT000409133	Rabggta	ENCODEMT000409133	Known	ISM	Suffix	0.5	None	None	None	None
m54284U_191107_221739/42992907/ccs	PacBio_Cortex_Rep1	mm10_ERCC_SIRV	chr15	98953547	98949843	-	4	1641	44246	114135	ENSMUSG00000072235.6	ENSMUST00000097014.6	Tuba1a	Tuba1a-201	Known	Known	None	0.20000000298023224	None	None	None	None
m54284U_191212_053548/84544146/ccs	PacBio_Hippocampus_Rep1	mm10_ERCC_SIRV	chr9	71485920	71478462	-	4	2160	28193	73901	ENSMUSG00000032199.13	ENSMUST00000034720.11	Polr2m	Polr2m-201	Known	Known	None	0.15000000596046448	None	None	None	None
m54284U_191107_221739/95750095/ccs	PacBio_Cortex_Rep1	mm10_ERCC_SIRV	chr4	21848090	21876198	+	9	5800	10364	409037	ENSMUSG00000028248.15	ENCODEMT000409037	Pnisr	ENCODEMT000409037	Known	NIC	None	0.30000001192092896	None	None	None	None
m54284U_191212_053548/82642102/ccs	PacBio_Hippocampus_Rep1	mm10_ERCC_SIRV	chr2	57114944	57107517	-	8	2787	4578	11945	ENSMUSG00000026826.13	ENSMUST00000028166.8	Nr4a2	Nr4a2-201	Known	Known	None	0.8999999761581421	None	None	None	None
m54284U_191212_053548/45484781/ccs	PacBio_Hippocampus_Rep1	mm10_ERCC_SIRV	chr1	164458001	164437109	-	6	2226	2748	6747	ENSMUSG00000026576.12	ENSMUST00000027863.12	Atp1b1	Atp1b1-201	Known	Known	None	0.15000000596046448	None	None	None	None
m54284U_191109_043049/87099480/ccs	PacBio_Cortex_Rep2	mm10_ERCC_SIRV	chr5	115348975	115345657	-	3	550	15209	39669	ENSMUSG00000041697.8	ENSMUST00000040154.8	Cox6a1	Cox6a1-201	Known	Known	None	0.15000000596046448	None	None	None	None
m54284U_191107_221739/98959365/ccs	PacBio_Cortex_Rep1	mm10_ERCC_SIRV	chr14	55721904	55715876	-	16	2276	41702	107764	ENSMUSG00000040472.15	ENSMUST00000169237.7	Rabggta	Rabggta-203	Known	Known	None	0.5	None	None	None	None
m54284U_191107_221739/99287382/ccs	PacBio_Cortex_Rep1	mm10_ERCC_SIRV	chr4	21848041	21874280	+	11	2114	10364	409035	ENSMUSG00000028248.15	ENCODEMT000409035	Pnisr	ENCODEMT000409035	Known	ISM	Prefix	0.6499999761581421	None	None	None	None
m54284U_191109_043049/24184659/ccs	PacBio_Cortex_Rep2	mm10_ERCC_SIRV	chr17	87446862	87433438	-	6	1106	48342	126343	ENSMUSG00000036438.13	ENSMUST00000040440.6	Calm2	Calm2-201	Known	Known	None	0.6499999761581421	None	None	None	None
m54284U_191107_221739/43058693/ccs	PacBio_Cortex_Rep1	mm10_ERCC_SIRV	chr15	98953550	98949843	-	4	1644	44246	114135	ENSMUSG00000072235.6	ENSMUST00000097014.6	Tuba1a	Tuba1a-201	Known	Known	None	0.20000000298023224	None	None	None	None
m54284U_191109_043049/118033087/ccs	PacBio_Cortex_Rep2	mm10_ERCC_SIRV	chr7	100607827	100640478	+	8	2183	22691	58878	ENSMUSG00000030704.14	ENSMUST00000032946.9	Rab6a	Rab6a-201	Known	Known	None	0.550000011920929	None	None	None	None
m54284U_191213_120042/45353105/ccs	PacBio_Hippocampus_Rep2	mm10_ERCC_SIRV	chr6	129533161	129542324	+	4	1797	18923	49743	ENSMUSG00000030161.8	ENSMUST00000032264.8	Gabarapl1	Gabarapl1-201	Known	Known	None	0.3499999940395355	None	None	None	None
m54284U_191107_221739/100073882/ccs	PacBio_Cortex_Rep1	mm10_ERCC_SIRV	chr4	21848041	21874323	+	11	2157	10364	409035	ENSMUSG00000028248.15	ENCODEMT000409035	Pnisr	ENCODEMT000409035	Known	ISM	Prefix	0.75	None	None	None	None
m54284U_191213_120042/77071612/ccs	PacBio_Hippocampus_Rep2	mm10_ERCC_SIRV	chr11	75732951	75765546	+	6	1719	33682	88596	ENSMUSG00000020849.13	ENSMUST00000067664.9	Ywhae	Ywhae-201	Known	Known	None	0.6499999761581421	None	None	None	None
m54284U_191107_221739/99354263/ccs	PacBio_Cortex_Rep1	mm10_ERCC_SIRV	chr14	55722253	55715902	-	15	2293	41702	409137	ENSMUSG00000040472.15	ENCODEMT000409137	Rabggta	ENCODEMT000409137	Known	ISM	Suffix	0.5	None	None	None	None
m54284U_191107_221739/104006395/ccs	PacBio_Cortex_Rep1	mm10_ERCC_SIRV	chr4	21848090	21874228	+	9	3925	10364	409037	ENSMUSG00000028248.15	ENCODEMT000409037	Pnisr	ENCODEMT000409037	Known	NIC	None	0.75	None	None	None	None
m54284U_191212_053548/84673369/ccs	PacBio_Hippocampus_Rep1	mm10_ERCC_SIRV	chr9	71485918	71478462	-	4	2158	28193	73901	ENSMUSG00000032199.13	ENSMUST00000034720.11	Polr2m	Polr2m-201	Known	Known	None	0.15000000596046448	None	None	None	None
m54284U_191212_053548/83625161/ccs	PacBio_Hippocampus_Rep1	mm10_ERCC_SIRV	chr2	57114943	57107517	-	8	2786	4578	11945	ENSMUSG00000026826.13	ENSMUST00000028166.8	Nr4a2	Nr4a2-201	Known	Known	None	0.8999999761581421	None	None	None	None
m54284U_191212_053548/45484803/ccs	PacBio_Hippocampus_Rep1	mm10_ERCC_SIRV	chr1	164457999	164437109	-	6	2224	2748	6747	ENSMUSG00000026576.12	ENSMUST00000027863.12	Atp1b1	Atp1b1-201	Known	Known	None	0.15000000596046448	None	None	None	None
m54284U_191109_043049/24316024/ccs	PacBio_Cortex_Rep2	mm10_ERCC_SIRV	chr17	87446863	87433438	-	6	1107	48342	126343	ENSMUSG00000036438.13	ENSMUST00000040440.6	Calm2	Calm2-201	Known	Known	None	0.6499999761581421	None	None	None	None
m54284U_191107_221739/108202433/ccs	PacBio_Cortex_Rep1	mm10_ERCC_SIRV	chr4	21848079	21871607	+	10	1373	10364	409048	ENSMUSG00000028248.15	ENCODEMT000409048	Pnisr	ENCODEMT000409048	Known	ISM	Prefix	0.6499999761581421	None	None	None	None
m54284U_191107_221739/43059476/ccs	PacBio_Cortex_Rep1	mm10_ERCC_SIRV	chr15	98953547	98949843	-	4	1614	44246	114135	ENSMUSG00000072235.6	ENSMUST00000097014.6	Tuba1a	Tuba1a-201	Known	Known	None	0.20000000298023224	None	None	None	None
m54284U_191107_221739/108791237/ccs	PacBio_Cortex_Rep1	mm10_ERCC_SIRV	chr14	55722122	55715876	-	17	2330	41702	107763	ENSMUSG00000040472.15	ENSMUST00000227061.1	Rabggta	Rabggta-205	Known	Known	None	0.5	None	None	None	None
m54284U_191109_043049/91422959/ccs	PacBio_Cortex_Rep2	mm10_ERCC_SIRV	chr5	115348954	115345657	-	3	529	15209	39669	ENSMUSG00000041697.8	ENSMUST00000040154.8	Cox6a1	Cox6a1-201	Known	Known	None	0.15000000596046448	None	None	None	None
m54284U_191107_221739/108595057/ccs	PacBio_Cortex_Rep1	mm10_ERCC_SIRV	chr4	21848059	21874325	+	9	4176	10364	409169	ENSMUSG00000028248.15	ENCODEMT000409169	Pnisr	ENCODEMT000409169	Known	NIC	None	0.800000011920929	None	None	None	None
m54284U_191213_120042/46401768/ccs	PacBio_Hippocampus_Rep2	mm10_ERCC_SIRV	chr6	129533161	129542324	+	4	1797	18923	49743	ENSMUSG00000030161.8	ENSMUST00000032264.8	Gabarapl1	Gabarapl1-201	Known	Known	None	0.3499999940395355	None	None	None	None
m54284U_191213_120042/77464508/ccs	PacBio_Hippocampus_Rep2	mm10_ERCC_SIRV	chr11	75732951	75765575	+	6	1748	33682	88596	ENSMUSG00000020849.13	ENSMUST00000067664.9	Ywhae	Ywhae-201	Known	Known	None	0.3499999940395355	None	None	None	None
m54284U_191109_043049/148964080/ccs	PacBio_Cortex_Rep2	mm10_ERCC_SIRV	chr7	100607827	100640142	+	8	1847	22691	58878	ENSMUSG00000030704.14	ENSMUST00000032946.9	Rab6a	Rab6a-201	Known	Known	None	0.5	None	None	None	None
m54284U_191212_053548/86313004/ccs	PacBio_Hippocampus_Rep1	mm10_ERCC_SIRV	chr2	57114943	57107517	-	8	2786	4578	11945	ENSMUSG00000026826.13	ENSMUST00000028166.8	Nr4a2	Nr4a2-201	Known	Known	None	0.8999999761581421	None	None	None	None
m54284U_191107_221739/108857719/ccs	PacBio_Cortex_Rep1	mm10_ERCC_SIRV	chr14	55721866	55715876	-	16	2238	41702	107764	ENSMUSG00000040472.15	ENSMUST00000169237.7	Rabggta	Rabggta-203	Known	Known	None	0.5	None	None	None	None
m54284U_191107_221739/110167289/ccs	PacBio_Cortex_Rep1	mm10_ERCC_SIRV	chr4	21848086	21874183	+	9	3822	10364	409042	ENSMUSG00000028248.15	ENCODEMT000409042	Pnisr	ENCODEMT000409042	Known	NIC	None	0.6499999761581421	None	None	None	None
m54284U_191109_043049/24379608/ccs	PacBio_Cortex_Rep2	mm10_ERCC_SIRV	chr17	87446836	87433438	-	6	1080	48342	126343	ENSMUSG00000036438.13	ENSMUST00000040440.6	Calm2	Calm2-201	Known	Known	None	0.6499999761581421	None	None	None	None
m54284U_191107_221739/43122814/ccs	PacBio_Cortex_Rep1	mm10_ERCC_SIRV	chr15	98953546	98949843	-	4	1640	44246	114135	ENSMUSG00000072235.6	ENSMUST00000097014.6	Tuba1a	Tuba1a-201	Known	Known	None	0.20000000298023224	None	None	None	None
m54284U_191212_053548/84674765/ccs	PacBio_Hippocampus_Rep1	mm10_ERCC_SIRV	chr9	71485935	71478462	-	4	2175	28193	73901	ENSMUSG00000032199.13	ENSMUST00000034720.11	Polr2m	Polr2m-201	Known	Known	None	0.15000000596046448	None	None	None	None
m54284U_191107_221739/111871155/ccs	PacBio_Cortex_Rep1	mm10_ERCC_SIRV	chr4	21848059	21871605	+	8	3184	10364	26871	ENSMUSG00000028248.15	ENSMUST00000108229.1	Pnisr	Pnisr-203	Known	Known	None	0.25	None	None	None	None
m54284U_191212_053548/45548013/ccs	PacBio_Hippocampus_Rep1	mm10_ERCC_SIRV	chr1	164457999	164437109	-	6	2224	2748	6747	ENSMUSG00000026576.12	ENSMUST00000027863.12	Atp1b1	Atp1b1-201	Known	Known	None	0.15000000596046448	None	None	None	None
m54284U_191107_221739/119668849/ccs	PacBio_Cortex_Rep1	mm10_ERCC_SIRV	chr4	21848041	21873837	+	11	1529	10364	409035	ENSMUSG00000028248.15	ENCODEMT000409035	Pnisr	ENCODEMT000409035	Known	ISM	Prefix	0.550000011920929	None	None	None	None
m54284U_191107_221739/109052840/ccs	PacBio_Cortex_Rep1	mm10_ERCC_SIRV	chr14	55720085	55715876	-	11	1587	41702	409133	ENSMUSG00000040472.15	ENCODEMT000409133	Rabggta	ENCODEMT000409133	Known	ISM	Suffix	0.5	None	None	None	None
m54284U_191109_043049/104859964/ccs	PacBio_Cortex_Rep2	mm10_ERCC_SIRV	chr5	115348956	115345657	-	3	531	15209	39669	ENSMUSG00000041697.8	ENSMUST00000040154.8	Cox6a1	Cox6a1-201	Known	Known	None	0.15000000596046448	None	None	None	None
m54284U_191213_120042/49022234/ccs	PacBio_Hippocampus_Rep2	mm10_ERCC_SIRV	chr6	129533161	129542331	+	4	1804	18923	49743	ENSMUSG00000030161.8	ENSMUST00000032264.8	Gabarapl1	Gabarapl1-201	Known	Known	None	0.25	None	None	None	None
m54284U_191213_120042/77530287/ccs	PacBio_Hippocampus_Rep2	mm10_ERCC_SIRV	chr11	75732951	75765840	+	6	2013	33682	88596	ENSMUSG00000020849.13	ENSMUST00000067664.9	Ywhae	Ywhae-201	Known	Known	None	0.3499999940395355	None	None	None	None
m54284U_191109_043049/24576370/ccs	PacBio_Cortex_Rep2	mm10_ERCC_SIRV	chr17	87446861	87433438	-	6	1105	48342	126343	ENSMUSG00000036438.13	ENSMUST00000040440.6	Calm2	Calm2-201	Known	Known	None	0.6499999761581421	None	None	None	None
m54284U_191107_221739/43255935/ccs	PacBio_Cortex_Rep1	mm10_ERCC_SIRV	chr15	98953547	98949843	-	4	1641	44246	114135	ENSMUSG00000072235.6	ENSMUST00000097014.6	Tuba1a	Tuba1a-201	Known	Known	None	0.20000000298023224	None	None	None	None
m54284U_191107_221739/122686151/ccs	PacBio_Cortex_Rep1	mm10_ERCC_SIRV	chr4	21848041	21874324	+	11	2158	10364	409035	ENSMUSG00000028248.15	ENCODEMT000409035	Pnisr	ENCODEMT000409035	Known	ISM	Prefix	0.75	None	None	None	None
m54284U_191109_043049/165217191/ccs	PacBio_Cortex_Rep2	mm10_ERCC_SIRV	chr7	100607827	100640142	+	8	1832	22691	58878	ENSMUSG00000030704.14	ENSMUST00000032946.9	Rab6a	Rab6a-201	Known	Known	None	0.5	None	None	None	None
m54284U_191212_053548/86902087/ccs	PacBio_Hippocampus_Rep1	mm10_ERCC_SIRV	chr2	57114948	57107517	-	8	2791	4578	11945	ENSMUSG00000026826.13	ENSMUST00000028166.8	Nr4a2	Nr4a2-201	Known	Known	None	0.8999999761581421	None	None	None	None
m54284U_191107_221739/109117763/ccs	PacBio_Cortex_Rep1	mm10_ERCC_SIRV	chr14	55720935	55715876	-	12	2048	41702	409170	ENSMUSG00000040472.15	ENCODEMT000409170	Rabggta	ENCODEMT000409170	Known	ISM	Suffix	0.5	None	None	None	None
m54284U_191212_053548/85263867/ccs	PacBio_Hippocampus_Rep1	mm10_ERCC_SIRV	chr9	71485918	71478462	-	4	2158	28193	73901	ENSMUSG00000032199.13	ENSMUST00000034720.11	Polr2m	Polr2m-201	Known	Known	None	0.15000000596046448	None	None	None	None
m54284U_191107_221739/126944095/ccs	PacBio_Cortex_Rep1	mm10_ERCC_SIRV	chr4	21848090	21874228	+	9	3925	10364	409037	ENSMUSG00000028248.15	ENCODEMT000409037	Pnisr	ENCODEMT000409037	Known	NIC	None	0.75	None	None	None	None
m54284U_191107_221739/127535887/ccs	PacBio_Cortex_Rep1	mm10_ERCC_SIRV	chr4	21848079	21871607	+	10	1373	10364	409048	ENSMUSG00000028248.15	ENCODEMT000409048	Pnisr	ENCODEMT000409048	Known	ISM	Prefix	0.6499999761581421	None	None	None	None
m54284U_191109_043049/24578570/ccs	PacBio_Cortex_Rep2	mm10_ERCC_SIRV	chr17	87446858	87433438	-	6	1102	48342	126343	ENSMUSG00000036438.13	ENSMUST00000040440.6	Calm2	Calm2-201	Known	Known	None	0.6499999761581421	None	None	None	None
m54284U_191212_053548/45613268/ccs	PacBio_Hippocampus_Rep1	mm10_ERCC_SIRV	chr1	164457999	164437109	-	6	2218	2748	6747	ENSMUSG00000026576.12	ENSMUST00000027863.12	Atp1b1	Atp1b1-201	Known	Known	None	0.15000000596046448	None	None	None	None
m54284U_191107_221739/43256170/ccs	PacBio_Cortex_Rep1	mm10_ERCC_SIRV	chr15	98953550	98949843	-	4	1644	44246	114135	ENSMUSG00000072235.6	ENSMUST00000097014.6	Tuba1a	Tuba1a-201	Known	Known	None	0.20000000298023224	None	None	None	None
m54284U_191213_120042/77531595/ccs	PacBio_Hippocampus_Rep2	mm10_ERCC_SIRV	chr11	75732951	75765636	+	6	1809	33682	88596	ENSMUSG00000020849.13	ENSMUST00000067664.9	Ywhae	Ywhae-201	Known	Known	None	0.25	None	None	None	None
m54284U_191213_120042/50661160/ccs	PacBio_Hippocampus_Rep2	mm10_ERCC_SIRV	chr6	129533161	129542322	+	4	1795	18923	49743	ENSMUSG00000030161.8	ENSMUST00000032264.8	Gabarapl1	Gabarapl1-201	Known	Known	None	0.30000001192092896	None	None	None	None
m54284U_191109_043049/108267100/ccs	PacBio_Cortex_Rep2	mm10_ERCC_SIRV	chr5	115348956	115345657	-	3	531	15209	39669	ENSMUSG00000041697.8	ENSMUST00000040154.8	Cox6a1	Cox6a1-201	Known	Known	None	0.15000000596046448	None	None	None	None
m54284U_191107_221739/114100770/ccs	PacBio_Cortex_Rep1	mm10_ERCC_SIRV	chr14	55722251	55715876	-	17	2323	41702	107769	ENSMUSG00000040472.15	ENSMUST00000163889.2	Rabggta	Rabggta-202	Known	Known	None	0.5	None	None	None	None
m54284U_191107_221739/129501471/ccs	PacBio_Cortex_Rep1	mm10_ERCC_SIRV	chr4	21848041	21873755	+	11	1447	10364	409035	ENSMUSG00000028248.15	ENCODEMT000409035	Pnisr	ENCODEMT000409035	Known	ISM	Prefix	0.550000011920929	None	None	None	None
m54284U_191212_053548/87557230/ccs	PacBio_Hippocampus_Rep1	mm10_ERCC_SIRV	chr2	57114948	57107517	-	8	2791	4578	11945	ENSMUSG00000026826.13	ENSMUST00000028166.8	Nr4a2	Nr4a2-201	Known	Known	None	0.8999999761581421	None	None	None	None
m54284U_191212_053548/19006182/ccs	PacBio_Hippocampus_Rep1	mm10_ERCC_SIRV	chr7	100607827	100641266	+	8	2971	22691	58878	ENSMUSG00000030704.14	ENSMUST00000032946.9	Rab6a	Rab6a-201	Known	Known	None	0.25	None	None	None	None
m54284U_191107_221739/130222020/ccs	PacBio_Cortex_Rep1	mm10_ERCC_SIRV	chr4	21848086	21874183	+	9	3822	10364	409042	ENSMUSG00000028248.15	ENCODEMT000409042	Pnisr	ENCODEMT000409042	Known	NIC	None	0.6499999761581421	None	None	None	None
m54284U_191212_053548/85723142/ccs	PacBio_Hippocampus_Rep1	mm10_ERCC_SIRV	chr9	71485910	71478462	-	4	2150	28193	73901	ENSMUSG00000032199.13	ENSMUST00000034720.11	Polr2m	Polr2m-201	Known	Known	None	0.15000000596046448	None	None	None	None
m54284U_191109_043049/24773314/ccs	PacBio_Cortex_Rep2	mm10_ERCC_SIRV	chr17	87446861	87433438	-	6	1105	48342	126343	ENSMUSG00000036438.13	ENSMUST00000040440.6	Calm2	Calm2-201	Known	Known	None	0.6499999761581421	None	None	None	None
m54284U_191107_221739/119605789/ccs	PacBio_Cortex_Rep1	mm10_ERCC_SIRV	chr14	55721783	55715876	-	11	2724	41702	409171	ENSMUSG00000040472.15	ENCODEMT000409171	Rabggta	ENCODEMT000409171	Known	NIC	None	0.5	None	None	None	None
m54284U_191107_221739/43386926/ccs	PacBio_Cortex_Rep1	mm10_ERCC_SIRV	chr15	98953547	98949843	-	4	1641	44246	114135	ENSMUSG00000072235.6	ENSMUST00000097014.6	Tuba1a	Tuba1a-201	Known	Known	None	0.20000000298023224	None	None	None	None
m54284U_191107_221739/134285314/ccs	PacBio_Cortex_Rep1	mm10_ERCC_SIRV	chr4	21848041	21874323	+	11	2157	10364	409035	ENSMUSG00000028248.15	ENCODEMT000409035	Pnisr	ENCODEMT000409035	Known	ISM	Prefix	0.75	None	None	None	None
m54284U_191213_120042/52497111/ccs	PacBio_Hippocampus_Rep2	mm10_ERCC_SIRV	chr6	129533161	129542329	+	4	1802	18923	49743	ENSMUSG00000030161.8	ENSMUST00000032264.8	Gabarapl1	Gabarapl1-201	Known	Known	None	0.25	None	None	None	None
m54284U_191213_120042/77858016/ccs	PacBio_Hippocampus_Rep2	mm10_ERCC_SIRV	chr11	75732951	75765546	+	6	1719	33682	88596	ENSMUSG00000020849.13	ENSMUST00000067664.9	Ywhae	Ywhae-201	Known	Known	None	0.6499999761581421	None	None	None	None
m54284U_191107_221739/136447181/ccs	PacBio_Cortex_Rep1	mm10_ERCC_SIRV	chr4	21848059	21871562	+	8	3141	10364	26871	ENSMUSG00000028248.15	ENSMUST00000108229.1	Pnisr	Pnisr-203	Known	Known	None	0.6499999761581421	None	None	None	None
m54284U_191109_043049/109773857/ccs	PacBio_Cortex_Rep2	mm10_ERCC_SIRV	chr5	115348957	115345657	-	3	532	15209	39669	ENSMUSG00000041697.8	ENSMUST00000040154.8	Cox6a1	Cox6a1-201	Known	Known	None	0.15000000596046448	None	None	None	None
m54284U_191107_221739/121045457/ccs	PacBio_Cortex_Rep1	mm10_ERCC_SIRV	chr14	55722235	55715876	-	17	2307	41702	107769	ENSMUSG00000040472.15	ENSMUST00000163889.2	Rabggta	Rabggta-202	Known	Known	None	0.5	None	None	None	None
m54284U_191212_053548/45744166/ccs	PacBio_Hippocampus_Rep1	mm10_ERCC_SIRV	chr1	164458001	164437109	-	6	2226	2748	6747	ENSMUSG00000026576.12	ENSMUST00000027863.12	Atp1b1	Atp1b1-201	Known	Known	None	0.15000000596046448	None	None	None	None
m54284U_191212_053548/88147995/ccs	PacBio_Hippocampus_Rep1	mm10_ERCC_SIRV	chr2	57114293	57107517	-	8	2742	4578	409123	ENSMUSG00000026826.13	ENCODEMT000409123	Nr4a2	ENCODEMT000409123	Known	NIC	None	0.8999999761581421	None	None	None	None
m54284U_191212_053548/70257220/ccs	PacBio_Hippocampus_Rep1	mm10_ERCC_SIRV	chr7	100607827	100640175	+	8	1880	22691	58878	ENSMUSG00000030704.14	ENSMUST00000032946.9	Rab6a	Rab6a-201	Known	Known	None	0.8999999761581421	None	None	None	None
m54284U_191107_221739/137495848/ccs	PacBio_Cortex_Rep1	mm10_ERCC_SIRV	chr4	21848041	21875254	+	11	3088	10364	409035	ENSMUSG00000028248.15	ENCODEMT000409035	Pnisr	ENCODEMT000409035	Known	ISM	Prefix	0.25	None	None	None	None
m54284U_191109_043049/24839111/ccs	PacBio_Cortex_Rep2	mm10_ERCC_SIRV	chr17	87446863	87433438	-	6	1107	48342	126343	ENSMUSG00000036438.13	ENSMUST00000040440.6	Calm2	Calm2-201	Known	Known	None	0.6499999761581421	None	None	None	None
m54284U_191107_221739/43450966/ccs	PacBio_Cortex_Rep1	mm10_ERCC_SIRV	chr15	98953551	98949843	-	4	1645	44246	114135	ENSMUSG00000072235.6	ENSMUST00000097014.6	Tuba1a	Tuba1a-201	Known	Known	None	0.20000000298023224	None	None	None	None
m54284U_191212_053548/86771039/ccs	PacBio_Hippocampus_Rep1	mm10_ERCC_SIRV	chr9	71485935	71478462	-	4	2175	28193	73901	ENSMUSG00000032199.13	ENSMUST00000034720.11	Polr2m	Polr2m-201	Known	Known	None	0.15000000596046448	None	None	None	None
m54284U_191107_221739/124914077/ccs	PacBio_Cortex_Rep1	mm10_ERCC_SIRV	chr14	55720085	55715876	-	11	1587	41702	409133	ENSMUSG00000040472.15	ENCODEMT000409133	Rabggta	ENCODEMT000409133	Known	ISM	Suffix	0.5	None	None	None	None
m54284U_191107_221739/139855845/ccs	PacBio_Cortex_Rep1	mm10_ERCC_SIRV	chr4	21848041	21874323	+	11	2157	10364	409035	ENSMUSG00000028248.15	ENCODEMT000409035	Pnisr	ENCODEMT000409035	Known	ISM	Prefix	0.75	None	None	None	None
m54284U_191213_120042/78579531/ccs	PacBio_Hippocampus_Rep2	mm10_ERCC_SIRV	chr11	75732951	75765573	+	6	1746	33682	88596	ENSMUSG00000020849.13	ENSMUST00000067664.9	Ywhae	Ywhae-201	Known	Known	None	0.3499999940395355	None	None	None	None
m54284U_191213_120042/53805817/ccs	PacBio_Hippocampus_Rep2	mm10_ERCC_SIRV	chr6	129533161	129542331	+	4	1804	18923	49743	ENSMUSG00000030161.8	ENSMUST00000032264.8	Gabarapl1	Gabarapl1-201	Known	Known	None	0.25	None	None	None	None
m54284U_191107_221739/145295220/ccs	PacBio_Cortex_Rep1	mm10_ERCC_SIRV	chr4	21848090	21874194	+	9	3891	10364	409037	ENSMUSG00000028248.15	ENCODEMT000409037	Pnisr	ENCODEMT000409037	Known	NIC	None	0.6499999761581421	None	None	None	None
m54284U_191212_053548/89328229/ccs	PacBio_Hippocampus_Rep1	mm10_ERCC_SIRV	chr2	57114945	57107517	-	8	2788	4578	11945	ENSMUSG00000026826.13	ENSMUST00000028166.8	Nr4a2	Nr4a2-201	Known	Known	None	0.8999999761581421	None	None	None	None
m54284U_191109_043049/24840984/ccs	PacBio_Cortex_Rep2	mm10_ERCC_SIRV	chr17	87446861	87433438	-	6	1105	48342	126343	ENSMUSG00000036438.13	ENSMUST00000040440.6	Calm2	Calm2-201	Known	Known	None	0.6499999761581421	None	None	None	None
m54284U_191107_221739/43582955/ccs	PacBio_Cortex_Rep1	mm10_ERCC_SIRV	chr15	98953550	98949843	-	4	1644	44246	114135	ENSMUSG00000072235.6	ENSMUST00000097014.6	Tuba1a	Tuba1a-201	Known	Known	None	0.20000000298023224	None	None	None	None
m54284U_191107_221739/131073518/ccs	PacBio_Cortex_Rep1	mm10_ERCC_SIRV	chr14	55722257	55715876	-	17	2329	41702	107769	ENSMUSG00000040472.15	ENSMUST00000163889.2	Rabggta	Rabggta-202	Known	Known	None	0.5	None	None	None	None
m54284U_191107_221739/145819840/ccs	PacBio_Cortex_Rep1	mm10_ERCC_SIRV	chr4	21848090	21874228	+	9	3925	10364	409037	ENSMUSG00000028248.15	ENCODEMT000409037	Pnisr	ENCODEMT000409037	Known	NIC	None	0.75	None	None	None	None
m54284U_191212_053548/75761315/ccs	PacBio_Hippocampus_Rep1	mm10_ERCC_SIRV	chr7	100607827	100641890	+	8	3595	22691	58878	ENSMUSG00000030704.14	ENSMUST00000032946.9	Rab6a	Rab6a-201	Known	Known	None	0.5	None	None	None	None
m54284U_191109_043049/114492736/ccs	PacBio_Cortex_Rep2	mm10_ERCC_SIRV	chr5	115348954	115345657	-	3	529	15209	39669	ENSMUSG00000041697.8	ENSMUST00000040154.8	Cox6a1	Cox6a1-201	Known	Known	None	0.15000000596046448	None	None	None	None
m54284U_191212_053548/45876111/ccs	PacBio_Hippocampus_Rep1	mm10_ERCC_SIRV	chr1	164443712	164437113	-	4	1851	2748	405976	ENSMUSG00000026576.12	ENCODEMT000405976	Atp1b1	ENCODEMT000405976	Known	ISM	Suffix	0.15000000596046448	None	None	None	None
m54284U_191107_221739/148769485/ccs	PacBio_Cortex_Rep1	mm10_ERCC_SIRV	chr4	21848090	21874230	+	9	3927	10364	409037	ENSMUSG00000028248.15	ENCODEMT000409037	Pnisr	ENCODEMT000409037	Known	NIC	None	0.800000011920929	None	None	None	None
m54284U_191212_053548/87952134/ccs	PacBio_Hippocampus_Rep1	mm10_ERCC_SIRV	chr9	71485935	71478462	-	4	2175	28193	73901	ENSMUSG00000032199.13	ENSMUST00000034720.11	Polr2m	Polr2m-201	Known	Known	None	0.15000000596046448	None	None	None	None
m54284U_191107_221739/134546985/ccs	PacBio_Cortex_Rep1	mm10_ERCC_SIRV	chr14	55722281	55715876	-	17	2353	41702	107769	ENSMUSG00000040472.15	ENSMUST00000163889.2	Rabggta	Rabggta-202	Known	Known	None	0.5	None	None	None	None
m54284U_191213_120042/79562382/ccs	PacBio_Hippocampus_Rep2	mm10_ERCC_SIRV	chr11	75732951	75765574	+	6	1747	33682	88596	ENSMUSG00000020849.13	ENSMUST00000067664.9	Ywhae	Ywhae-201	Known	Known	None	0.3499999940395355	None	None	None	None
m54284U_191213_120042/57344355/ccs	PacBio_Hippocampus_Rep2	mm10_ERCC_SIRV	chr6	129533161	129542330	+	4	1803	18923	49743	ENSMUSG00000030161.8	ENSMUST00000032264.8	Gabarapl1	Gabarapl1-201	Known	Known	None	0.25	None	None	None	None
m54284U_191107_221739/150077447/ccs	PacBio_Cortex_Rep1	mm10_ERCC_SIRV	chr4	21848059	21876467	+	12	4061	10364	26867	ENSMUSG00000028248.15	ENSMUST00000029911.11	Pnisr	Pnisr-201	Known	Known	None	0.3499999940395355	None	None	None	None
m54284U_191107_221739/43583575/ccs	PacBio_Cortex_Rep1	mm10_ERCC_SIRV	chr15	98953549	98949843	-	4	1643	44246	114135	ENSMUSG00000072235.6	ENSMUST00000097014.6	Tuba1a	Tuba1a-201	Known	Known	None	0.20000000298023224	None	None	None	None
m54284U_191109_043049/25036826/ccs	PacBio_Cortex_Rep2	mm10_ERCC_SIRV	chr17	87446863	87433438	-	6	1107	48342	126343	ENSMUSG00000036438.13	ENSMUST00000040440.6	Calm2	Calm2-201	Known	Known	None	0.6499999761581421	None	None	None	None
m54284U_191107_221739/153880793/ccs	PacBio_Cortex_Rep1	mm10_ERCC_SIRV	chr4	21848041	21875253	+	11	3087	10364	409035	ENSMUSG00000028248.15	ENCODEMT000409035	Pnisr	ENCODEMT000409035	Known	ISM	Prefix	0.30000001192092896	None	None	None	None
m54284U_191107_221739/135529948/ccs	PacBio_Cortex_Rep1	mm10_ERCC_SIRV	chr14	55722228	55715876	-	17	2300	41702	107769	ENSMUSG00000040472.15	ENSMUST00000163889.2	Rabggta	Rabggta-202	Known	Known	None	0.5	None	None	None	None
m54284U_191212_053548/94110212/ccs	PacBio_Hippocampus_Rep1	mm10_ERCC_SIRV	chr2	57111968	57107517	-	6	1815	4578	408975	ENSMUSG00000026826.13	ENCODEMT000408975	Nr4a2	ENCODEMT000408975	Known	ISM	Suffix	0.8999999761581421	None	None	None	None
m54284U_191107_221739/156043364/ccs	PacBio_Cortex_Rep1	mm10_ERCC_SIRV	chr4	21848041	21874323	+	11	2157	10364	409035	ENSMUSG00000028248.15	ENCODEMT000409035	Pnisr	ENCODEMT000409035	Known	ISM	Prefix	0.75	None	None	None	None
m54284U_191212_053548/80938916/ccs	PacBio_Hippocampus_Rep1	mm10_ERCC_SIRV	chr7	100607827	100641267	+	8	2972	22691	58878	ENSMUSG00000030704.14	ENSMUST00000032946.9	Rab6a	Rab6a-201	Known	Known	None	0.25	None	None	None	None
m54284U_191212_053548/45943569/ccs	PacBio_Hippocampus_Rep1	mm10_ERCC_SIRV	chr1	164458000	164437109	-	6	2216	2748	6747	ENSMUSG00000026576.12	ENSMUST00000027863.12	Atp1b1	Atp1b1-201	Known	Known	None	0.15000000596046448	None	None	None	None
m54284U_191213_120042/79759749/ccs	PacBio_Hippocampus_Rep2	mm10_ERCC_SIRV	chr11	75732951	75765839	+	6	2012	33682	88596	ENSMUSG00000020849.13	ENSMUST00000067664.9	Ywhae	Ywhae-201	Known	Known	None	0.4000000059604645	None	None	None	None
m54284U_191107_221739/43649367/ccs	PacBio_Cortex_Rep1	mm10_ERCC_SIRV	chr15	98953547	98949843	-	4	1641	44246	114135	ENSMUSG00000072235.6	ENSMUST00000097014.6	Tuba1a	Tuba1a-201	Known	Known	None	0.20000000298023224	None	None	None	None
m54284U_191107_221739/138477684/ccs	PacBio_Cortex_Rep1	mm10_ERCC_SIRV	chr14	55722200	55715876	-	17	2420	41702	107763	ENSMUSG00000040472.15	ENSMUST00000227061.1	Rabggta	Rabggta-205	Known	Known	None	0.5	None	None	None	None
m54284U_191109_043049/127010698/ccs	PacBio_Cortex_Rep2	mm10_ERCC_SIRV	chr5	115348954	115345657	-	3	529	15209	39669	ENSMUSG00000041697.8	ENSMUST00000040154.8	Cox6a1	Cox6a1-201	Known	Known	None	0.15000000596046448	None	None	None	None
m54284U_191109_043049/25037411/ccs	PacBio_Cortex_Rep2	mm10_ERCC_SIRV	chr17	87446827	87433438	-	6	1071	48342	126343	ENSMUSG00000036438.13	ENSMUST00000040440.6	Calm2	Calm2-201	Known	Known	None	0.6499999761581421	None	None	None	None
m54284U_191213_120042/60424339/ccs	PacBio_Hippocampus_Rep2	mm10_ERCC_SIRV	chr6	129533161	129542331	+	4	1804	18923	49743	ENSMUSG00000030161.8	ENSMUST00000032264.8	Gabarapl1	Gabarapl1-201	Known	Known	None	0.25	None	None	None	None
m54284U_191212_053548/88147943/ccs	PacBio_Hippocampus_Rep1	mm10_ERCC_SIRV	chr9	71485912	71478462	-	4	2152	28193	73901	ENSMUSG00000032199.13	ENSMUST00000034720.11	Polr2m	Polr2m-201	Known	Known	None	0.15000000596046448	None	None	None	None
m54284U_191107_221739/157616251/ccs	PacBio_Cortex_Rep1	mm10_ERCC_SIRV	chr4	21848059	21874350	+	9	4143	10364	409172	ENSMUSG00000028248.15	ENCODEMT000409172	Pnisr	ENCODEMT000409172	Known	NIC	None	0.550000011920929	None	None	None	None
m54284U_191212_053548/98699877/ccs	PacBio_Hippocampus_Rep1	mm10_ERCC_SIRV	chr2	57114404	57107517	-	8	2735	4578	409033	ENSMUSG00000026826.13	ENCODEMT000409033	Nr4a2	ENCODEMT000409033	Known	NIC	None	0.8999999761581421	None	None	None	None
m54284U_191107_221739/158599088/ccs	PacBio_Cortex_Rep1	mm10_ERCC_SIRV	chr4	21848090	21873970	+	9	3667	10364	409037	ENSMUSG00000028248.15	ENCODEMT000409037	Pnisr	ENCODEMT000409037	Known	NIC	None	0.6499999761581421	None	None	None	None
m54284U_191107_221739/139855269/ccs	PacBio_Cortex_Rep1	mm10_ERCC_SIRV	chr14	55722198	55715876	-	17	2418	41702	107763	ENSMUSG00000040472.15	ENSMUST00000227061.1	Rabggta	Rabggta-205	Known	Known	None	0.5	None	None	None	None
m54284U_191107_221739/158926866/ccs	PacBio_Cortex_Rep1	mm10_ERCC_SIRV	chr4	21848090	21874228	+	9	3925	10364	409037	ENSMUSG00000028248.15	ENCODEMT000409037	Pnisr	ENCODEMT000409037	Known	NIC	None	0.75	None	None	None	None
m54284U_191107_221739/43780015/ccs	PacBio_Cortex_Rep1	mm10_ERCC_SIRV	chr15	98953550	98949843	-	4	1644	44246	114135	ENSMUSG00000072235.6	ENSMUST00000097014.6	Tuba1a	Tuba1a-201	Known	Known	None	0.20000000298023224	None	None	None	None
m54284U_191212_053548/87294852/ccs	PacBio_Hippocampus_Rep1	mm10_ERCC_SIRV	chr7	100607827	100640142	+	8	1847	22691	58878	ENSMUSG00000030704.14	ENSMUST00000032946.9	Rab6a	Rab6a-201	Known	Known	None	0.5	None	None	None	None
m54284U_191213_120042/61932457/ccs	PacBio_Hippocampus_Rep2	mm10_ERCC_SIRV	chr6	129533161	129542324	+	4	1797	18923	49743	ENSMUSG00000030161.8	ENSMUST00000032264.8	Gabarapl1	Gabarapl1-201	Known	Known	None	0.3499999940395355	None	None	None	None
m54284U_191107_221739/159515693/ccs	PacBio_Cortex_Rep1	mm10_ERCC_SIRV	chr4	21848061	21862125	+	4	4110	10364	409058	ENSMUSG00000028248.15	ENCODEMT000409058	Pnisr	ENCODEMT000409058	Known	NIC	None	0.699999988079071	None	None	None	None
m54284U_191109_043049/25102395/ccs	PacBio_Cortex_Rep2	mm10_ERCC_SIRV	chr17	87446861	87433438	-	6	1105	48342	126343	ENSMUSG00000036438.13	ENSMUST00000040440.6	Calm2	Calm2-201	Known	Known	None	0.6499999761581421	None	None	None	None
m54284U_191212_053548/46073493/ccs	PacBio_Hippocampus_Rep1	mm10_ERCC_SIRV	chr1	164457997	164437109	-	6	2222	2748	6747	ENSMUSG00000026576.12	ENSMUST00000027863.12	Atp1b1	Atp1b1-201	Known	Known	None	0.15000000596046448	None	None	None	None
m54284U_191107_221739/143458370/ccs	PacBio_Cortex_Rep1	mm10_ERCC_SIRV	chr14	55721853	55715877	-	14	2400	41702	409168	ENSMUSG00000040472.15	ENCODEMT000409168	Rabggta	ENCODEMT000409168	Known	ISM	Suffix	0.5	None	None	None	None
m54284U_191213_120042/79760116/ccs	PacBio_Hippocampus_Rep2	mm10_ERCC_SIRV	chr11	75732951	75765575	+	6	1748	33682	88596	ENSMUSG00000020849.13	ENSMUST00000067664.9	Ywhae	Ywhae-201	Known	Known	None	0.3499999940395355	None	None	None	None
m54284U_191212_053548/88408159/ccs	PacBio_Hippocampus_Rep1	mm10_ERCC_SIRV	chr9	71485960	71478462	-	4	2200	28193	73901	ENSMUSG00000032199.13	ENSMUST00000034720.11	Polr2m	Polr2m-201	Known	Known	None	0.15000000596046448	None	None	None	None
m54284U_191109_043049/144836440/ccs	PacBio_Cortex_Rep2	mm10_ERCC_SIRV	chr5	115348954	115345657	-	3	529	15209	39669	ENSMUSG00000041697.8	ENSMUST00000040154.8	Cox6a1	Cox6a1-201	Known	Known	None	0.15000000596046448	None	None	None	None
m54284U_191212_053548/99549407/ccs	PacBio_Hippocampus_Rep1	mm10_ERCC_SIRV	chr2	57114948	57107517	-	8	2791	4578	11945	ENSMUSG00000026826.13	ENSMUST00000028166.8	Nr4a2	Nr4a2-201	Known	Known	None	0.8999999761581421	None	None	None	None
m54284U_191107_221739/165546110/ccs	PacBio_Cortex_Rep1	mm10_ERCC_SIRV	chr4	21848079	21871607	+	10	1373	10364	409048	ENSMUSG00000028248.15	ENCODEMT000409048	Pnisr	ENCODEMT000409048	Known	ISM	Prefix	0.6499999761581421	None	None	None	None
m54284U_191107_221739/43843936/ccs	PacBio_Cortex_Rep1	mm10_ERCC_SIRV	chr15	98953551	98949843	-	4	1645	44246	114135	ENSMUSG00000072235.6	ENSMUST00000097014.6	Tuba1a	Tuba1a-201	Known	Known	None	0.20000000298023224	None	None	None	None
m54284U_191107_221739/167839092/ccs	PacBio_Cortex_Rep1	mm10_ERCC_SIRV	chr4	21848059	21874325	+	10	2105	10364	409173	ENSMUSG00000028248.15	ENCODEMT000409173	Pnisr	ENCODEMT000409173	Known	NIC	None	0.800000011920929	None	None	None	None
m54284U_191107_221739/147129146/ccs	PacBio_Cortex_Rep1	mm10_ERCC_SIRV	chr14	55720882	55715880	-	13	1888	41702	409146	ENSMUSG00000040472.15	ENCODEMT000409146	Rabggta	ENCODEMT000409146	Known	ISM	Suffix	0.5	None	None	None	None
m54284U_191107_221739/174459415/ccs	PacBio_Cortex_Rep1	mm10_ERCC_SIRV	chr4	21848090	21874229	+	9	3926	10364	409037	ENSMUSG00000028248.15	ENCODEMT000409037	Pnisr	ENCODEMT000409037	Known	NIC	None	0.75	None	None	None	None
m54284U_191212_053548/117770352/ccs	PacBio_Hippocampus_Rep1	mm10_ERCC_SIRV	chr7	100607827	100640142	+	8	1847	22691	58878	ENSMUSG00000030704.14	ENSMUST00000032946.9	Rab6a	Rab6a-201	Known	Known	None	0.5	None	None	None	None
m54284U_191109_043049/25167744/ccs	PacBio_Cortex_Rep2	mm10_ERCC_SIRV	chr17	87446863	87433438	-	6	1107	48342	126343	ENSMUSG00000036438.13	ENSMUST00000040440.6	Calm2	Calm2-201	Known	Known	None	0.6499999761581421	None	None	None	None
m54284U_191213_120042/63046260/ccs	PacBio_Hippocampus_Rep2	mm10_ERCC_SIRV	chr6	129533161	129542323	+	4	1796	18923	49743	ENSMUSG00000030161.8	ENSMUST00000032264.8	Gabarapl1	Gabarapl1-201	Known	Known	None	0.3499999940395355	None	None	None	None
m54284U_191107_221739/174524140/ccs	PacBio_Cortex_Rep1	mm10_ERCC_SIRV	chr4	21848090	21873753	+	9	3361	10364	409037	ENSMUSG00000028248.15	ENCODEMT000409037	Pnisr	ENCODEMT000409037	Known	NIC	None	0.5	None	None	None	None
m54284U_191213_120042/79954571/ccs	PacBio_Hippocampus_Rep2	mm10_ERCC_SIRV	chr11	75732951	75765574	+	6	1747	33682	88596	ENSMUSG00000020849.13	ENSMUST00000067664.9	Ywhae	Ywhae-201	Known	Known	None	0.3499999940395355	None	None	None	None
m54284U_191107_221739/43844829/ccs	PacBio_Cortex_Rep1	mm10_ERCC_SIRV	chr15	98953546	98949843	-	4	1640	44246	114135	ENSMUSG00000072235.6	ENSMUST00000097014.6	Tuba1a	Tuba1a-201	Known	Known	None	0.20000000298023224	None	None	None	None
m54284U_191212_053548/100730651/ccs	PacBio_Hippocampus_Rep1	mm10_ERCC_SIRV	chr2	57114999	57107517	-	8	2842	4578	11945	ENSMUSG00000026826.13	ENSMUST00000028166.8	Nr4a2	Nr4a2-201	Known	Known	None	0.8999999761581421	None	None	None	None
m54284U_191107_221739/147129333/ccs	PacBio_Cortex_Rep1	mm10_ERCC_SIRV	chr14	55720110	55715876	-	11	1612	41702	409133	ENSMUSG00000040472.15	ENCODEMT000409133	Rabggta	ENCODEMT000409133	Known	ISM	Suffix	0.5	None	None	None	None
m54284U_191212_053548/46138336/ccs	PacBio_Hippocampus_Rep1	mm10_ERCC_SIRV	chr1	164457989	164437112	-	6	2155	2748	406059	ENSMUSG00000026576.12	ENCODEMT000406059	Atp1b1	ENCODEMT000406059	Known	NNC	None	0.15000000596046448	None	None	None	None
m54284U_191107_221739/179176334/ccs	PacBio_Cortex_Rep1	mm10_ERCC_SIRV	chr4	21848090	21875253	+	9	4855	10364	409037	ENSMUSG00000028248.15	ENCODEMT000409037	Pnisr	ENCODEMT000409037	Known	NIC	None	0.30000001192092896	None	None	None	None
m54284U_191109_043049/144900475/ccs	PacBio_Cortex_Rep2	mm10_ERCC_SIRV	chr5	115348957	115345657	-	3	532	15209	39669	ENSMUSG00000041697.8	ENSMUST00000040154.8	Cox6a1	Cox6a1-201	Known	Known	None	0.15000000596046448	None	None	None	None
m54284U_191212_053548/88475326/ccs	PacBio_Hippocampus_Rep1	mm10_ERCC_SIRV	chr9	71485935	71478462	-	4	2175	28193	73901	ENSMUSG00000032199.13	ENSMUST00000034720.11	Polr2m	Polr2m-201	Known	Known	None	0.15000000596046448	None	None	None	None
m54284U_191107_221739/152829976/ccs	PacBio_Cortex_Rep1	mm10_ERCC_SIRV	chr14	55722244	55715876	-	17	2316	41702	107769	ENSMUSG00000040472.15	ENSMUST00000163889.2	Rabggta	Rabggta-202	Known	Known	None	0.5	None	None	None	None
m54284U_191109_043049/2755226/ccs	PacBio_Cortex_Rep2	mm10_ERCC_SIRV	chr4	21848041	21874325	+	11	2159	10364	409035	ENSMUSG00000028248.15	ENCODEMT000409035	Pnisr	ENCODEMT000409035	Known	ISM	Prefix	0.800000011920929	None	None	None	None
m54284U_191109_043049/25364274/ccs	PacBio_Cortex_Rep2	mm10_ERCC_SIRV	chr17	87446861	87433438	-	6	1105	48342	126343	ENSMUSG00000036438.13	ENSMUST00000040440.6	Calm2	Calm2-201	Known	Known	None	0.6499999761581421	None	None	None	None
m54284U_191212_053548/130811290/ccs	PacBio_Hippocampus_Rep1	mm10_ERCC_SIRV	chr7	100607827	100640159	+	8	1864	22691	58878	ENSMUSG00000030704.14	ENSMUST00000032946.9	Rab6a	Rab6a-201	Known	Known	None	0.5	None	None	None	None
m54284U_191107_221739/44040664/ccs	PacBio_Cortex_Rep1	mm10_ERCC_SIRV	chr15	98953547	98949843	-	4	1641	44246	114135	ENSMUSG00000072235.6	ENSMUST00000097014.6	Tuba1a	Tuba1a-201	Known	Known	None	0.20000000298023224	None	None	None	None
m54284U_191109_043049/6096103/ccs	PacBio_Cortex_Rep2	mm10_ERCC_SIRV	chr4	21848090	21874228	+	9	3925	10364	409037	ENSMUSG00000028248.15	ENCODEMT000409037	Pnisr	ENCODEMT000409037	Known	NIC	None	0.75	None	None	None	None
m54284U_191213_120042/64817390/ccs	PacBio_Hippocampus_Rep2	mm10_ERCC_SIRV	chr6	129533161	129542332	+	4	1805	18923	49743	ENSMUSG00000030161.8	ENSMUST00000032264.8	Gabarapl1	Gabarapl1-201	Known	Known	None	0.25	None	None	None	None
m54284U_191107_221739/156370872/ccs	PacBio_Cortex_Rep1	mm10_ERCC_SIRV	chr14	55722258	55715876	-	17	2330	41702	107769	ENSMUSG00000040472.15	ENSMUST00000163889.2	Rabggta	Rabggta-202	Known	Known	None	0.5	None	None	None	None
m54284U_191213_120042/80086743/ccs	PacBio_Hippocampus_Rep2	mm10_ERCC_SIRV	chr11	75732951	75765839	+	6	2012	33682	88596	ENSMUSG00000020849.13	ENSMUST00000067664.9	Ywhae	Ywhae-201	Known	Known	None	0.4000000059604645	None	None	None	None
m54284U_191212_053548/100796368/ccs	PacBio_Hippocampus_Rep1	mm10_ERCC_SIRV	chr2	57114948	57107517	-	8	2791	4578	11945	ENSMUSG00000026826.13	ENSMUST00000028166.8	Nr4a2	Nr4a2-201	Known	Known	None	0.8999999761581421	None	None	None	None
m54284U_191109_043049/7144998/ccs	PacBio_Cortex_Rep2	mm10_ERCC_SIRV	chr4	21848041	21875251	+	11	3085	10364	409035	ENSMUSG00000028248.15	ENCODEMT000409035	Pnisr	ENCODEMT000409035	Known	ISM	Prefix	0.30000001192092896	None	None	None	None
m54284U_191107_221739/157221230/ccs	PacBio_Cortex_Rep1	mm10_ERCC_SIRV	chr14	55722228	55715876	-	17	2300	41702	107769	ENSMUSG00000040472.15	ENSMUST00000163889.2	Rabggta	Rabggta-202	Known	Known	None	0.5	None	None	None	None
m54284U_191212_053548/46268729/ccs	PacBio_Hippocampus_Rep1	mm10_ERCC_SIRV	chr1	164458000	164437109	-	6	2225	2748	6747	ENSMUSG00000026576.12	ENSMUST00000027863.12	Atp1b1	Atp1b1-201	Known	Known	None	0.15000000596046448	None	None	None	None
m54284U_191212_053548/88869182/ccs	PacBio_Hippocampus_Rep1	mm10_ERCC_SIRV	chr9	71485930	71478462	-	4	2170	28193	73901	ENSMUSG00000032199.13	ENSMUST00000034720.11	Polr2m	Polr2m-201	Known	Known	None	0.15000000596046448	None	None	None	None
m54284U_191109_043049/25495826/ccs	PacBio_Cortex_Rep2	mm10_ERCC_SIRV	chr17	87446861	87433438	-	6	1105	48342	126343	ENSMUSG00000036438.13	ENSMUST00000040440.6	Calm2	Calm2-201	Known	Known	None	0.6499999761581421	None	None	None	None
m54284U_191109_043049/145163483/ccs	PacBio_Cortex_Rep2	mm10_ERCC_SIRV	chr5	115348954	115345657	-	3	529	15209	39669	ENSMUSG00000041697.8	ENSMUST00000040154.8	Cox6a1	Cox6a1-201	Known	Known	None	0.15000000596046448	None	None	None	None
m54284U_191109_043049/7211374/ccs	PacBio_Cortex_Rep2	mm10_ERCC_SIRV	chr4	21848080	21874325	+	11	2101	10364	409044	ENSMUSG00000028248.15	ENCODEMT000409044	Pnisr	ENCODEMT000409044	Known	NIC	None	0.800000011920929	None	None	None	None
m54284U_191107_221739/44042292/ccs	PacBio_Cortex_Rep1	mm10_ERCC_SIRV	chr15	98953550	98949843	-	4	1644	44246	114135	ENSMUSG00000072235.6	ENSMUST00000097014.6	Tuba1a	Tuba1a-201	Known	Known	None	0.20000000298023224	None	None	None	None
m54284U_191107_221739/157286566/ccs	PacBio_Cortex_Rep1	mm10_ERCC_SIRV	chr14	55722250	55715880	-	16	2414	41702	409144	ENSMUSG00000040472.15	ENCODEMT000409144	Rabggta	ENCODEMT000409144	Known	NIC	None	0.5	None	None	None	None
m54284U_191213_120042/67174756/ccs	PacBio_Hippocampus_Rep2	mm10_ERCC_SIRV	chr6	129533161	129542330	+	4	1803	18923	49743	ENSMUSG00000030161.8	ENSMUST00000032264.8	Gabarapl1	Gabarapl1-201	Known	Known	None	0.25	None	None	None	None
m54284U_191109_043049/9766467/ccs	PacBio_Cortex_Rep2	mm10_ERCC_SIRV	chr4	21848041	21874325	+	11	2159	10364	409035	ENSMUSG00000028248.15	ENCODEMT000409035	Pnisr	ENCODEMT000409035	Known	ISM	Prefix	0.800000011920929	None	None	None	None
m54284U_191213_120042/81267437/ccs	PacBio_Hippocampus_Rep2	mm10_ERCC_SIRV	chr11	75732951	75765838	+	6	2011	33682	88596	ENSMUSG00000020849.13	ENSMUST00000067664.9	Ywhae	Ywhae-201	Known	Known	None	0.3499999940395355	None	None	None	None
m54284U_191212_053548/145950469/ccs	PacBio_Hippocampus_Rep1	mm10_ERCC_SIRV	chr7	100607827	100640159	+	8	1864	22691	58878	ENSMUSG00000030704.14	ENSMUST00000032946.9	Rab6a	Rab6a-201	Known	Known	None	0.5	None	None	None	None
m54284U_191212_053548/106760779/ccs	PacBio_Hippocampus_Rep1	mm10_ERCC_SIRV	chr2	57114943	57107517	-	8	2786	4578	11945	ENSMUSG00000026826.13	ENSMUST00000028166.8	Nr4a2	Nr4a2-201	Known	Known	None	0.8999999761581421	None	None	None	None
m54284U_191107_221739/158468112/ccs	PacBio_Cortex_Rep1	mm10_ERCC_SIRV	chr14	55722244	55715876	-	17	2316	41702	107769	ENSMUSG00000040472.15	ENSMUST00000163889.2	Rabggta	Rabggta-202	Known	Known	None	0.5	None	None	None	None
m54284U_191109_043049/10879783/ccs	PacBio_Cortex_Rep2	mm10_ERCC_SIRV	chr4	21848090	21874230	+	9	3927	10364	409037	ENSMUSG00000028248.15	ENCODEMT000409037	Pnisr	ENCODEMT000409037	Known	NIC	None	0.800000011920929	None	None	None	None
m54284U_191109_043049/25625510/ccs	PacBio_Cortex_Rep2	mm10_ERCC_SIRV	chr17	87446835	87433438	-	6	1079	48342	126343	ENSMUSG00000036438.13	ENSMUST00000040440.6	Calm2	Calm2-201	Known	Known	None	0.6499999761581421	None	None	None	None
m54284U_191107_221739/44105887/ccs	PacBio_Cortex_Rep1	mm10_ERCC_SIRV	chr15	98953545	98949843	-	4	1639	44246	114135	ENSMUSG00000072235.6	ENSMUST00000097014.6	Tuba1a	Tuba1a-201	Known	Known	None	0.20000000298023224	None	None	None	None
m54284U_191212_053548/89391334/ccs	PacBio_Hippocampus_Rep1	mm10_ERCC_SIRV	chr9	71485935	71478462	-	4	2175	28193	73901	ENSMUSG00000032199.13	ENSMUST00000034720.11	Polr2m	Polr2m-201	Known	Known	None	0.15000000596046448	None	None	None	None
m54284U_191107_221739/158599139/ccs	PacBio_Cortex_Rep1	mm10_ERCC_SIRV	chr14	55722232	55715876	-	17	2304	41702	107769	ENSMUSG00000040472.15	ENSMUST00000163889.2	Rabggta	Rabggta-202	Known	Known	None	0.5	None	None	None	None
m54284U_191109_043049/11471076/ccs	PacBio_Cortex_Rep2	mm10_ERCC_SIRV	chr4	21848059	21871561	+	8	4610	10364	409174	ENSMUSG00000028248.15	ENCODEMT000409174	Pnisr	ENCODEMT000409174	Known	ISM	Prefix	0.6000000238418579	None	None	None	None
m54284U_191212_053548/46269488/ccs	PacBio_Hippocampus_Rep1	mm10_ERCC_SIRV	chr1	164458006	164437109	-	6	2231	2748	6747	ENSMUSG00000026576.12	ENSMUST00000027863.12	Atp1b1	Atp1b1-201	Known	Known	None	0.15000000596046448	None	None	None	None
m54284U_191109_043049/146802457/ccs	PacBio_Cortex_Rep2	mm10_ERCC_SIRV	chr5	115348954	115345657	-	3	529	15209	39669	ENSMUSG00000041697.8	ENSMUST00000040154.8	Cox6a1	Cox6a1-201	Known	Known	None	0.15000000596046448	None	None	None	None
m54284U_191213_120042/69993272/ccs	PacBio_Hippocampus_Rep2	mm10_ERCC_SIRV	chr6	129533161	129542324	+	4	1797	18923	49743	ENSMUSG00000030161.8	ENSMUST00000032264.8	Gabarapl1	Gabarapl1-201	Known	Known	None	0.3499999940395355	None	None	None	None
m54284U_191213_120042/81463395/ccs	PacBio_Hippocampus_Rep2	mm10_ERCC_SIRV	chr11	75732951	75765546	+	6	1719	33682	88596	ENSMUSG00000020849.13	ENSMUST00000067664.9	Ywhae	Ywhae-201	Known	Known	None	0.6499999761581421	None	None	None	None
m54284U_191107_221739/159712810/ccs	PacBio_Cortex_Rep1	mm10_ERCC_SIRV	chr14	55721863	55715876	-	16	2235	41702	107764	ENSMUSG00000040472.15	ENSMUST00000169237.7	Rabggta	Rabggta-203	Known	Known	None	0.5	None	None	None	None
m54284U_191212_053548/107481258/ccs	PacBio_Hippocampus_Rep1	mm10_ERCC_SIRV	chr2	57116204	57107517	-	8	3926	4578	408978	ENSMUSG00000026826.13	ENCODEMT000408978	Nr4a2	ENCODEMT000408978	Known	NIC	None	0.8999999761581421	None	None	None	None
m54284U_191109_043049/11534604/ccs	PacBio_Cortex_Rep2	mm10_ERCC_SIRV	chr4	21848059	21870063	+	8	1642	10364	26871	ENSMUSG00000028248.15	ENSMUST00000108229.1	Pnisr	Pnisr-203	Known	Known	None	0.75	None	None	None	None
m54284U_191212_053548/180160149/ccs	PacBio_Hippocampus_Rep1	mm10_ERCC_SIRV	chr7	100607827	100641265	+	8	2970	22691	58878	ENSMUSG00000030704.14	ENSMUST00000032946.9	Rab6a	Rab6a-201	Known	Known	None	0.20000000298023224	None	None	None	None
m54284U_191107_221739/44237538/ccs	PacBio_Cortex_Rep1	mm10_ERCC_SIRV	chr15	98953547	98949843	-	4	1641	44246	114135	ENSMUSG00000072235.6	ENSMUST00000097014.6	Tuba1a	Tuba1a-201	Known	Known	None	0.20000000298023224	None	None	None	None
m54284U_191109_043049/25626551/ccs	PacBio_Cortex_Rep2	mm10_ERCC_SIRV	chr17	87446863	87433438	-	6	1107	48342	126343	ENSMUSG00000036438.13	ENSMUST00000040440.6	Calm2	Calm2-201	Known	Known	None	0.6499999761581421	None	None	None	None
m54284U_191107_221739/162399474/ccs	PacBio_Cortex_Rep1	mm10_ERCC_SIRV	chr14	55722256	55715880	-	16	2420	41702	409144	ENSMUSG00000040472.15	ENCODEMT000409144	Rabggta	ENCODEMT000409144	Known	NIC	None	0.5	None	None	None	None
m54284U_191109_043049/12321175/ccs	PacBio_Cortex_Rep2	mm10_ERCC_SIRV	chr4	21848041	21874325	+	11	2159	10364	409035	ENSMUSG00000028248.15	ENCODEMT000409035	Pnisr	ENCODEMT000409035	Known	ISM	Prefix	0.800000011920929	None	None	None	None
m54284U_191212_053548/89589623/ccs	PacBio_Hippocampus_Rep1	mm10_ERCC_SIRV	chr9	71485910	71478462	-	4	2150	28193	73901	ENSMUSG00000032199.13	ENSMUST00000034720.11	Polr2m	Polr2m-201	Known	Known	None	0.15000000596046448	None	None	None	None
m54284U_191109_043049/12453410/ccs	PacBio_Cortex_Rep2	mm10_ERCC_SIRV	chr4	21848059	21874325	+	9	3866	10364	409175	ENSMUSG00000028248.15	ENCODEMT000409175	Pnisr	ENCODEMT000409175	Known	NIC	None	0.800000011920929	None	None	None	None
m54284U_191107_221739/162597046/ccs	PacBio_Cortex_Rep1	mm10_ERCC_SIRV	chr14	55722257	55715876	-	17	2329	41702	107769	ENSMUSG00000040472.15	ENSMUST00000163889.2	Rabggta	Rabggta-202	Known	Known	None	0.5	None	None	None	None
m54284U_191213_120042/74189633/ccs	PacBio_Hippocampus_Rep2	mm10_ERCC_SIRV	chr6	129533161	129542324	+	4	1797	18923	49743	ENSMUSG00000030161.8	ENSMUST00000032264.8	Gabarapl1	Gabarapl1-201	Known	Known	None	0.3499999940395355	None	None	None	None
m54284U_191212_053548/46334490/ccs	PacBio_Hippocampus_Rep1	mm10_ERCC_SIRV	chr1	164457993	164437109	-	6	2218	2748	6747	ENSMUSG00000026576.12	ENSMUST00000027863.12	Atp1b1	Atp1b1-201	Known	Known	None	0.15000000596046448	None	None	None	None
m54284U_191213_120042/82117581/ccs	PacBio_Hippocampus_Rep2	mm10_ERCC_SIRV	chr11	75732951	75765546	+	6	1719	33682	88596	ENSMUSG00000020849.13	ENSMUST00000067664.9	Ywhae	Ywhae-201	Known	Known	None	0.6499999761581421	None	None	None	None
m54284U_191212_053548/110560808/ccs	PacBio_Hippocampus_Rep1	mm10_ERCC_SIRV	chr2	57114943	57107517	-	8	2786	4578	11945	ENSMUSG00000026826.13	ENSMUST00000028166.8	Nr4a2	Nr4a2-201	Known	Known	None	0.8999999761581421	None	None	None	None
m54284U_191107_221739/44238349/ccs	PacBio_Cortex_Rep1	mm10_ERCC_SIRV	chr15	98953549	98949843	-	4	1643	44246	114135	ENSMUSG00000072235.6	ENSMUST00000097014.6	Tuba1a	Tuba1a-201	Known	Known	None	0.20000000298023224	None	None	None	None
m54284U_191109_043049/150800812/ccs	PacBio_Cortex_Rep2	mm10_ERCC_SIRV	chr5	115348954	115345657	-	3	529	15209	39669	ENSMUSG00000041697.8	ENSMUST00000040154.8	Cox6a1	Cox6a1-201	Known	Known	None	0.15000000596046448	None	None	None	None
m54284U_191109_043049/26018322/ccs	PacBio_Cortex_Rep2	mm10_ERCC_SIRV	chr17	87446861	87433438	-	6	1105	48342	126343	ENSMUSG00000036438.13	ENSMUST00000040440.6	Calm2	Calm2-201	Known	Known	None	0.6499999761581421	None	None	None	None
m54284U_191213_120042/18678504/ccs	PacBio_Hippocampus_Rep2	mm10_ERCC_SIRV	chr7	100607827	100641257	+	8	2962	22691	58878	ENSMUSG00000030704.14	ENSMUST00000032946.9	Rab6a	Rab6a-201	Known	Known	None	0.30000001192092896	None	None	None	None
m54284U_191109_043049/13500498/ccs	PacBio_Cortex_Rep2	mm10_ERCC_SIRV	chr4	21848079	21874651	+	10	4462	10364	409048	ENSMUSG00000028248.15	ENCODEMT000409048	Pnisr	ENCODEMT000409048	Known	ISM	Prefix	0.3499999940395355	None	None	None	None
m54284U_191107_221739/164495716/ccs	PacBio_Cortex_Rep1	mm10_ERCC_SIRV	chr14	55722228	55715878	-	17	2304	41702	409155	ENSMUSG00000040472.15	ENCODEMT000409155	Rabggta	ENCODEMT000409155	Known	NIC	None	0.5	None	None	None	None
m54284U_191109_043049/14550134/ccs	PacBio_Cortex_Rep2	mm10_ERCC_SIRV	chr4	21848059	21875242	+	12	2836	10364	26867	ENSMUSG00000028248.15	ENSMUST00000029911.11	Pnisr	Pnisr-201	Known	Known	None	0.20000000298023224	None	None	None	None
m54284U_191212_053548/90048372/ccs	PacBio_Hippocampus_Rep1	mm10_ERCC_SIRV	chr9	71485944	71478462	-	4	2184	28193	73901	ENSMUSG00000032199.13	ENSMUST00000034720.11	Polr2m	Polr2m-201	Known	Known	None	0.15000000596046448	None	None	None	None
m54284U_191107_221739/44239147/ccs	PacBio_Cortex_Rep1	mm10_ERCC_SIRV	chr15	98953547	98949843	-	4	1641	44246	114135	ENSMUSG00000072235.6	ENSMUST00000097014.6	Tuba1a	Tuba1a-201	Known	Known	None	0.20000000298023224	None	None	None	None
m54284U_191213_120042/75106487/ccs	PacBio_Hippocampus_Rep2	mm10_ERCC_SIRV	chr6	129533161	129542322	+	4	1795	18923	49743	ENSMUSG00000030161.8	ENSMUST00000032264.8	Gabarapl1	Gabarapl1-201	Known	Known	None	0.30000001192092896	None	None	None	None
m54284U_191109_043049/19267713/ccs	PacBio_Cortex_Rep2	mm10_ERCC_SIRV	chr4	21848041	21874325	+	11	2159	10364	409035	ENSMUSG00000028248.15	ENCODEMT000409035	Pnisr	ENCODEMT000409035	Known	ISM	Prefix	0.800000011920929	None	None	None	None
m54284U_191107_221739/166266687/ccs	PacBio_Cortex_Rep1	mm10_ERCC_SIRV	chr14	55722234	55715876	-	17	2306	41702	107769	ENSMUSG00000040472.15	ENSMUST00000163889.2	Rabggta	Rabggta-202	Known	Known	None	0.5	None	None	None	None
m54284U_191213_120042/82444753/ccs	PacBio_Hippocampus_Rep2	mm10_ERCC_SIRV	chr11	75732951	75765629	+	6	1802	33682	88596	ENSMUSG00000020849.13	ENSMUST00000067664.9	Ywhae	Ywhae-201	Known	Known	None	0.25	None	None	None	None
m54284U_191212_053548/113051028/ccs	PacBio_Hippocampus_Rep1	mm10_ERCC_SIRV	chr2	57115038	57107517	-	8	2916	4578	408973	ENSMUSG00000026826.13	ENCODEMT000408973	Nr4a2	ENCODEMT000408973	Known	NNC	None	0.8999999761581421	None	None	None	None
m54284U_191109_043049/26018929/ccs	PacBio_Cortex_Rep2	mm10_ERCC_SIRV	chr17	87446863	87433438	-	6	1107	48342	126343	ENSMUSG00000036438.13	ENSMUST00000040440.6	Calm2	Calm2-201	Known	Known	None	0.6499999761581421	None	None	None	None
m54284U_191212_053548/46334530/ccs	PacBio_Hippocampus_Rep1	mm10_ERCC_SIRV	chr1	164457997	164437109	-	6	2222	2748	6747	ENSMUSG00000026576.12	ENSMUST00000027863.12	Atp1b1	Atp1b1-201	Known	Known	None	0.15000000596046448	None	None	None	None
m54284U_191213_120042/60424513/ccs	PacBio_Hippocampus_Rep2	mm10_ERCC_SIRV	chr7	100607827	100640142	+	8	1847	22691	58878	ENSMUSG00000030704.14	ENSMUST00000032946.9	Rab6a	Rab6a-201	Known	Known	None	0.5	None	None	None	None
m54284U_191109_043049/19268421/ccs	PacBio_Cortex_Rep2	mm10_ERCC_SIRV	chr4	21848090	21874228	+	9	3925	10364	409037	ENSMUSG00000028248.15	ENCODEMT000409037	Pnisr	ENCODEMT000409037	Known	NIC	None	0.75	None	None	None	None
m54284U_191109_043049/153945104/ccs	PacBio_Cortex_Rep2	mm10_ERCC_SIRV	chr5	115348956	115345657	-	3	531	15209	39669	ENSMUSG00000041697.8	ENSMUST00000040154.8	Cox6a1	Cox6a1-201	Known	Known	None	0.15000000596046448	None	None	None	None
m54284U_191107_221739/166659820/ccs	PacBio_Cortex_Rep1	mm10_ERCC_SIRV	chr14	55722257	55715876	-	17	2329	41702	107769	ENSMUSG00000040472.15	ENSMUST00000163889.2	Rabggta	Rabggta-202	Known	Known	None	0.5	None	None	None	None
m54284U_191109_043049/25037285/ccs	PacBio_Cortex_Rep2	mm10_ERCC_SIRV	chr4	21848041	21874325	+	11	2159	10364	409035	ENSMUSG00000028248.15	ENCODEMT000409035	Pnisr	ENCODEMT000409035	Known	ISM	Prefix	0.800000011920929	None	None	None	None
m54284U_191212_053548/90049295/ccs	PacBio_Hippocampus_Rep1	mm10_ERCC_SIRV	chr9	71485911	71478462	-	4	2151	28193	73901	ENSMUSG00000032199.13	ENSMUST00000034720.11	Polr2m	Polr2m-201	Known	Known	None	0.15000000596046448	None	None	None	None
m54284U_191107_221739/44302593/ccs	PacBio_Cortex_Rep1	mm10_ERCC_SIRV	chr15	98953547	98949843	-	4	1641	44246	114135	ENSMUSG00000072235.6	ENSMUST00000097014.6	Tuba1a	Tuba1a-201	Known	Known	None	0.20000000298023224	None	None	None	None
m54284U_191109_043049/25624914/ccs	PacBio_Cortex_Rep2	mm10_ERCC_SIRV	chr4	21848086	21876467	+	9	6011	10364	409042	ENSMUSG00000028248.15	ENCODEMT000409042	Pnisr	ENCODEMT000409042	Known	NIC	None	0.3499999940395355	None	None	None	None
m54284U_191107_221739/167839867/ccs	PacBio_Cortex_Rep1	mm10_ERCC_SIRV	chr14	55722244	55715876	-	17	2316	41702	107769	ENSMUSG00000040472.15	ENSMUST00000163889.2	Rabggta	Rabggta-202	Known	Known	None	0.5	None	None	None	None
m54284U_191213_120042/75434125/ccs	PacBio_Hippocampus_Rep2	mm10_ERCC_SIRV	chr6	129533161	129542332	+	4	1805	18923	49743	ENSMUSG00000030161.8	ENSMUST00000032264.8	Gabarapl1	Gabarapl1-201	Known	Known	None	0.25	None	None	None	None
m54284U_191213_120042/82511031/ccs	PacBio_Hippocampus_Rep2	mm10_ERCC_SIRV	chr11	75732951	75765575	+	6	1748	33682	88596	ENSMUSG00000020849.13	ENSMUST00000067664.9	Ywhae	Ywhae-201	Known	Known	None	0.3499999940395355	None	None	None	None
m54284U_191109_043049/26806854/ccs	PacBio_Cortex_Rep2	mm10_ERCC_SIRV	chr4	21848090	21875251	+	12	2403	10364	409041	ENSMUSG00000028248.15	ENCODEMT000409041	Pnisr	ENCODEMT000409041	Known	NIC	None	0.30000001192092896	None	None	None	None
m54284U_191212_053548/113182875/ccs	PacBio_Hippocampus_Rep1	mm10_ERCC_SIRV	chr2	57114948	57107517	-	8	2797	4578	11945	ENSMUSG00000026826.13	ENSMUST00000028166.8	Nr4a2	Nr4a2-201	Known	Known	None	0.8999999761581421	None	None	None	None
m54284U_191109_043049/26083452/ccs	PacBio_Cortex_Rep2	mm10_ERCC_SIRV	chr17	87446861	87433438	-	6	1105	48342	126343	ENSMUSG00000036438.13	ENSMUST00000040440.6	Calm2	Calm2-201	Known	Known	None	0.6499999761581421	None	None	None	None
m54284U_191109_043049/29033437/ccs	PacBio_Cortex_Rep2	mm10_ERCC_SIRV	chr4	21848041	21874328	+	11	2162	10364	409035	ENSMUSG00000028248.15	ENCODEMT000409035	Pnisr	ENCODEMT000409035	Known	ISM	Prefix	0.75	None	None	None	None
m54284U_191213_120042/85656045/ccs	PacBio_Hippocampus_Rep2	mm10_ERCC_SIRV	chr7	100607827	100640174	+	8	1879	22691	58878	ENSMUSG00000030704.14	ENSMUST00000032946.9	Rab6a	Rab6a-201	Known	Known	None	0.8999999761581421	None	None	None	None
m54284U_191212_053548/46334877/ccs	PacBio_Hippocampus_Rep1	mm10_ERCC_SIRV	chr1	164458006	164437109	-	6	2231	2748	6747	ENSMUSG00000026576.12	ENSMUST00000027863.12	Atp1b1	Atp1b1-201	Known	Known	None	0.15000000596046448	None	None	None	None
m54284U_191107_221739/168559944/ccs	PacBio_Cortex_Rep1	mm10_ERCC_SIRV	chr14	55722241	55715902	-	15	2281	41702	409137	ENSMUSG00000040472.15	ENCODEMT000409137	Rabggta	ENCODEMT000409137	Known	ISM	Suffix	0.5	None	None	None	None
m54284U_191107_221739/44303566/ccs	PacBio_Cortex_Rep1	mm10_ERCC_SIRV	chr15	98953547	98949843	-	4	1641	44246	114135	ENSMUSG00000072235.6	ENSMUST00000097014.6	Tuba1a	Tuba1a-201	Known	Known	None	0.20000000298023224	None	None	None	None
m54284U_191109_043049/163840048/ccs	PacBio_Cortex_Rep2	mm10_ERCC_SIRV	chr5	115348958	115345657	-	3	533	15209	39669	ENSMUSG00000041697.8	ENSMUST00000040154.8	Cox6a1	Cox6a1-201	Known	Known	None	0.15000000596046448	None	None	None	None
m54284U_191212_053548/90112879/ccs	PacBio_Hippocampus_Rep1	mm10_ERCC_SIRV	chr9	71485889	71478462	-	4	2129	28193	73901	ENSMUSG00000032199.13	ENSMUST00000034720.11	Polr2m	Polr2m-201	Known	Known	None	0.15000000596046448	None	None	None	None
m54284U_191109_043049/30015513/ccs	PacBio_Cortex_Rep2	mm10_ERCC_SIRV	chr4	21848059	21871560	+	8	3139	10364	26871	ENSMUSG00000028248.15	ENSMUST00000108229.1	Pnisr	Pnisr-203	Known	Known	None	0.6000000238418579	None	None	None	None
m54284U_191213_120042/75563757/ccs	PacBio_Hippocampus_Rep2	mm10_ERCC_SIRV	chr6	129533161	129542332	+	4	1805	18923	49743	ENSMUSG00000030161.8	ENSMUST00000032264.8	Gabarapl1	Gabarapl1-201	Known	Known	None	0.25	None	None	None	None
m54284U_191109_043049/33227930/ccs	PacBio_Cortex_Rep2	mm10_ERCC_SIRV	chr4	21848041	21874323	+	11	2157	10364	409035	ENSMUSG00000028248.15	ENCODEMT000409035	Pnisr	ENCODEMT000409035	Known	ISM	Prefix	0.75	None	None	None	None
m54284U_191107_221739/169609870/ccs	PacBio_Cortex_Rep1	mm10_ERCC_SIRV	chr14	55721921	55715876	-	16	2293	41702	107764	ENSMUSG00000040472.15	ENSMUST00000169237.7	Rabggta	Rabggta-203	Known	Known	None	0.5	None	None	None	None
m54284U_191109_043049/26084540/ccs	PacBio_Cortex_Rep2	mm10_ERCC_SIRV	chr17	87446863	87433438	-	6	1107	48342	126343	ENSMUSG00000036438.13	ENSMUST00000040440.6	Calm2	Calm2-201	Known	Known	None	0.6499999761581421	None	None	None	None
m54284U_191213_120042/82512620/ccs	PacBio_Hippocampus_Rep2	mm10_ERCC_SIRV	chr11	75732951	75765573	+	6	1746	33682	88596	ENSMUSG00000020849.13	ENSMUST00000067664.9	Ywhae	Ywhae-201	Known	Known	None	0.3499999940395355	None	None	None	None
m54284U_191212_053548/115018455/ccs	PacBio_Hippocampus_Rep1	mm10_ERCC_SIRV	chr2	57115037	57107517	-	8	2715	4578	408982	ENSMUSG00000026826.13	ENCODEMT000408982	Nr4a2	ENCODEMT000408982	Known	NIC	None	0.8999999761581421	None	None	None	None
m54284U_191109_043049/36963729/ccs	PacBio_Cortex_Rep2	mm10_ERCC_SIRV	chr4	21848059	21875253	+	12	2847	10364	26867	ENSMUSG00000028248.15	ENSMUST00000029911.11	Pnisr	Pnisr-201	Known	Known	None	0.30000001192092896	None	None	None	None
m54284U_191107_221739/44304913/ccs	PacBio_Cortex_Rep1	mm10_ERCC_SIRV	chr15	98953549	98949843	-	4	1643	44246	114135	ENSMUSG00000072235.6	ENSMUST00000097014.6	Tuba1a	Tuba1a-201	Known	Known	None	0.20000000298023224	None	None	None	None
m54284U_191109_043049/42141570/ccs	PacBio_Cortex_Rep2	mm10_ERCC_SIRV	chr4	21848090	21873970	+	9	3705	10364	409037	ENSMUSG00000028248.15	ENCODEMT000409037	Pnisr	ENCODEMT000409037	Known	NIC	None	0.6499999761581421	None	None	None	None
m54284U_191107_221739/172100156/ccs	PacBio_Cortex_Rep1	mm10_ERCC_SIRV	chr14	55722257	55715876	-	17	2329	41702	107769	ENSMUSG00000040472.15	ENSMUST00000163889.2	Rabggta	Rabggta-202	Known	Known	None	0.5	None	None	None	None
m54284U_191213_120042/105907036/ccs	PacBio_Hippocampus_Rep2	mm10_ERCC_SIRV	chr7	100607827	100640175	+	8	1880	22691	58878	ENSMUSG00000030704.14	ENSMUST00000032946.9	Rab6a	Rab6a-201	Known	Known	None	0.8999999761581421	None	None	None	None
m54284U_191212_053548/90308914/ccs	PacBio_Hippocampus_Rep1	mm10_ERCC_SIRV	chr9	71485910	71478462	-	4	2150	28193	73901	ENSMUSG00000032199.13	ENSMUST00000034720.11	Polr2m	Polr2m-201	Known	Known	None	0.15000000596046448	None	None	None	None
m54284U_191212_053548/46336029/ccs	PacBio_Hippocampus_Rep1	mm10_ERCC_SIRV	chr1	164458007	164437109	-	6	2232	2748	6747	ENSMUSG00000026576.12	ENSMUST00000027863.12	Atp1b1	Atp1b1-201	Known	Known	None	0.15000000596046448	None	None	None	None
m54284U_191109_043049/169543095/ccs	PacBio_Cortex_Rep2	mm10_ERCC_SIRV	chr5	115348954	115345657	-	3	529	15209	39669	ENSMUSG00000041697.8	ENSMUST00000040154.8	Cox6a1	Cox6a1-201	Known	Known	None	0.15000000596046448	None	None	None	None
m54284U_191109_043049/42273323/ccs	PacBio_Cortex_Rep2	mm10_ERCC_SIRV	chr4	21848080	21870073	+	8	1594	10364	409046	ENSMUSG00000028248.15	ENCODEMT000409046	Pnisr	ENCODEMT000409046	Known	ISM	Prefix	0.6000000238418579	None	None	None	None
m54284U_191109_043049/26151531/ccs	PacBio_Cortex_Rep2	mm10_ERCC_SIRV	chr17	87446861	87433438	-	6	1105	48342	126343	ENSMUSG00000036438.13	ENSMUST00000040440.6	Calm2	Calm2-201	Known	Known	None	0.6499999761581421	None	None	None	None
m54284U_191109_043049/43189960/ccs	PacBio_Cortex_Rep2	mm10_ERCC_SIRV	chr4	21848041	21875253	+	11	3087	10364	409035	ENSMUSG00000028248.15	ENCODEMT000409035	Pnisr	ENCODEMT000409035	Known	ISM	Prefix	0.30000001192092896	None	None	None	None
m54284U_191213_120042/75959062/ccs	PacBio_Hippocampus_Rep2	mm10_ERCC_SIRV	chr6	129533161	129542324	+	4	1797	18923	49743	ENSMUSG00000030161.8	ENSMUST00000032264.8	Gabarapl1	Gabarapl1-201	Known	Known	None	0.3499999940395355	None	None	None	None
m54284U_191107_221739/177014329/ccs	PacBio_Cortex_Rep1	mm10_ERCC_SIRV	chr14	55722188	55715878	-	15	2392	41702	409157	ENSMUSG00000040472.15	ENCODEMT000409157	Rabggta	ENCODEMT000409157	Known	ISM	Suffix	0.5	None	None	None	None
m54284U_191107_221739/44435354/ccs	PacBio_Cortex_Rep1	mm10_ERCC_SIRV	chr15	98953519	98949843	-	4	1613	44246	114135	ENSMUSG00000072235.6	ENSMUST00000097014.6	Tuba1a	Tuba1a-201	Known	Known	None	0.20000000298023224	None	None	None	None
m54284U_191213_120042/83232775/ccs	PacBio_Hippocampus_Rep2	mm10_ERCC_SIRV	chr11	75732951	75765835	+	6	2008	33682	88596	ENSMUSG00000020849.13	ENSMUST00000067664.9	Ywhae	Ywhae-201	Known	Known	None	0.4000000059604645	None	None	None	None
m54284U_191107_221739/177343106/ccs	PacBio_Cortex_Rep1	mm10_ERCC_SIRV	chr14	55721927	55715876	-	16	2296	41702	409176	ENSMUSG00000040472.15	ENCODEMT000409176	Rabggta	ENCODEMT000409176	Known	NNC	None	0.5	None	None	None	None
m54284U_191109_043049/46793134/ccs	PacBio_Cortex_Rep2	mm10_ERCC_SIRV	chr4	21848059	21862067	+	6	2316	10364	409177	ENSMUSG00000028248.15	ENCODEMT000409177	Pnisr	ENCODEMT000409177	Known	ISM	Prefix	0.550000011920929	None	None	None	None
m54284U_191212_053548/116195564/ccs	PacBio_Hippocampus_Rep1	mm10_ERCC_SIRV	chr2	57112235	57107517	-	6	2082	4578	408975	ENSMUSG00000026826.13	ENCODEMT000408975	Nr4a2	ENCODEMT000408975	Known	ISM	Suffix	0.8999999761581421	None	None	None	None
m54284U_191212_053548/90310974/ccs	PacBio_Hippocampus_Rep1	mm10_ERCC_SIRV	chr9	71485926	71478462	-	4	2147	28193	73901	ENSMUSG00000032199.13	ENSMUST00000034720.11	Polr2m	Polr2m-201	Known	Known	None	0.15000000596046448	None	None	None	None
m54284U_191213_120042/109904951/ccs	PacBio_Hippocampus_Rep2	mm10_ERCC_SIRV	chr7	100607827	100639756	+	8	1461	22691	58878	ENSMUSG00000030704.14	ENSMUST00000032946.9	Rab6a	Rab6a-201	Known	Known	None	0.6000000238418579	None	None	None	None
m54284U_191109_043049/48694448/ccs	PacBio_Cortex_Rep2	mm10_ERCC_SIRV	chr4	21848059	21872611	+	8	4190	10364	26871	ENSMUSG00000028248.15	ENSMUST00000108229.1	Pnisr	Pnisr-203	Known	Known	None	0.6499999761581421	None	None	None	None
m54284U_191109_043049/26281723/ccs	PacBio_Cortex_Rep2	mm10_ERCC_SIRV	chr17	87446861	87433438	-	6	1105	48342	126343	ENSMUSG00000036438.13	ENSMUST00000040440.6	Calm2	Calm2-201	Known	Known	None	0.6499999761581421	None	None	None	None
m54284U_191107_221739/177472905/ccs	PacBio_Cortex_Rep1	mm10_ERCC_SIRV	chr14	55722257	55715880	-	16	2421	41702	409144	ENSMUSG00000040472.15	ENCODEMT000409144	Rabggta	ENCODEMT000409144	Known	NIC	None	0.5	None	None	None	None
m54284U_191107_221739/44564549/ccs	PacBio_Cortex_Rep1	mm10_ERCC_SIRV	chr15	98953550	98949843	-	4	1644	44246	114135	ENSMUSG00000072235.6	ENSMUST00000097014.6	Tuba1a	Tuba1a-201	Known	Known	None	0.20000000298023224	None	None	None	None
m54284U_191109_043049/170723689/ccs	PacBio_Cortex_Rep2	mm10_ERCC_SIRV	chr5	115348985	115345657	-	3	560	15209	39669	ENSMUSG00000041697.8	ENSMUST00000040154.8	Cox6a1	Cox6a1-201	Known	Known	None	0.15000000596046448	None	None	None	None
m54284U_191212_053548/46336225/ccs	PacBio_Hippocampus_Rep1	mm10_ERCC_SIRV	chr1	164458005	164437109	-	6	2230	2748	6747	ENSMUSG00000026576.12	ENSMUST00000027863.12	Atp1b1	Atp1b1-201	Known	Known	None	0.15000000596046448	None	None	None	None
m54284U_191213_120042/81462800/ccs	PacBio_Hippocampus_Rep2	mm10_ERCC_SIRV	chr6	129533161	129542332	+	4	1805	18923	49743	ENSMUSG00000030161.8	ENSMUST00000032264.8	Gabarapl1	Gabarapl1-201	Known	Known	None	0.25	None	None	None	None
m54284U_191109_043049/48759865/ccs	PacBio_Cortex_Rep2	mm10_ERCC_SIRV	chr4	21848059	21874325	+	9	4872	10364	409178	ENSMUSG00000028248.15	ENCODEMT000409178	Pnisr	ENCODEMT000409178	Known	ISM	Prefix	0.800000011920929	None	None	None	None
m54284U_191213_120042/84150994/ccs	PacBio_Hippocampus_Rep2	mm10_ERCC_SIRV	chr11	75732951	75765850	+	6	2023	33682	88596	ENSMUSG00000020849.13	ENSMUST00000067664.9	Ywhae	Ywhae-201	Known	Known	None	0.3499999940395355	None	None	None	None
m54284U_191107_221739/178325894/ccs	PacBio_Cortex_Rep1	mm10_ERCC_SIRV	chr14	55722227	55715902	-	15	2261	41702	409137	ENSMUSG00000040472.15	ENCODEMT000409137	Rabggta	ENCODEMT000409137	Known	ISM	Suffix	0.5	None	None	None	None
m54284U_191212_053548/117310673/ccs	PacBio_Hippocampus_Rep1	mm10_ERCC_SIRV	chr2	57116118	57107517	-	8	3961	4578	11945	ENSMUSG00000026826.13	ENSMUST00000028166.8	Nr4a2	Nr4a2-201	Known	Known	None	0.8999999761581421	None	None	None	None
m54284U_191109_043049/48824777/ccs	PacBio_Cortex_Rep2	mm10_ERCC_SIRV	chr4	21848090	21874230	+	9	3927	10364	409037	ENSMUSG00000028248.15	ENCODEMT000409037	Pnisr	ENCODEMT000409037	Known	NIC	None	0.800000011920929	None	None	None	None
m54284U_191107_221739/44631675/ccs	PacBio_Cortex_Rep1	mm10_ERCC_SIRV	chr15	98953550	98949843	-	4	1644	44246	114135	ENSMUSG00000072235.6	ENSMUST00000097014.6	Tuba1a	Tuba1a-201	Known	Known	None	0.20000000298023224	None	None	None	None
m54284U_191212_053548/90835113/ccs	PacBio_Hippocampus_Rep1	mm10_ERCC_SIRV	chr9	71485911	71478462	-	4	2151	28193	73901	ENSMUSG00000032199.13	ENSMUST00000034720.11	Polr2m	Polr2m-201	Known	Known	None	0.15000000596046448	None	None	None	None
m54284U_191109_043049/26608695/ccs	PacBio_Cortex_Rep2	mm10_ERCC_SIRV	chr17	87446857	87433438	-	6	1101	48342	126343	ENSMUSG00000036438.13	ENSMUST00000040440.6	Calm2	Calm2-201	Known	Known	None	0.6499999761581421	None	None	None	None
m54284U_191109_043049/53936761/ccs	PacBio_Cortex_Rep2	mm10_ERCC_SIRV	chr4	21848059	21876467	+	12	4061	10364	26867	ENSMUSG00000028248.15	ENSMUST00000029911.11	Pnisr	Pnisr-201	Known	Known	None	0.3499999940395355	None	None	None	None
m54284U_191213_120042/131270475/ccs	PacBio_Hippocampus_Rep2	mm10_ERCC_SIRV	chr7	100607827	100640173	+	8	1878	22691	58878	ENSMUSG00000030704.14	ENSMUST00000032946.9	Rab6a	Rab6a-201	Known	Known	None	0.8999999761581421	None	None	None	None
m54284U_191213_120042/81790097/ccs	PacBio_Hippocampus_Rep2	mm10_ERCC_SIRV	chr6	129533161	129542330	+	4	1803	18923	49743	ENSMUSG00000030161.8	ENSMUST00000032264.8	Gabarapl1	Gabarapl1-201	Known	Known	None	0.25	None	None	None	None
m54284U_191109_043049/1509012/ccs	PacBio_Cortex_Rep2	mm10_ERCC_SIRV	chr14	55722249	55715876	-	17	2321	41702	107769	ENSMUSG00000040472.15	ENSMUST00000163889.2	Rabggta	Rabggta-202	Known	Known	None	0.5	None	None	None	None
m54284U_191109_043049/174261272/ccs	PacBio_Cortex_Rep2	mm10_ERCC_SIRV	chr5	115348954	115345657	-	3	529	15209	39669	ENSMUSG00000041697.8	ENSMUST00000040154.8	Cox6a1	Cox6a1-201	Known	Known	None	0.15000000596046448	None	None	None	None
m54284U_191109_043049/55181673/ccs	PacBio_Cortex_Rep2	mm10_ERCC_SIRV	chr4	21848090	21874230	+	9	3927	10364	409037	ENSMUSG00000028248.15	ENCODEMT000409037	Pnisr	ENCODEMT000409037	Known	NIC	None	0.800000011920929	None	None	None	None
m54284U_191212_053548/46399988/ccs	PacBio_Hippocampus_Rep1	mm10_ERCC_SIRV	chr1	164458007	164437109	-	6	2232	2748	6747	ENSMUSG00000026576.12	ENSMUST00000027863.12	Atp1b1	Atp1b1-201	Known	Known	None	0.15000000596046448	None	None	None	None
m54284U_191213_120042/84410976/ccs	PacBio_Hippocampus_Rep2	mm10_ERCC_SIRV	chr11	75732951	75765575	+	6	1748	33682	88596	ENSMUSG00000020849.13	ENSMUST00000067664.9	Ywhae	Ywhae-201	Known	Known	None	0.3499999940395355	None	None	None	None
m54284U_191109_043049/60621768/ccs	PacBio_Cortex_Rep2	mm10_ERCC_SIRV	chr4	21848090	21874230	+	9	3927	10364	409037	ENSMUSG00000028248.15	ENCODEMT000409037	Pnisr	ENCODEMT000409037	Known	NIC	None	0.800000011920929	None	None	None	None
m54284U_191107_221739/44632457/ccs	PacBio_Cortex_Rep1	mm10_ERCC_SIRV	chr15	98953550	98949843	-	4	1644	44246	114135	ENSMUSG00000072235.6	ENSMUST00000097014.6	Tuba1a	Tuba1a-201	Known	Known	None	0.20000000298023224	None	None	None	None
m54284U_191212_053548/118424893/ccs	PacBio_Hippocampus_Rep1	mm10_ERCC_SIRV	chr2	57114947	57107517	-	8	2790	4578	11945	ENSMUSG00000026826.13	ENSMUST00000028166.8	Nr4a2	Nr4a2-201	Known	Known	None	0.8999999761581421	None	None	None	None
m54284U_191109_043049/64620055/ccs	PacBio_Cortex_Rep2	mm10_ERCC_SIRV	chr4	21848041	21874278	+	11	2105	10364	409035	ENSMUSG00000028248.15	ENCODEMT000409035	Pnisr	ENCODEMT000409035	Known	ISM	Prefix	0.6499999761581421	None	None	None	None
m54284U_191109_043049/26674094/ccs	PacBio_Cortex_Rep2	mm10_ERCC_SIRV	chr17	87446863	87433438	-	6	1099	48342	126343	ENSMUSG00000036438.13	ENSMUST00000040440.6	Calm2	Calm2-201	Known	Known	None	0.6499999761581421	None	None	None	None
m54284U_191109_043049/3867067/ccs	PacBio_Cortex_Rep2	mm10_ERCC_SIRV	chr14	55722266	55715902	-	15	2306	41702	409137	ENSMUSG00000040472.15	ENCODEMT000409137	Rabggta	ENCODEMT000409137	Known	ISM	Suffix	0.5	None	None	None	None
m54284U_191212_053548/93588182/ccs	PacBio_Hippocampus_Rep1	mm10_ERCC_SIRV	chr9	71485935	71478462	-	4	2175	28193	73901	ENSMUSG00000032199.13	ENSMUST00000034720.11	Polr2m	Polr2m-201	Known	Known	None	0.15000000596046448	None	None	None	None
m54284U_191213_120042/85327910/ccs	PacBio_Hippocampus_Rep2	mm10_ERCC_SIRV	chr6	129533161	129542329	+	4	1802	18923	49743	ENSMUSG00000030161.8	ENSMUST00000032264.8	Gabarapl1	Gabarapl1-201	Known	Known	None	0.25	None	None	None	None
m54284U_191109_043049/64948454/ccs	PacBio_Cortex_Rep2	mm10_ERCC_SIRV	chr4	21848041	21874325	+	11	2159	10364	409035	ENSMUSG00000028248.15	ENCODEMT000409035	Pnisr	ENCODEMT000409035	Known	ISM	Prefix	0.800000011920929	None	None	None	None
m54284U_191213_120042/154864018/ccs	PacBio_Hippocampus_Rep2	mm10_ERCC_SIRV	chr7	100607827	100640173	+	8	1878	22691	58878	ENSMUSG00000030704.14	ENSMUST00000032946.9	Rab6a	Rab6a-201	Known	Known	None	0.8999999761581421	None	None	None	None
m54284U_191109_043049/4328016/ccs	PacBio_Cortex_Rep2	mm10_ERCC_SIRV	chr14	55722090	55715876	-	17	2310	41702	107763	ENSMUSG00000040472.15	ENSMUST00000227061.1	Rabggta	Rabggta-205	Known	Known	None	0.5	None	None	None	None
m54284U_191107_221739/44695988/ccs	PacBio_Cortex_Rep1	mm10_ERCC_SIRV	chr15	98953546	98949843	-	4	1640	44246	114135	ENSMUSG00000072235.6	ENSMUST00000097014.6	Tuba1a	Tuba1a-201	Known	Known	None	0.20000000298023224	None	None	None	None
m54284U_191212_053548/3017219/ccs	PacBio_Hippocampus_Rep1	mm10_ERCC_SIRV	chr5	115348954	115345657	-	3	529	15209	39669	ENSMUSG00000041697.8	ENSMUST00000040154.8	Cox6a1	Cox6a1-201	Known	Known	None	0.15000000596046448	None	None	None	None
m54284U_191213_120042/85591354/ccs	PacBio_Hippocampus_Rep2	mm10_ERCC_SIRV	chr11	75732951	75765575	+	6	1748	33682	88596	ENSMUSG00000020849.13	ENSMUST00000067664.9	Ywhae	Ywhae-201	Known	Known	None	0.3499999940395355	None	None	None	None
m54284U_191109_043049/68289380/ccs	PacBio_Cortex_Rep2	mm10_ERCC_SIRV	chr4	21848041	21874325	+	11	2159	10364	409035	ENSMUSG00000028248.15	ENCODEMT000409035	Pnisr	ENCODEMT000409035	Known	ISM	Prefix	0.800000011920929	None	None	None	None
m54284U_191212_053548/46400834/ccs	PacBio_Hippocampus_Rep1	mm10_ERCC_SIRV	chr1	164458000	164437109	-	6	2225	2748	6747	ENSMUSG00000026576.12	ENSMUST00000027863.12	Atp1b1	Atp1b1-201	Known	Known	None	0.15000000596046448	None	None	None	None
m54284U_191109_043049/5573049/ccs	PacBio_Cortex_Rep2	mm10_ERCC_SIRV	chr14	55722257	55715876	-	17	2329	41702	107769	ENSMUSG00000040472.15	ENSMUST00000163889.2	Rabggta	Rabggta-202	Known	Known	None	0.5	None	None	None	None
m54284U_191109_043049/26674377/ccs	PacBio_Cortex_Rep2	mm10_ERCC_SIRV	chr17	87446861	87433438	-	6	1097	48342	126343	ENSMUSG00000036438.13	ENSMUST00000040440.6	Calm2	Calm2-201	Known	Known	None	0.6499999761581421	None	None	None	None
m54284U_191212_053548/120457043/ccs	PacBio_Hippocampus_Rep1	mm10_ERCC_SIRV	chr2	57114947	57107517	-	8	2790	4578	11945	ENSMUSG00000026826.13	ENSMUST00000028166.8	Nr4a2	Nr4a2-201	Known	Known	None	0.8999999761581421	None	None	None	None
m54284U_191109_043049/69468754/ccs	PacBio_Cortex_Rep2	mm10_ERCC_SIRV	chr4	21848059	21876467	+	12	4061	10364	26867	ENSMUSG00000028248.15	ENSMUST00000029911.11	Pnisr	Pnisr-201	Known	Known	None	0.3499999940395355	None	None	None	None
m54284U_191212_053548/94112420/ccs	PacBio_Hippocampus_Rep1	mm10_ERCC_SIRV	chr9	71485941	71478446	-	4	2161	28193	408363	ENSMUSG00000032199.13	ENCODEMT000408363	Polr2m	ENCODEMT000408363	Known	NNC	None	0.15000000596046448	None	None	None	None
m54284U_191213_120042/86182140/ccs	PacBio_Hippocampus_Rep2	mm10_ERCC_SIRV	chr6	129533161	129542332	+	4	1805	18923	49743	ENSMUSG00000030161.8	ENSMUST00000032264.8	Gabarapl1	Gabarapl1-201	Known	Known	None	0.25	None	None	None	None
m54284U_191107_221739/44761804/ccs	PacBio_Cortex_Rep1	mm10_ERCC_SIRV	chr15	98953547	98949843	-	4	1641	44246	114135	ENSMUSG00000072235.6	ENSMUST00000097014.6	Tuba1a	Tuba1a-201	Known	Known	None	0.20000000298023224	None	None	None	None
m54284U_191109_043049/5638811/ccs	PacBio_Cortex_Rep2	mm10_ERCC_SIRV	chr14	55721902	55715876	-	16	2274	41702	107764	ENSMUSG00000040472.15	ENSMUST00000169237.7	Rabggta	Rabggta-203	Known	Known	None	0.5	None	None	None	None
m54284U_191109_043049/73664050/ccs	PacBio_Cortex_Rep2	mm10_ERCC_SIRV	chr4	21848041	21874327	+	11	2161	10364	409035	ENSMUSG00000028248.15	ENCODEMT000409035	Pnisr	ENCODEMT000409035	Known	ISM	Prefix	0.800000011920929	None	None	None	None
m54284U_191109_043049/8128544/ccs	PacBio_Cortex_Rep2	mm10_ERCC_SIRV	chr14	55722259	55715876	-	16	2240	41702	409179	ENSMUSG00000040472.15	ENCODEMT000409179	Rabggta	ENCODEMT000409179	Known	NIC	None	0.5	None	None	None	None
m54284U_191213_120042/155454262/ccs	PacBio_Hippocampus_Rep2	mm10_ERCC_SIRV	chr7	100607827	100641265	+	8	2970	22691	58878	ENSMUSG00000030704.14	ENSMUST00000032946.9	Rab6a	Rab6a-201	Known	Known	None	0.20000000298023224	None	None	None	None
m54284U_191213_120042/86378107/ccs	PacBio_Hippocampus_Rep2	mm10_ERCC_SIRV	chr11	75732951	75765546	+	6	1719	33682	88596	ENSMUSG00000020849.13	ENSMUST00000067664.9	Ywhae	Ywhae-201	Known	Known	None	0.6499999761581421	None	None	None	None
m54284U_191109_043049/73990576/ccs	PacBio_Cortex_Rep2	mm10_ERCC_SIRV	chr4	21848059	21876475	+	12	4063	10364	26867	ENSMUSG00000028248.15	ENSMUST00000029911.11	Pnisr	Pnisr-201	Known	Known	None	0.30000001192092896	None	None	None	None
m54284U_191109_043049/26871998/ccs	PacBio_Cortex_Rep2	mm10_ERCC_SIRV	chr17	87446861	87433438	-	6	1105	48342	126343	ENSMUSG00000036438.13	ENSMUST00000040440.6	Calm2	Calm2-201	Known	Known	None	0.6499999761581421	None	None	None	None
m54284U_191212_053548/4129405/ccs	PacBio_Hippocampus_Rep1	mm10_ERCC_SIRV	chr5	115348957	115345657	-	3	532	15209	39669	ENSMUSG00000041697.8	ENSMUST00000040154.8	Cox6a1	Cox6a1-201	Known	Known	None	0.15000000596046448	None	None	None	None
m54284U_191212_053548/128584256/ccs	PacBio_Hippocampus_Rep1	mm10_ERCC_SIRV	chr2	57114807	57107517	-	8	2610	4578	408971	ENSMUSG00000026826.13	ENCODEMT000408971	Nr4a2	ENCODEMT000408971	Known	NIC	None	0.8999999761581421	None	None	None	None
m54284U_191109_043049/8390112/ccs	PacBio_Cortex_Rep2	mm10_ERCC_SIRV	chr14	55722257	55715876	-	17	2329	41702	107769	ENSMUSG00000040472.15	ENSMUST00000163889.2	Rabggta	Rabggta-202	Known	Known	None	0.5	None	None	None	None
m54284U_191212_053548/46401792/ccs	PacBio_Hippocampus_Rep1	mm10_ERCC_SIRV	chr1	164458001	164437109	-	6	2226	2748	6747	ENSMUSG00000026576.12	ENSMUST00000027863.12	Atp1b1	Atp1b1-201	Known	Known	None	0.15000000596046448	None	None	None	None
m54284U_191109_043049/74777062/ccs	PacBio_Cortex_Rep2	mm10_ERCC_SIRV	chr4	21848041	21874323	+	11	2157	10364	409035	ENSMUSG00000028248.15	ENCODEMT000409035	Pnisr	ENCODEMT000409035	Known	ISM	Prefix	0.75	None	None	None	None
m54284U_191107_221739/44763177/ccs	PacBio_Cortex_Rep1	mm10_ERCC_SIRV	chr15	98953550	98949843	-	4	1644	44246	114135	ENSMUSG00000072235.6	ENSMUST00000097014.6	Tuba1a	Tuba1a-201	Known	Known	None	0.20000000298023224	None	None	None	None
m54284U_191213_120042/87558699/ccs	PacBio_Hippocampus_Rep2	mm10_ERCC_SIRV	chr6	129533161	129542331	+	4	1804	18923	49743	ENSMUSG00000030161.8	ENSMUST00000032264.8	Gabarapl1	Gabarapl1-201	Known	Known	None	0.25	None	None	None	None
m54284U_191212_053548/94374318/ccs	PacBio_Hippocampus_Rep1	mm10_ERCC_SIRV	chr9	71485911	71478462	-	4	2151	28193	73901	ENSMUSG00000032199.13	ENSMUST00000034720.11	Polr2m	Polr2m-201	Known	Known	None	0.15000000596046448	None	None	None	None
m54284U_191109_043049/76350725/ccs	PacBio_Cortex_Rep2	mm10_ERCC_SIRV	chr4	21848041	21874325	+	11	2159	10364	409035	ENSMUSG00000028248.15	ENCODEMT000409035	Pnisr	ENCODEMT000409035	Known	ISM	Prefix	0.800000011920929	None	None	None	None
m54284U_191109_043049/10225188/ccs	PacBio_Cortex_Rep2	mm10_ERCC_SIRV	chr14	55722228	55715876	-	17	2292	41702	107769	ENSMUSG00000040472.15	ENSMUST00000163889.2	Rabggta	Rabggta-202	Known	Known	None	0.5	None	None	None	None
m54284U_191107_221739/31918314/ccs	PacBio_Cortex_Rep1	mm10_ERCC_SIRV	chr7	100607829	100640174	+	8	1877	22691	58878	ENSMUSG00000030704.14	ENSMUST00000032946.9	Rab6a	Rab6a-201	Known	Known	None	0.8999999761581421	None	None	None	None
m54284U_191109_043049/26937055/ccs	PacBio_Cortex_Rep2	mm10_ERCC_SIRV	chr17	87446861	87433438	-	6	1105	48342	126343	ENSMUSG00000036438.13	ENSMUST00000040440.6	Calm2	Calm2-201	Known	Known	None	0.6499999761581421	None	None	None	None
m54284U_191213_120042/86835339/ccs	PacBio_Hippocampus_Rep2	mm10_ERCC_SIRV	chr11	75732951	75765575	+	6	1748	33682	88596	ENSMUSG00000020849.13	ENSMUST00000067664.9	Ywhae	Ywhae-201	Known	Known	None	0.3499999940395355	None	None	None	None
m54284U_191109_043049/76480986/ccs	PacBio_Cortex_Rep2	mm10_ERCC_SIRV	chr4	21848090	21876198	+	9	5793	10364	409037	ENSMUSG00000028248.15	ENCODEMT000409037	Pnisr	ENCODEMT000409037	Known	NIC	None	0.30000001192092896	None	None	None	None
m54284U_191109_043049/18088423/ccs	PacBio_Cortex_Rep2	mm10_ERCC_SIRV	chr14	55722271	55715876	-	17	2343	41702	107769	ENSMUSG00000040472.15	ENSMUST00000163889.2	Rabggta	Rabggta-202	Known	Known	None	0.5	None	None	None	None
m54284U_191212_053548/129172004/ccs	PacBio_Hippocampus_Rep1	mm10_ERCC_SIRV	chr2	57114948	57107517	-	8	2791	4578	11945	ENSMUSG00000026826.13	ENSMUST00000028166.8	Nr4a2	Nr4a2-201	Known	Known	None	0.8999999761581421	None	None	None	None
m54284U_191107_221739/44894205/ccs	PacBio_Cortex_Rep1	mm10_ERCC_SIRV	chr15	98953549	98949843	-	4	1643	44246	114135	ENSMUSG00000072235.6	ENSMUST00000097014.6	Tuba1a	Tuba1a-201	Known	Known	None	0.20000000298023224	None	None	None	None
m54284U_191212_053548/10093309/ccs	PacBio_Hippocampus_Rep1	mm10_ERCC_SIRV	chr5	115348974	115345657	-	3	549	15209	39669	ENSMUSG00000041697.8	ENSMUST00000040154.8	Cox6a1	Cox6a1-201	Known	Known	None	0.15000000596046448	None	None	None	None
m54284U_191109_043049/79824983/ccs	PacBio_Cortex_Rep2	mm10_ERCC_SIRV	chr4	21848090	21874230	+	9	3927	10364	409037	ENSMUSG00000028248.15	ENCODEMT000409037	Pnisr	ENCODEMT000409037	Known	NIC	None	0.800000011920929	None	None	None	None
m54284U_191109_043049/18877125/ccs	PacBio_Cortex_Rep2	mm10_ERCC_SIRV	chr14	55722238	55715876	-	17	2310	41702	107769	ENSMUSG00000040472.15	ENSMUST00000163889.2	Rabggta	Rabggta-202	Known	Known	None	0.5	None	None	None	None
m54284U_191212_053548/46466098/ccs	PacBio_Hippocampus_Rep1	mm10_ERCC_SIRV	chr1	164457993	164437109	-	6	2218	2748	6747	ENSMUSG00000026576.12	ENSMUST00000027863.12	Atp1b1	Atp1b1-201	Known	Known	None	0.15000000596046448	None	None	None	None
m54284U_191213_120042/87687773/ccs	PacBio_Hippocampus_Rep2	mm10_ERCC_SIRV	chr6	129533161	129542324	+	4	1797	18923	49743	ENSMUSG00000030161.8	ENSMUST00000032264.8	Gabarapl1	Gabarapl1-201	Known	Known	None	0.3499999940395355	None	None	None	None
m54284U_191109_043049/81790981/ccs	PacBio_Cortex_Rep2	mm10_ERCC_SIRV	chr4	21848090	21874233	+	9	3930	10364	409037	ENSMUSG00000028248.15	ENCODEMT000409037	Pnisr	ENCODEMT000409037	Known	NIC	None	0.75	None	None	None	None
m54284U_191212_053548/94503733/ccs	PacBio_Hippocampus_Rep1	mm10_ERCC_SIRV	chr9	71485911	71478462	-	4	2151	28193	73901	ENSMUSG00000032199.13	ENSMUST00000034720.11	Polr2m	Polr2m-201	Known	Known	None	0.15000000596046448	None	None	None	None
m54284U_191109_043049/27001635/ccs	PacBio_Cortex_Rep2	mm10_ERCC_SIRV	chr17	87446861	87433438	-	6	1105	48342	126343	ENSMUSG00000036438.13	ENSMUST00000040440.6	Calm2	Calm2-201	Known	Known	None	0.6499999761581421	None	None	None	None
m54284U_191109_043049/19464366/ccs	PacBio_Cortex_Rep2	mm10_ERCC_SIRV	chr14	55722147	55715878	-	15	2351	41702	409157	ENSMUSG00000040472.15	ENCODEMT000409157	Rabggta	ENCODEMT000409157	Known	ISM	Suffix	0.5	None	None	None	None
m54284U_191107_221739/45089240/ccs	PacBio_Cortex_Rep1	mm10_ERCC_SIRV	chr15	98953549	98949843	-	4	1643	44246	114135	ENSMUSG00000072235.6	ENSMUST00000097014.6	Tuba1a	Tuba1a-201	Known	Known	None	0.20000000298023224	None	None	None	None
m54284U_191109_043049/83362774/ccs	PacBio_Cortex_Rep2	mm10_ERCC_SIRV	chr4	21848041	21874325	+	11	2159	10364	409035	ENSMUSG00000028248.15	ENCODEMT000409035	Pnisr	ENCODEMT000409035	Known	ISM	Prefix	0.800000011920929	None	None	None	None
m54284U_191212_053548/131401140/ccs	PacBio_Hippocampus_Rep1	mm10_ERCC_SIRV	chr2	57114912	57107517	-	8	2755	4578	11945	ENSMUSG00000026826.13	ENSMUST00000028166.8	Nr4a2	Nr4a2-201	Known	Known	None	0.8999999761581421	None	None	None	None
m54284U_191107_221739/134219376/ccs	PacBio_Cortex_Rep1	mm10_ERCC_SIRV	chr7	100607829	100640157	+	8	1860	22691	58878	ENSMUSG00000030704.14	ENSMUST00000032946.9	Rab6a	Rab6a-201	Known	Known	None	0.4000000059604645	None	None	None	None
m54284U_191213_120042/87294132/ccs	PacBio_Hippocampus_Rep2	mm10_ERCC_SIRV	chr11	75732951	75765546	+	6	1719	33682	88596	ENSMUSG00000020849.13	ENSMUST00000067664.9	Ywhae	Ywhae-201	Known	Known	None	0.6499999761581421	None	None	None	None
m54284U_191109_043049/84673020/ccs	PacBio_Cortex_Rep2	mm10_ERCC_SIRV	chr4	21848059	21860784	+	3	3785	10364	26870	ENSMUSG00000028248.15	ENSMUST00000152666.7	Pnisr	Pnisr-211	Known	Known	None	0.6499999761581421	None	None	None	None
m54284U_191109_043049/21170396/ccs	PacBio_Cortex_Rep2	mm10_ERCC_SIRV	chr14	55720131	55715876	-	11	1633	41702	409133	ENSMUSG00000040472.15	ENCODEMT000409133	Rabggta	ENCODEMT000409133	Known	ISM	Suffix	0.5	None	None	None	None
m54284U_191212_053548/21825241/ccs	PacBio_Hippocampus_Rep1	mm10_ERCC_SIRV	chr5	115348957	115345657	-	3	532	15209	39669	ENSMUSG00000041697.8	ENSMUST00000040154.8	Cox6a1	Cox6a1-201	Known	Known	None	0.15000000596046448	None	None	None	None
m54284U_191213_120042/89066221/ccs	PacBio_Hippocampus_Rep2	mm10_ERCC_SIRV	chr6	129533161	129542331	+	4	1804	18923	49743	ENSMUSG00000030161.8	ENSMUST00000032264.8	Gabarapl1	Gabarapl1-201	Known	Known	None	0.25	None	None	None	None
m54284U_191109_043049/88279602/ccs	PacBio_Cortex_Rep2	mm10_ERCC_SIRV	chr4	21848059	21876467	+	12	4061	10364	26867	ENSMUSG00000028248.15	ENSMUST00000029911.11	Pnisr	Pnisr-201	Known	Known	None	0.3499999940395355	None	None	None	None
m54284U_191212_053548/95486431/ccs	PacBio_Hippocampus_Rep1	mm10_ERCC_SIRV	chr9	71485912	71478462	-	4	2152	28193	73901	ENSMUSG00000032199.13	ENSMUST00000034720.11	Polr2m	Polr2m-201	Known	Known	None	0.15000000596046448	None	None	None	None
m54284U_191107_221739/45090962/ccs	PacBio_Cortex_Rep1	mm10_ERCC_SIRV	chr15	98953550	98949843	-	4	1644	44246	114135	ENSMUSG00000072235.6	ENSMUST00000097014.6	Tuba1a	Tuba1a-201	Known	Known	None	0.20000000298023224	None	None	None	None
m54284U_191109_043049/27132602/ccs	PacBio_Cortex_Rep2	mm10_ERCC_SIRV	chr17	87446863	87433438	-	6	1107	48342	126343	ENSMUSG00000036438.13	ENSMUST00000040440.6	Calm2	Calm2-201	Known	Known	None	0.6499999761581421	None	None	None	None
m54284U_191212_053548/46597394/ccs	PacBio_Hippocampus_Rep1	mm10_ERCC_SIRV	chr1	164458001	164437109	-	6	2226	2748	6747	ENSMUSG00000026576.12	ENSMUST00000027863.12	Atp1b1	Atp1b1-201	Known	Known	None	0.15000000596046448	None	None	None	None
m54284U_191109_043049/90048454/ccs	PacBio_Cortex_Rep2	mm10_ERCC_SIRV	chr4	21848041	21874063	+	11	1897	10364	409035	ENSMUSG00000028248.15	ENCODEMT000409035	Pnisr	ENCODEMT000409035	Known	ISM	Prefix	0.6000000238418579	None	None	None	None
m54284U_191109_043049/21562307/ccs	PacBio_Cortex_Rep2	mm10_ERCC_SIRV	chr14	55721893	55715876	-	16	2265	41702	107764	ENSMUSG00000040472.15	ENSMUST00000169237.7	Rabggta	Rabggta-203	Known	Known	None	0.5	None	None	None	None
m54284U_191212_053548/132645858/ccs	PacBio_Hippocampus_Rep1	mm10_ERCC_SIRV	chr2	57114943	57107517	-	8	2786	4578	11945	ENSMUSG00000026826.13	ENSMUST00000028166.8	Nr4a2	Nr4a2-201	Known	Known	None	0.8999999761581421	None	None	None	None
m54284U_191213_120042/87623025/ccs	PacBio_Hippocampus_Rep2	mm10_ERCC_SIRV	chr11	75732951	75765575	+	6	1754	33682	88596	ENSMUSG00000020849.13	ENSMUST00000067664.9	Ywhae	Ywhae-201	Known	Known	None	0.3499999940395355	None	None	None	None
m54284U_191109_043049/52626527/ccs	PacBio_Cortex_Rep2	mm10_ERCC_SIRV	chr7	100607829	100641195	+	8	2898	22691	58878	ENSMUSG00000030704.14	ENSMUST00000032946.9	Rab6a	Rab6a-201	Known	Known	None	0.4000000059604645	None	None	None	None
m54284U_191109_043049/90770185/ccs	PacBio_Cortex_Rep2	mm10_ERCC_SIRV	chr4	21848041	21874325	+	11	2159	10364	409035	ENSMUSG00000028248.15	ENCODEMT000409035	Pnisr	ENCODEMT000409035	Known	ISM	Prefix	0.800000011920929	None	None	None	None
m54284U_191109_043049/23464794/ccs	PacBio_Cortex_Rep2	mm10_ERCC_SIRV	chr14	55722257	55715876	-	17	2329	41702	107769	ENSMUSG00000040472.15	ENSMUST00000163889.2	Rabggta	Rabggta-202	Known	Known	None	0.5	None	None	None	None
m54284U_191213_120042/90636822/ccs	PacBio_Hippocampus_Rep2	mm10_ERCC_SIRV	chr6	129533161	129542324	+	4	1797	18923	49743	ENSMUSG00000030161.8	ENSMUST00000032264.8	Gabarapl1	Gabarapl1-201	Known	Known	None	0.3499999940395355	None	None	None	None
m54284U_191107_221739/45155780/ccs	PacBio_Cortex_Rep1	mm10_ERCC_SIRV	chr15	98953547	98949843	-	4	1641	44246	114135	ENSMUSG00000072235.6	ENSMUST00000097014.6	Tuba1a	Tuba1a-201	Known	Known	None	0.20000000298023224	None	None	None	None
m54284U_191109_043049/91032377/ccs	PacBio_Cortex_Rep2	mm10_ERCC_SIRV	chr4	21848059	21859665	+	3	2666	10364	26870	ENSMUSG00000028248.15	ENSMUST00000152666.7	Pnisr	Pnisr-211	Known	Known	None	0.25	None	None	None	None
m54284U_191109_043049/27132704/ccs	PacBio_Cortex_Rep2	mm10_ERCC_SIRV	chr17	87446861	87433438	-	6	1105	48342	126343	ENSMUSG00000036438.13	ENSMUST00000040440.6	Calm2	Calm2-201	Known	Known	None	0.6499999761581421	None	None	None	None
m54284U_191212_053548/38210246/ccs	PacBio_Hippocampus_Rep1	mm10_ERCC_SIRV	chr5	115348954	115345657	-	3	529	15209	39669	ENSMUSG00000041697.8	ENSMUST00000040154.8	Cox6a1	Cox6a1-201	Known	Known	None	0.15000000596046448	None	None	None	None
m54284U_191212_053548/95488379/ccs	PacBio_Hippocampus_Rep1	mm10_ERCC_SIRV	chr9	71485920	71478462	-	4	2160	28193	73901	ENSMUSG00000032199.13	ENSMUST00000034720.11	Polr2m	Polr2m-201	Known	Known	None	0.15000000596046448	None	None	None	None
m54284U_191109_043049/24841053/ccs	PacBio_Cortex_Rep2	mm10_ERCC_SIRV	chr14	55722222	55715876	-	17	2294	41702	107769	ENSMUSG00000040472.15	ENSMUST00000163889.2	Rabggta	Rabggta-202	Known	Known	None	0.5	None	None	None	None
m54284U_191212_053548/135726439/ccs	PacBio_Hippocampus_Rep1	mm10_ERCC_SIRV	chr2	57112500	57107517	-	6	2347	4578	408975	ENSMUSG00000026826.13	ENCODEMT000408975	Nr4a2	ENCODEMT000408975	Known	ISM	Suffix	0.8999999761581421	None	None	None	None
m54284U_191109_043049/94700935/ccs	PacBio_Cortex_Rep2	mm10_ERCC_SIRV	chr4	21848059	21876467	+	12	4061	10364	26867	ENSMUSG00000028248.15	ENSMUST00000029911.11	Pnisr	Pnisr-201	Known	Known	None	0.3499999940395355	None	None	None	None
m54284U_191212_053548/46794398/ccs	PacBio_Hippocampus_Rep1	mm10_ERCC_SIRV	chr1	164458007	164437109	-	6	2232	2748	6747	ENSMUSG00000026576.12	ENSMUST00000027863.12	Atp1b1	Atp1b1-201	Known	Known	None	0.15000000596046448	None	None	None	None
m54284U_191212_053548/136841255/ccs	PacBio_Hippocampus_Rep1	mm10_ERCC_SIRV	chr2	57114947	57107517	-	9	2686	4578	409180	ENSMUSG00000026826.13	ENCODEMT000409180	Nr4a2	ENCODEMT000409180	Known	NIC	None	0.8999999761581421	None	None	None	None
m54284U_191213_120042/87819853/ccs	PacBio_Hippocampus_Rep2	mm10_ERCC_SIRV	chr11	75732951	75765575	+	6	1748	33682	88596	ENSMUSG00000020849.13	ENSMUST00000067664.9	Ywhae	Ywhae-201	Known	Known	None	0.3499999940395355	None	None	None	None
m54284U_191109_043049/32507341/ccs	PacBio_Cortex_Rep2	mm10_ERCC_SIRV	chr14	55722249	55715880	-	16	2413	41702	409144	ENSMUSG00000040472.15	ENCODEMT000409144	Rabggta	ENCODEMT000409144	Known	NIC	None	0.5	None	None	None	None
m54284U_191212_053548/49285633/ccs	PacBio_Hippocampus_Rep1	mm10_ERCC_SIRV	chr7	100607829	100640157	+	8	1860	22691	58878	ENSMUSG00000030704.14	ENSMUST00000032946.9	Rab6a	Rab6a-201	Known	Known	None	0.4000000059604645	None	None	None	None
m54284U_191109_043049/96796976/ccs	PacBio_Cortex_Rep2	mm10_ERCC_SIRV	chr4	21848041	21874328	+	11	2162	10364	409035	ENSMUSG00000028248.15	ENCODEMT000409035	Pnisr	ENCODEMT000409035	Known	ISM	Prefix	0.75	None	None	None	None
m54284U_191107_221739/45156137/ccs	PacBio_Cortex_Rep1	mm10_ERCC_SIRV	chr15	98953550	98949843	-	4	1644	44246	114135	ENSMUSG00000072235.6	ENSMUST00000097014.6	Tuba1a	Tuba1a-201	Known	Known	None	0.20000000298023224	None	None	None	None
m54284U_191213_120042/91621362/ccs	PacBio_Hippocampus_Rep2	mm10_ERCC_SIRV	chr6	129533161	129542354	+	4	1805	18923	408548	ENSMUSG00000030161.8	ENCODEMT000408548	Gabarapl1	ENCODEMT000408548	Known	NNC	None	0.20000000298023224	None	None	None	None
m54284U_191109_043049/27133029/ccs	PacBio_Cortex_Rep2	mm10_ERCC_SIRV	chr17	87446863	87433438	-	6	1107	48342	126343	ENSMUSG00000036438.13	ENSMUST00000040440.6	Calm2	Calm2-201	Known	Known	None	0.6499999761581421	None	None	None	None
m54284U_191109_043049/98764432/ccs	PacBio_Cortex_Rep2	mm10_ERCC_SIRV	chr4	21848041	21874325	+	11	2159	10364	409035	ENSMUSG00000028248.15	ENCODEMT000409035	Pnisr	ENCODEMT000409035	Known	ISM	Prefix	0.800000011920929	None	None	None	None
m54284U_191212_053548/95618789/ccs	PacBio_Hippocampus_Rep1	mm10_ERCC_SIRV	chr9	71485909	71478462	-	4	2149	28193	73901	ENSMUSG00000032199.13	ENSMUST00000034720.11	Polr2m	Polr2m-201	Known	Known	None	0.15000000596046448	None	None	None	None
m54284U_191109_043049/32835745/ccs	PacBio_Cortex_Rep2	mm10_ERCC_SIRV	chr14	55721900	55715876	-	16	2272	41702	107764	ENSMUSG00000040472.15	ENSMUST00000169237.7	Rabggta	Rabggta-203	Known	Known	None	0.5	None	None	None	None
m54284U_191212_053548/68355908/ccs	PacBio_Hippocampus_Rep1	mm10_ERCC_SIRV	chr5	115348954	115345657	-	3	529	15209	39669	ENSMUSG00000041697.8	ENSMUST00000040154.8	Cox6a1	Cox6a1-201	Known	Known	None	0.15000000596046448	None	None	None	None
m54284U_191109_043049/99485012/ccs	PacBio_Cortex_Rep2	mm10_ERCC_SIRV	chr4	21848090	21874183	+	9	3880	10364	409037	ENSMUSG00000028248.15	ENCODEMT000409037	Pnisr	ENCODEMT000409037	Known	NIC	None	0.6499999761581421	None	None	None	None
m54284U_191107_221739/45286565/ccs	PacBio_Cortex_Rep1	mm10_ERCC_SIRV	chr15	98953550	98949843	-	4	1644	44246	114135	ENSMUSG00000072235.6	ENSMUST00000097014.6	Tuba1a	Tuba1a-201	Known	Known	None	0.20000000298023224	None	None	None	None
m54284U_191213_120042/88082293/ccs	PacBio_Hippocampus_Rep2	mm10_ERCC_SIRV	chr11	75732951	75765570	+	6	1743	33682	88596	ENSMUSG00000020849.13	ENSMUST00000067664.9	Ywhae	Ywhae-201	Known	Known	None	0.3499999940395355	None	None	None	None
m54284U_191212_053548/46794487/ccs	PacBio_Hippocampus_Rep1	mm10_ERCC_SIRV	chr1	164458000	164437109	-	6	2225	2748	6747	ENSMUSG00000026576.12	ENSMUST00000027863.12	Atp1b1	Atp1b1-201	Known	Known	None	0.15000000596046448	None	None	None	None
m54284U_191109_043049/27134035/ccs	PacBio_Cortex_Rep2	mm10_ERCC_SIRV	chr17	87446861	87433438	-	6	1105	48342	126343	ENSMUSG00000036438.13	ENSMUST00000040440.6	Calm2	Calm2-201	Known	Known	None	0.6499999761581421	None	None	None	None
m54284U_191109_043049/33752125/ccs	PacBio_Cortex_Rep2	mm10_ERCC_SIRV	chr14	55722228	55715876	-	17	2300	41702	107769	ENSMUSG00000040472.15	ENSMUST00000163889.2	Rabggta	Rabggta-202	Known	Known	None	0.5	None	None	None	None
m54284U_191109_043049/103481686/ccs	PacBio_Cortex_Rep2	mm10_ERCC_SIRV	chr4	21848041	21874325	+	11	2159	10364	409035	ENSMUSG00000028248.15	ENCODEMT000409035	Pnisr	ENCODEMT000409035	Known	ISM	Prefix	0.800000011920929	None	None	None	None
m54284U_191212_053548/142148712/ccs	PacBio_Hippocampus_Rep1	mm10_ERCC_SIRV	chr2	57114989	57107517	-	8	2832	4578	11945	ENSMUSG00000026826.13	ENSMUST00000028166.8	Nr4a2	Nr4a2-201	Known	Known	None	0.8999999761581421	None	None	None	None
m54284U_191212_053548/86116621/ccs	PacBio_Hippocampus_Rep1	mm10_ERCC_SIRV	chr7	100607829	100640173	+	8	1876	22691	58878	ENSMUSG00000030704.14	ENSMUST00000032946.9	Rab6a	Rab6a-201	Known	Known	None	0.8999999761581421	None	None	None	None
m54284U_191213_120042/93782149/ccs	PacBio_Hippocampus_Rep2	mm10_ERCC_SIRV	chr6	129533161	129542331	+	4	1804	18923	49743	ENSMUSG00000030161.8	ENSMUST00000032264.8	Gabarapl1	Gabarapl1-201	Known	Known	None	0.25	None	None	None	None
m54284U_191212_053548/95684546/ccs	PacBio_Hippocampus_Rep1	mm10_ERCC_SIRV	chr9	71485935	71478462	-	4	2175	28193	73901	ENSMUSG00000032199.13	ENSMUST00000034720.11	Polr2m	Polr2m-201	Known	Known	None	0.15000000596046448	None	None	None	None
m54284U_191109_043049/104008117/ccs	PacBio_Cortex_Rep2	mm10_ERCC_SIRV	chr4	21848059	21871558	+	8	3137	10364	26871	ENSMUSG00000028248.15	ENSMUST00000108229.1	Pnisr	Pnisr-203	Known	Known	None	0.550000011920929	None	None	None	None
m54284U_191107_221739/45287397/ccs	PacBio_Cortex_Rep1	mm10_ERCC_SIRV	chr15	98953547	98949843	-	4	1641	44246	114135	ENSMUSG00000072235.6	ENSMUST00000097014.6	Tuba1a	Tuba1a-201	Known	Known	None	0.20000000298023224	None	None	None	None
m54284U_191109_043049/38668605/ccs	PacBio_Cortex_Rep2	mm10_ERCC_SIRV	chr14	55722217	55715876	-	17	2289	41702	107769	ENSMUSG00000040472.15	ENSMUST00000163889.2	Rabggta	Rabggta-202	Known	Known	None	0.5	None	None	None	None
m54284U_191109_043049/104204212/ccs	PacBio_Cortex_Rep2	mm10_ERCC_SIRV	chr4	21848086	21874230	+	9	3869	10364	409042	ENSMUSG00000028248.15	ENCODEMT000409042	Pnisr	ENCODEMT000409042	Known	NIC	None	0.800000011920929	None	None	None	None
m54284U_191109_043049/27199263/ccs	PacBio_Cortex_Rep2	mm10_ERCC_SIRV	chr17	87446863	87433438	-	6	1107	48342	126343	ENSMUSG00000036438.13	ENSMUST00000040440.6	Calm2	Calm2-201	Known	Known	None	0.6499999761581421	None	None	None	None
m54284U_191212_053548/73009389/ccs	PacBio_Hippocampus_Rep1	mm10_ERCC_SIRV	chr5	115348954	115345657	-	3	529	15209	39669	ENSMUSG00000041697.8	ENSMUST00000040154.8	Cox6a1	Cox6a1-201	Known	Known	None	0.15000000596046448	None	None	None	None
m54284U_191213_120042/88541058/ccs	PacBio_Hippocampus_Rep2	mm10_ERCC_SIRV	chr11	75732951	75765544	+	6	1717	33682	88596	ENSMUSG00000020849.13	ENSMUST00000067664.9	Ywhae	Ywhae-201	Known	Known	None	0.6499999761581421	None	None	None	None
m54284U_191212_053548/144508353/ccs	PacBio_Hippocampus_Rep1	mm10_ERCC_SIRV	chr2	57114943	57107517	-	8	2772	4578	11945	ENSMUSG00000026826.13	ENSMUST00000028166.8	Nr4a2	Nr4a2-201	Known	Known	None	0.8999999761581421	None	None	None	None
m54284U_191109_043049/42008813/ccs	PacBio_Cortex_Rep2	mm10_ERCC_SIRV	chr14	55722251	55715876	-	17	2323	41702	107769	ENSMUSG00000040472.15	ENSMUST00000163889.2	Rabggta	Rabggta-202	Known	Known	None	0.5	None	None	None	None
m54284U_191213_120042/94242791/ccs	PacBio_Hippocampus_Rep2	mm10_ERCC_SIRV	chr6	129533161	129542324	+	4	1797	18923	49743	ENSMUSG00000030161.8	ENSMUST00000032264.8	Gabarapl1	Gabarapl1-201	Known	Known	None	0.3499999940395355	None	None	None	None
m54284U_191109_043049/105907755/ccs	PacBio_Cortex_Rep2	mm10_ERCC_SIRV	chr4	21848059	21876199	+	12	3793	10364	26867	ENSMUSG00000028248.15	ENSMUST00000029911.11	Pnisr	Pnisr-201	Known	Known	None	0.30000001192092896	None	None	None	None
m54284U_191212_053548/104137962/ccs	PacBio_Hippocampus_Rep1	mm10_ERCC_SIRV	chr7	100607829	100641266	+	8	2969	22691	58878	ENSMUSG00000030704.14	ENSMUST00000032946.9	Rab6a	Rab6a-201	Known	Known	None	0.25	None	None	None	None
m54284U_191212_053548/46859592/ccs	PacBio_Hippocampus_Rep1	mm10_ERCC_SIRV	chr1	164458006	164437109	-	6	2231	2748	6747	ENSMUSG00000026576.12	ENSMUST00000027863.12	Atp1b1	Atp1b1-201	Known	Known	None	0.15000000596046448	None	None	None	None
m54284U_191107_221739/45287705/ccs	PacBio_Cortex_Rep1	mm10_ERCC_SIRV	chr15	98953548	98949843	-	4	1642	44246	114135	ENSMUSG00000072235.6	ENSMUST00000097014.6	Tuba1a	Tuba1a-201	Known	Known	None	0.20000000298023224	None	None	None	None
m54284U_191109_043049/105972785/ccs	PacBio_Cortex_Rep2	mm10_ERCC_SIRV	chr4	21848073	21871339	+	7	4853	10364	409050	ENSMUSG00000028248.15	ENCODEMT000409050	Pnisr	ENCODEMT000409050	Known	NIC	None	0.6000000238418579	None	None	None	None
m54284U_191212_053548/95946336/ccs	PacBio_Hippocampus_Rep1	mm10_ERCC_SIRV	chr9	71485935	71478462	-	4	2175	28193	73901	ENSMUSG00000032199.13	ENSMUST00000034720.11	Polr2m	Polr2m-201	Known	Known	None	0.15000000596046448	None	None	None	None
m54284U_191109_043049/27263096/ccs	PacBio_Cortex_Rep2	mm10_ERCC_SIRV	chr17	87446856	87433438	-	6	1100	48342	126343	ENSMUSG00000036438.13	ENSMUST00000040440.6	Calm2	Calm2-201	Known	Known	None	0.6499999761581421	None	None	None	None
m54284U_191109_043049/43911294/ccs	PacBio_Cortex_Rep2	mm10_ERCC_SIRV	chr14	55722170	55715878	-	15	2337	41702	409153	ENSMUSG00000040472.15	ENCODEMT000409153	Rabggta	ENCODEMT000409153	Known	ISM	Suffix	0.5	None	None	None	None
m54284U_191109_043049/109969924/ccs	PacBio_Cortex_Rep2	mm10_ERCC_SIRV	chr4	21848041	21876473	+	11	4307	10364	409035	ENSMUSG00000028248.15	ENCODEMT000409035	Pnisr	ENCODEMT000409035	Known	ISM	Prefix	0.25	None	None	None	None
m54284U_191212_053548/145359147/ccs	PacBio_Hippocampus_Rep1	mm10_ERCC_SIRV	chr2	57114948	57107517	-	8	2791	4578	11945	ENSMUSG00000026826.13	ENSMUST00000028166.8	Nr4a2	Nr4a2-201	Known	Known	None	0.8999999761581421	None	None	None	None
m54284U_191109_043049/111411782/ccs	PacBio_Cortex_Rep2	mm10_ERCC_SIRV	chr4	21848090	21874183	+	9	3880	10364	409037	ENSMUSG00000028248.15	ENCODEMT000409037	Pnisr	ENCODEMT000409037	Known	NIC	None	0.6499999761581421	None	None	None	None
m54284U_191213_120042/88867495/ccs	PacBio_Hippocampus_Rep2	mm10_ERCC_SIRV	chr11	75732951	75765626	+	6	1799	33682	88596	ENSMUSG00000020849.13	ENSMUST00000067664.9	Ywhae	Ywhae-201	Known	Known	None	0.3499999940395355	None	None	None	None
m54284U_191107_221739/45288241/ccs	PacBio_Cortex_Rep1	mm10_ERCC_SIRV	chr15	98953500	98949843	-	4	1594	44246	114135	ENSMUSG00000072235.6	ENSMUST00000097014.6	Tuba1a	Tuba1a-201	Known	Known	None	0.20000000298023224	None	None	None	None
m54284U_191213_120042/97780452/ccs	PacBio_Hippocampus_Rep2	mm10_ERCC_SIRV	chr6	129533161	129542331	+	4	1804	18923	49743	ENSMUSG00000030161.8	ENSMUST00000032264.8	Gabarapl1	Gabarapl1-201	Known	Known	None	0.25	None	None	None	None
m54284U_191109_043049/47055111/ccs	PacBio_Cortex_Rep2	mm10_ERCC_SIRV	chr14	55722236	55715876	-	17	2308	41702	107769	ENSMUSG00000040472.15	ENSMUST00000163889.2	Rabggta	Rabggta-202	Known	Known	None	0.5	None	None	None	None
m54284U_191212_053548/78514697/ccs	PacBio_Hippocampus_Rep1	mm10_ERCC_SIRV	chr5	115348710	115345657	-	2	416	15209	39670	ENSMUSG00000041697.8	ENSMUST00000137766.1	Cox6a1	Cox6a1-202	Known	Known	None	0.15000000596046448	None	None	None	None
m54284U_191109_043049/112067908/ccs	PacBio_Cortex_Rep2	mm10_ERCC_SIRV	chr4	21848090	21874230	+	9	3927	10364	409037	ENSMUSG00000028248.15	ENCODEMT000409037	Pnisr	ENCODEMT000409037	Known	NIC	None	0.800000011920929	None	None	None	None
m54284U_191213_120042/1771378/ccs	PacBio_Hippocampus_Rep2	mm10_ERCC_SIRV	chr7	100607829	100640172	+	8	1875	22691	58878	ENSMUSG00000030704.14	ENSMUST00000032946.9	Rab6a	Rab6a-201	Known	Known	None	0.8999999761581421	None	None	None	None
m54284U_191109_043049/27330058/ccs	PacBio_Cortex_Rep2	mm10_ERCC_SIRV	chr17	87446861	87433438	-	6	1105	48342	126343	ENSMUSG00000036438.13	ENSMUST00000040440.6	Calm2	Calm2-201	Known	Known	None	0.6499999761581421	None	None	None	None
m54284U_191212_053548/96471261/ccs	PacBio_Hippocampus_Rep1	mm10_ERCC_SIRV	chr9	71485921	71478462	-	4	2161	28193	73901	ENSMUSG00000032199.13	ENSMUST00000034720.11	Polr2m	Polr2m-201	Known	Known	None	0.15000000596046448	None	None	None	None
m54284U_191212_053548/46926250/ccs	PacBio_Hippocampus_Rep1	mm10_ERCC_SIRV	chr1	164458005	164437109	-	6	2230	2748	6747	ENSMUSG00000026576.12	ENSMUST00000027863.12	Atp1b1	Atp1b1-201	Known	Known	None	0.15000000596046448	None	None	None	None
m54284U_191109_043049/112788599/ccs	PacBio_Cortex_Rep2	mm10_ERCC_SIRV	chr4	21848041	21874325	+	11	2159	10364	409035	ENSMUSG00000028248.15	ENCODEMT000409035	Pnisr	ENCODEMT000409035	Known	ISM	Prefix	0.800000011920929	None	None	None	None
m54284U_191212_053548/148506145/ccs	PacBio_Hippocampus_Rep1	mm10_ERCC_SIRV	chr2	57114947	57107517	-	8	2790	4578	11945	ENSMUSG00000026826.13	ENSMUST00000028166.8	Nr4a2	Nr4a2-201	Known	Known	None	0.8999999761581421	None	None	None	None
m54284U_191109_043049/47055306/ccs	PacBio_Cortex_Rep2	mm10_ERCC_SIRV	chr14	55720085	55715876	-	11	1587	41702	409133	ENSMUSG00000040472.15	ENCODEMT000409133	Rabggta	ENCODEMT000409133	Known	ISM	Suffix	0.5	None	None	None	None
m54284U_191109_043049/118818778/ccs	PacBio_Cortex_Rep2	mm10_ERCC_SIRV	chr4	21848090	21875251	+	12	2403	10364	409041	ENSMUSG00000028248.15	ENCODEMT000409041	Pnisr	ENCODEMT000409041	Known	NIC	None	0.30000001192092896	None	None	None	None
m54284U_191107_221739/45351500/ccs	PacBio_Cortex_Rep1	mm10_ERCC_SIRV	chr15	98953549	98949843	-	4	1643	44246	114135	ENSMUSG00000072235.6	ENSMUST00000097014.6	Tuba1a	Tuba1a-201	Known	Known	None	0.20000000298023224	None	None	None	None
m54284U_191213_120042/90113039/ccs	PacBio_Hippocampus_Rep2	mm10_ERCC_SIRV	chr11	75732951	75765834	+	6	2007	33682	88596	ENSMUSG00000020849.13	ENSMUST00000067664.9	Ywhae	Ywhae-201	Known	Known	None	0.3499999940395355	None	None	None	None
m54284U_191213_120042/98959914/ccs	PacBio_Hippocampus_Rep2	mm10_ERCC_SIRV	chr6	129533161	129542331	+	4	1804	18923	49743	ENSMUSG00000030161.8	ENSMUST00000032264.8	Gabarapl1	Gabarapl1-201	Known	Known	None	0.25	None	None	None	None
m54284U_191109_043049/122553156/ccs	PacBio_Cortex_Rep2	mm10_ERCC_SIRV	chr4	21848086	21874230	+	9	3869	10364	409042	ENSMUSG00000028248.15	ENCODEMT000409042	Pnisr	ENCODEMT000409042	Known	NIC	None	0.800000011920929	None	None	None	None
m54284U_191109_043049/27330511/ccs	PacBio_Cortex_Rep2	mm10_ERCC_SIRV	chr17	87446863	87433438	-	6	1107	48342	126343	ENSMUSG00000036438.13	ENSMUST00000040440.6	Calm2	Calm2-201	Known	Known	None	0.6499999761581421	None	None	None	None
m54284U_191212_053548/139134009/ccs	PacBio_Hippocampus_Rep1	mm10_ERCC_SIRV	chr5	115348956	115345657	-	3	531	15209	39669	ENSMUSG00000041697.8	ENSMUST00000040154.8	Cox6a1	Cox6a1-201	Known	Known	None	0.15000000596046448	None	None	None	None
m54284U_191109_043049/47384012/ccs	PacBio_Cortex_Rep2	mm10_ERCC_SIRV	chr14	55722228	55715878	-	17	2304	41702	409155	ENSMUSG00000040472.15	ENCODEMT000409155	Rabggta	ENCODEMT000409155	Known	NIC	None	0.5	None	None	None	None
m54284U_191213_120042/14419521/ccs	PacBio_Hippocampus_Rep2	mm10_ERCC_SIRV	chr7	100607829	100640174	+	8	1877	22691	58878	ENSMUSG00000030704.14	ENSMUST00000032946.9	Rab6a	Rab6a-201	Known	Known	None	0.8999999761581421	None	None	None	None
m54284U_191212_053548/96928454/ccs	PacBio_Hippocampus_Rep1	mm10_ERCC_SIRV	chr9	71485911	71478462	-	4	2151	28193	73901	ENSMUSG00000032199.13	ENSMUST00000034720.11	Polr2m	Polr2m-201	Known	Known	None	0.15000000596046448	None	None	None	None
m54284U_191109_043049/124322618/ccs	PacBio_Cortex_Rep2	mm10_ERCC_SIRV	chr4	21848090	21874230	+	9	3927	10364	409037	ENSMUSG00000028248.15	ENCODEMT000409037	Pnisr	ENCODEMT000409037	Known	NIC	None	0.800000011920929	None	None	None	None
m54284U_191107_221739/45417917/ccs	PacBio_Cortex_Rep1	mm10_ERCC_SIRV	chr15	98953550	98949843	-	4	1644	44246	114135	ENSMUSG00000072235.6	ENSMUST00000097014.6	Tuba1a	Tuba1a-201	Known	Known	None	0.20000000298023224	None	None	None	None
m54284U_191212_053548/148638447/ccs	PacBio_Hippocampus_Rep1	mm10_ERCC_SIRV	chr2	57114981	57107517	-	8	2824	4578	11945	ENSMUSG00000026826.13	ENSMUST00000028166.8	Nr4a2	Nr4a2-201	Known	Known	None	0.8999999761581421	None	None	None	None
m54284U_191212_053548/47056112/ccs	PacBio_Hippocampus_Rep1	mm10_ERCC_SIRV	chr1	164457999	164437109	-	6	2224	2748	6747	ENSMUSG00000026576.12	ENSMUST00000027863.12	Atp1b1	Atp1b1-201	Known	Known	None	0.15000000596046448	None	None	None	None
m54284U_191109_043049/126749417/ccs	PacBio_Cortex_Rep2	mm10_ERCC_SIRV	chr4	21848041	21874325	+	11	2159	10364	409035	ENSMUSG00000028248.15	ENCODEMT000409035	Pnisr	ENCODEMT000409035	Known	ISM	Prefix	0.800000011920929	None	None	None	None
m54284U_191109_043049/47711234/ccs	PacBio_Cortex_Rep2	mm10_ERCC_SIRV	chr14	55722257	55715876	-	17	2329	41702	107769	ENSMUSG00000040472.15	ENSMUST00000163889.2	Rabggta	Rabggta-202	Known	Known	None	0.5	None	None	None	None
m54284U_191213_120042/101386960/ccs	PacBio_Hippocampus_Rep2	mm10_ERCC_SIRV	chr6	129533161	129542331	+	4	1804	18923	49743	ENSMUSG00000030161.8	ENSMUST00000032264.8	Gabarapl1	Gabarapl1-201	Known	Known	None	0.25	None	None	None	None
m54284U_191109_043049/127271816/ccs	PacBio_Cortex_Rep2	mm10_ERCC_SIRV	chr4	21848059	21874229	+	10	2892	10364	409097	ENSMUSG00000028248.15	ENCODEMT000409097	Pnisr	ENCODEMT000409097	Known	NIC	None	0.75	None	None	None	None
m54284U_191213_120042/90572910/ccs	PacBio_Hippocampus_Rep2	mm10_ERCC_SIRV	chr11	75732951	75765546	+	6	1719	33682	88596	ENSMUSG00000020849.13	ENSMUST00000067664.9	Ywhae	Ywhae-201	Known	Known	None	0.6499999761581421	None	None	None	None
m54284U_191109_043049/27461325/ccs	PacBio_Cortex_Rep2	mm10_ERCC_SIRV	chr17	87446861	87433438	-	6	1105	48342	126343	ENSMUSG00000036438.13	ENSMUST00000040440.6	Calm2	Calm2-201	Known	Known	None	0.6499999761581421	None	None	None	None
m54284U_191109_043049/47973627/ccs	PacBio_Cortex_Rep2	mm10_ERCC_SIRV	chr14	55722237	55715876	-	17	2309	41702	107769	ENSMUSG00000040472.15	ENSMUST00000163889.2	Rabggta	Rabggta-202	Known	Known	None	0.5	None	None	None	None
m54284U_191109_043049/127926479/ccs	PacBio_Cortex_Rep2	mm10_ERCC_SIRV	chr4	21848090	21874230	+	9	3927	10364	409037	ENSMUSG00000028248.15	ENCODEMT000409037	Pnisr	ENCODEMT000409037	Known	NIC	None	0.800000011920929	None	None	None	None
m54284U_191107_221739/45483860/ccs	PacBio_Cortex_Rep1	mm10_ERCC_SIRV	chr15	98953549	98949843	-	4	1652	44246	114135	ENSMUSG00000072235.6	ENSMUST00000097014.6	Tuba1a	Tuba1a-201	Known	Known	None	0.20000000298023224	None	None	None	None
m54284U_191212_053548/97977807/ccs	PacBio_Hippocampus_Rep1	mm10_ERCC_SIRV	chr9	71485934	71478462	-	4	2174	28193	73901	ENSMUSG00000032199.13	ENSMUST00000034720.11	Polr2m	Polr2m-201	Known	Known	None	0.15000000596046448	None	None	None	None
m54284U_191213_120042/27658604/ccs	PacBio_Hippocampus_Rep2	mm10_ERCC_SIRV	chr5	115348954	115345657	-	3	529	15209	39669	ENSMUSG00000041697.8	ENSMUST00000040154.8	Cox6a1	Cox6a1-201	Known	Known	None	0.15000000596046448	None	None	None	None
m54284U_191213_120042/19858654/ccs	PacBio_Hippocampus_Rep2	mm10_ERCC_SIRV	chr7	100607829	100640172	+	8	1875	22691	58878	ENSMUSG00000030704.14	ENSMUST00000032946.9	Rab6a	Rab6a-201	Known	Known	None	0.8999999761581421	None	None	None	None
m54284U_191212_053548/150471844/ccs	PacBio_Hippocampus_Rep1	mm10_ERCC_SIRV	chr2	57114382	57107517	-	8	2713	4578	409033	ENSMUSG00000026826.13	ENCODEMT000409033	Nr4a2	ENCODEMT000409033	Known	NIC	None	0.8999999761581421	None	None	None	None
m54284U_191109_043049/131204376/ccs	PacBio_Cortex_Rep2	mm10_ERCC_SIRV	chr4	21848059	21870063	+	8	1642	10364	26871	ENSMUSG00000028248.15	ENSMUST00000108229.1	Pnisr	Pnisr-203	Known	Known	None	0.75	None	None	None	None
m54284U_191109_043049/48890810/ccs	PacBio_Cortex_Rep2	mm10_ERCC_SIRV	chr14	55722198	55715876	-	17	2418	41702	107763	ENSMUSG00000040472.15	ENSMUST00000227061.1	Rabggta	Rabggta-205	Known	Known	None	0.5	None	None	None	None
m54284U_191109_043049/131532306/ccs	PacBio_Cortex_Rep2	mm10_ERCC_SIRV	chr4	21848041	21874280	+	11	2114	10364	409035	ENSMUSG00000028248.15	ENCODEMT000409035	Pnisr	ENCODEMT000409035	Known	ISM	Prefix	0.6499999761581421	None	None	None	None
m54284U_191212_053548/47056880/ccs	PacBio_Hippocampus_Rep1	mm10_ERCC_SIRV	chr1	164458322	164437109	-	6	2547	2748	6747	ENSMUSG00000026576.12	ENSMUST00000027863.12	Atp1b1	Atp1b1-201	Known	Known	None	0.15000000596046448	None	None	None	None
m54284U_191213_120042/104727703/ccs	PacBio_Hippocampus_Rep2	mm10_ERCC_SIRV	chr6	129533161	129542324	+	4	1797	18923	49743	ENSMUSG00000030161.8	ENSMUST00000032264.8	Gabarapl1	Gabarapl1-201	Known	Known	None	0.3499999940395355	None	None	None	None
m54284U_191109_043049/27461609/ccs	PacBio_Cortex_Rep2	mm10_ERCC_SIRV	chr17	87446863	87433438	-	6	1107	48342	126343	ENSMUSG00000036438.13	ENSMUST00000040440.6	Calm2	Calm2-201	Known	Known	None	0.6499999761581421	None	None	None	None
m54284U_191213_120042/90573213/ccs	PacBio_Hippocampus_Rep2	mm10_ERCC_SIRV	chr11	75732951	75765573	+	6	1746	33682	88596	ENSMUSG00000020849.13	ENSMUST00000067664.9	Ywhae	Ywhae-201	Known	Known	None	0.3499999940395355	None	None	None	None
m54284U_191109_043049/50856450/ccs	PacBio_Cortex_Rep2	mm10_ERCC_SIRV	chr14	55722257	55715876	-	17	2329	41702	107769	ENSMUSG00000040472.15	ENSMUST00000163889.2	Rabggta	Rabggta-202	Known	Known	None	0.5	None	None	None	None
m54284U_191107_221739/45484821/ccs	PacBio_Cortex_Rep1	mm10_ERCC_SIRV	chr15	98953550	98949843	-	4	1644	44246	114135	ENSMUSG00000072235.6	ENSMUST00000097014.6	Tuba1a	Tuba1a-201	Known	Known	None	0.20000000298023224	None	None	None	None
m54284U_191109_043049/133432344/ccs	PacBio_Cortex_Rep2	mm10_ERCC_SIRV	chr4	21848041	21874325	+	11	2159	10364	409035	ENSMUSG00000028248.15	ENCODEMT000409035	Pnisr	ENCODEMT000409035	Known	ISM	Prefix	0.800000011920929	None	None	None	None
m54284U_191212_053548/98173660/ccs	PacBio_Hippocampus_Rep1	mm10_ERCC_SIRV	chr9	71485921	71478462	-	4	2161	28193	73901	ENSMUSG00000032199.13	ENSMUST00000034720.11	Polr2m	Polr2m-201	Known	Known	None	0.15000000596046448	None	None	None	None
m54284U_191109_043049/138741591/ccs	PacBio_Cortex_Rep2	mm10_ERCC_SIRV	chr4	21848090	21873701	+	9	3303	10364	409037	ENSMUSG00000028248.15	ENCODEMT000409037	Pnisr	ENCODEMT000409037	Known	NIC	None	0.6000000238418579	None	None	None	None
m54284U_191212_053548/151063198/ccs	PacBio_Hippocampus_Rep1	mm10_ERCC_SIRV	chr2	57114948	57107517	-	8	2791	4578	11945	ENSMUSG00000026826.13	ENSMUST00000028166.8	Nr4a2	Nr4a2-201	Known	Known	None	0.8999999761581421	None	None	None	None
m54284U_191109_043049/57606192/ccs	PacBio_Cortex_Rep2	mm10_ERCC_SIRV	chr14	55722299	55715876	-	17	2371	41702	107769	ENSMUSG00000040472.15	ENSMUST00000163889.2	Rabggta	Rabggta-202	Known	Known	None	0.5	None	None	None	None
m54284U_191213_120042/104335372/ccs	PacBio_Hippocampus_Rep2	mm10_ERCC_SIRV	chr7	100607829	100640159	+	8	1862	22691	58878	ENSMUSG00000030704.14	ENSMUST00000032946.9	Rab6a	Rab6a-201	Known	Known	None	0.5	None	None	None	None
m54284U_191109_043049/138873366/ccs	PacBio_Cortex_Rep2	mm10_ERCC_SIRV	chr4	21848041	21875251	+	11	3085	10364	409035	ENSMUSG00000028248.15	ENCODEMT000409035	Pnisr	ENCODEMT000409035	Known	ISM	Prefix	0.30000001192092896	None	None	None	None
m54284U_191213_120042/27984259/ccs	PacBio_Hippocampus_Rep2	mm10_ERCC_SIRV	chr5	115348648	115345657	-	2	354	15209	39670	ENSMUSG00000041697.8	ENSMUST00000137766.1	Cox6a1	Cox6a1-202	Known	Known	None	0.15000000596046448	None	None	None	None
m54284U_191109_043049/27525455/ccs	PacBio_Cortex_Rep2	mm10_ERCC_SIRV	chr17	87446863	87433438	-	6	1107	48342	126343	ENSMUSG00000036438.13	ENSMUST00000040440.6	Calm2	Calm2-201	Known	Known	None	0.6499999761581421	None	None	None	None
m54284U_191213_120042/105842774/ccs	PacBio_Hippocampus_Rep2	mm10_ERCC_SIRV	chr6	129533161	129542331	+	4	1804	18923	49743	ENSMUSG00000030161.8	ENSMUST00000032264.8	Gabarapl1	Gabarapl1-201	Known	Known	None	0.25	None	None	None	None
m54284U_191107_221739/45548798/ccs	PacBio_Cortex_Rep1	mm10_ERCC_SIRV	chr15	98953551	98949843	-	4	1645	44246	114135	ENSMUSG00000072235.6	ENSMUST00000097014.6	Tuba1a	Tuba1a-201	Known	Known	None	0.20000000298023224	None	None	None	None
m54284U_191109_043049/142673839/ccs	PacBio_Cortex_Rep2	mm10_ERCC_SIRV	chr4	21848059	21871538	+	8	3106	10364	26871	ENSMUSG00000028248.15	ENSMUST00000108229.1	Pnisr	Pnisr-203	Known	Known	None	0.44999998807907104	None	None	None	None
m54284U_191109_043049/58131338/ccs	PacBio_Cortex_Rep2	mm10_ERCC_SIRV	chr14	55722257	55715876	-	17	2329	41702	107769	ENSMUSG00000040472.15	ENSMUST00000163889.2	Rabggta	Rabggta-202	Known	Known	None	0.5	None	None	None	None
m54284U_191213_120042/92209967/ccs	PacBio_Hippocampus_Rep2	mm10_ERCC_SIRV	chr11	75732951	75765572	+	6	1745	33682	88596	ENSMUSG00000020849.13	ENSMUST00000067664.9	Ywhae	Ywhae-201	Known	Known	None	0.30000001192092896	None	None	None	None
m54284U_191212_053548/47057200/ccs	PacBio_Hippocampus_Rep1	mm10_ERCC_SIRV	chr1	164458001	164437109	-	6	2226	2748	6747	ENSMUSG00000026576.12	ENSMUST00000027863.12	Atp1b1	Atp1b1-201	Known	Known	None	0.15000000596046448	None	None	None	None
m54284U_191109_043049/150995050/ccs	PacBio_Cortex_Rep2	mm10_ERCC_SIRV	chr4	21848041	21874321	+	11	2155	10364	409035	ENSMUSG00000028248.15	ENCODEMT000409035	Pnisr	ENCODEMT000409035	Known	ISM	Prefix	0.699999988079071	None	None	None	None
m54284U_191212_053548/98894561/ccs	PacBio_Hippocampus_Rep1	mm10_ERCC_SIRV	chr9	71485920	71478462	-	4	2160	28193	73901	ENSMUSG00000032199.13	ENSMUST00000034720.11	Polr2m	Polr2m-201	Known	Known	None	0.15000000596046448	None	None	None	None
m54284U_191109_043049/154077857/ccs	PacBio_Cortex_Rep2	mm10_ERCC_SIRV	chr4	21848041	21874325	+	11	2159	10364	409035	ENSMUSG00000028248.15	ENCODEMT000409035	Pnisr	ENCODEMT000409035	Known	ISM	Prefix	0.800000011920929	None	None	None	None
m54284U_191109_043049/64159829/ccs	PacBio_Cortex_Rep2	mm10_ERCC_SIRV	chr14	55722180	55715876	-	17	2400	41702	107763	ENSMUSG00000040472.15	ENSMUST00000227061.1	Rabggta	Rabggta-205	Known	Known	None	0.5	None	None	None	None
m54284U_191107_221739/45678691/ccs	PacBio_Cortex_Rep1	mm10_ERCC_SIRV	chr15	98953485	98949843	-	4	1579	44246	114135	ENSMUSG00000072235.6	ENSMUST00000097014.6	Tuba1a	Tuba1a-201	Known	Known	None	0.20000000298023224	None	None	None	None
m54284U_191213_120042/175703587/ccs	PacBio_Hippocampus_Rep2	mm10_ERCC_SIRV	chr7	100607829	100640174	+	8	1877	22691	58878	ENSMUSG00000030704.14	ENSMUST00000032946.9	Rab6a	Rab6a-201	Known	Known	None	0.8999999761581421	None	None	None	None
m54284U_191109_043049/27591100/ccs	PacBio_Cortex_Rep2	mm10_ERCC_SIRV	chr17	87446835	87433438	-	6	1079	48342	126343	ENSMUSG00000036438.13	ENSMUST00000040440.6	Calm2	Calm2-201	Known	Known	None	0.6499999761581421	None	None	None	None
m54284U_191109_043049/154862123/ccs	PacBio_Cortex_Rep2	mm10_ERCC_SIRV	chr4	21848041	21874325	+	11	2159	10364	409035	ENSMUSG00000028248.15	ENCODEMT000409035	Pnisr	ENCODEMT000409035	Known	ISM	Prefix	0.800000011920929	None	None	None	None
m54284U_191213_120042/106891772/ccs	PacBio_Hippocampus_Rep2	mm10_ERCC_SIRV	chr6	129533161	129542332	+	4	1805	18923	49743	ENSMUSG00000030161.8	ENSMUST00000032264.8	Gabarapl1	Gabarapl1-201	Known	Known	None	0.25	None	None	None	None
m54284U_191213_120042/28247383/ccs	PacBio_Hippocampus_Rep2	mm10_ERCC_SIRV	chr5	115348954	115345657	-	3	529	15209	39669	ENSMUSG00000041697.8	ENSMUST00000040154.8	Cox6a1	Cox6a1-201	Known	Known	None	0.15000000596046448	None	None	None	None
m54284U_191109_043049/66323293/ccs	PacBio_Cortex_Rep2	mm10_ERCC_SIRV	chr14	55722257	55715876	-	17	2329	41702	107769	ENSMUSG00000040472.15	ENSMUST00000163889.2	Rabggta	Rabggta-202	Known	Known	None	0.5	None	None	None	None
m54284U_191109_043049/155059587/ccs	PacBio_Cortex_Rep2	mm10_ERCC_SIRV	chr4	21848059	21875253	+	9	4854	10364	409181	ENSMUSG00000028248.15	ENCODEMT000409181	Pnisr	ENCODEMT000409181	Known	NIC	None	0.30000001192092896	None	None	None	None
m54284U_191213_120042/93324154/ccs	PacBio_Hippocampus_Rep2	mm10_ERCC_SIRV	chr11	75732951	75765572	+	6	1745	33682	88596	ENSMUSG00000020849.13	ENSMUST00000067664.9	Ywhae	Ywhae-201	Known	Known	None	0.30000001192092896	None	None	None	None
m54284U_191212_053548/47121949/ccs	PacBio_Hippocampus_Rep1	mm10_ERCC_SIRV	chr1	164458001	164437109	-	6	2226	2748	6747	ENSMUSG00000026576.12	ENSMUST00000027863.12	Atp1b1	Atp1b1-201	Known	Known	None	0.15000000596046448	None	None	None	None
m54284U_191212_053548/99484786/ccs	PacBio_Hippocampus_Rep1	mm10_ERCC_SIRV	chr9	71485921	71478462	-	4	2161	28193	73901	ENSMUSG00000032199.13	ENSMUST00000034720.11	Polr2m	Polr2m-201	Known	Known	None	0.15000000596046448	None	None	None	None
m54284U_191212_053548/154206297/ccs	PacBio_Hippocampus_Rep1	mm10_ERCC_SIRV	chr2	57114980	57107517	-	8	2823	4578	11945	ENSMUSG00000026826.13	ENSMUST00000028166.8	Nr4a2	Nr4a2-201	Known	Known	None	0.8999999761581421	None	None	None	None
m54284U_191109_043049/155386781/ccs	PacBio_Cortex_Rep2	mm10_ERCC_SIRV	chr4	21848041	21874325	+	11	2159	10364	409035	ENSMUSG00000028248.15	ENCODEMT000409035	Pnisr	ENCODEMT000409035	Known	ISM	Prefix	0.800000011920929	None	None	None	None
m54284U_191107_221739/45811239/ccs	PacBio_Cortex_Rep1	mm10_ERCC_SIRV	chr15	98953550	98949843	-	4	1644	44246	114135	ENSMUSG00000072235.6	ENSMUST00000097014.6	Tuba1a	Tuba1a-201	Known	Known	None	0.20000000298023224	None	None	None	None
m54284U_191109_043049/69141965/ccs	PacBio_Cortex_Rep2	mm10_ERCC_SIRV	chr14	55721982	55715883	-	16	2239	41702	409142	ENSMUSG00000040472.15	ENCODEMT000409142	Rabggta	ENCODEMT000409142	Known	NNC	None	0.5	None	None	None	None
m54284U_191109_043049/27591352/ccs	PacBio_Cortex_Rep2	mm10_ERCC_SIRV	chr17	87446861	87433438	-	6	1105	48342	126343	ENSMUSG00000036438.13	ENSMUST00000040440.6	Calm2	Calm2-201	Known	Known	None	0.6499999761581421	None	None	None	None
m54284U_191213_120042/107873498/ccs	PacBio_Hippocampus_Rep2	mm10_ERCC_SIRV	chr6	129533161	129542313	+	4	1786	18923	49743	ENSMUSG00000030161.8	ENSMUST00000032264.8	Gabarapl1	Gabarapl1-201	Known	Known	None	0.30000001192092896	None	None	None	None
m54284U_191107_221739/32638779/ccs	PacBio_Cortex_Rep1	mm10_ERCC_SIRV	chr7	100607830	100640159	+	8	1861	22691	58878	ENSMUSG00000030704.14	ENSMUST00000032946.9	Rab6a	Rab6a-201	Known	Known	None	0.5	None	None	None	None
m54284U_191109_043049/157092667/ccs	PacBio_Cortex_Rep2	mm10_ERCC_SIRV	chr4	21848041	21874325	+	11	2159	10364	409035	ENSMUSG00000028248.15	ENCODEMT000409035	Pnisr	ENCODEMT000409035	Known	ISM	Prefix	0.800000011920929	None	None	None	None
m54284U_191109_043049/71434764/ccs	PacBio_Cortex_Rep2	mm10_ERCC_SIRV	chr14	55722259	55715876	-	17	2331	41702	107769	ENSMUSG00000040472.15	ENSMUST00000163889.2	Rabggta	Rabggta-202	Known	Known	None	0.5	None	None	None	None
m54284U_191213_120042/34144442/ccs	PacBio_Hippocampus_Rep2	mm10_ERCC_SIRV	chr5	115348956	115345657	-	3	531	15209	39669	ENSMUSG00000041697.8	ENSMUST00000040154.8	Cox6a1	Cox6a1-201	Known	Known	None	0.15000000596046448	None	None	None	None
m54284U_191109_043049/159188986/ccs	PacBio_Cortex_Rep2	mm10_ERCC_SIRV	chr4	21848041	21875252	+	11	3086	10364	409035	ENSMUSG00000028248.15	ENCODEMT000409035	Pnisr	ENCODEMT000409035	Known	ISM	Prefix	0.30000001192092896	None	None	None	None
m54284U_191213_120042/93456372/ccs	PacBio_Hippocampus_Rep2	mm10_ERCC_SIRV	chr11	75732951	75765575	+	6	1748	33682	88596	ENSMUSG00000020849.13	ENSMUST00000067664.9	Ywhae	Ywhae-201	Known	Known	None	0.3499999940395355	None	None	None	None
m54284U_191107_221739/45811818/ccs	PacBio_Cortex_Rep1	mm10_ERCC_SIRV	chr15	98953550	98949843	-	4	1644	44246	114135	ENSMUSG00000072235.6	ENSMUST00000097014.6	Tuba1a	Tuba1a-201	Known	Known	None	0.20000000298023224	None	None	None	None
m54284U_191212_053548/100207227/ccs	PacBio_Hippocampus_Rep1	mm10_ERCC_SIRV	chr9	71485911	71478462	-	4	2151	28193	73901	ENSMUSG00000032199.13	ENSMUST00000034720.11	Polr2m	Polr2m-201	Known	Known	None	0.15000000596046448	None	None	None	None
m54284U_191109_043049/27591686/ccs	PacBio_Cortex_Rep2	mm10_ERCC_SIRV	chr17	87446861	87433438	-	6	1105	48342	126343	ENSMUSG00000036438.13	ENSMUST00000040440.6	Calm2	Calm2-201	Known	Known	None	0.6499999761581421	None	None	None	None
m54284U_191109_043049/90178868/ccs	PacBio_Cortex_Rep2	mm10_ERCC_SIRV	chr14	55722228	55715876	-	17	2300	41702	107769	ENSMUSG00000040472.15	ENSMUST00000163889.2	Rabggta	Rabggta-202	Known	Known	None	0.5	None	None	None	None
m54284U_191212_053548/47252483/ccs	PacBio_Hippocampus_Rep1	mm10_ERCC_SIRV	chr1	164457965	164437109	-	6	2190	2748	6747	ENSMUSG00000026576.12	ENSMUST00000027863.12	Atp1b1	Atp1b1-201	Known	Known	None	0.15000000596046448	None	None	None	None
m54284U_191109_043049/159449244/ccs	PacBio_Cortex_Rep2	mm10_ERCC_SIRV	chr4	21848059	21860783	+	3	3784	10364	26870	ENSMUSG00000028248.15	ENSMUST00000152666.7	Pnisr	Pnisr-211	Known	Known	None	0.6499999761581421	None	None	None	None
m54284U_191213_120042/108790057/ccs	PacBio_Hippocampus_Rep2	mm10_ERCC_SIRV	chr6	129533161	129542322	+	4	1795	18923	49743	ENSMUSG00000030161.8	ENSMUST00000032264.8	Gabarapl1	Gabarapl1-201	Known	Known	None	0.30000001192092896	None	None	None	None
m54284U_191109_043049/159516686/ccs	PacBio_Cortex_Rep2	mm10_ERCC_SIRV	chr4	21848041	21873754	+	11	1446	10364	409035	ENSMUSG00000028248.15	ENCODEMT000409035	Pnisr	ENCODEMT000409035	Known	ISM	Prefix	0.5	None	None	None	None
m54284U_191109_043049/90440159/ccs	PacBio_Cortex_Rep2	mm10_ERCC_SIRV	chr14	55722234	55715878	-	17	2310	41702	409155	ENSMUSG00000040472.15	ENCODEMT000409155	Rabggta	ENCODEMT000409155	Known	NIC	None	0.5	None	None	None	None
m54284U_191107_221739/54920879/ccs	PacBio_Cortex_Rep1	mm10_ERCC_SIRV	chr7	100607830	100640171	+	8	1873	22691	58878	ENSMUSG00000030704.14	ENSMUST00000032946.9	Rab6a	Rab6a-201	Known	Known	None	0.8500000238418579	None	None	None	None
m54284U_191107_221739/45941210/ccs	PacBio_Cortex_Rep1	mm10_ERCC_SIRV	chr15	98953550	98949843	-	4	1644	44246	114135	ENSMUSG00000072235.6	ENSMUST00000097014.6	Tuba1a	Tuba1a-201	Known	Known	None	0.20000000298023224	None	None	None	None
m54284U_191109_043049/27593277/ccs	PacBio_Cortex_Rep2	mm10_ERCC_SIRV	chr17	87446868	87433438	-	6	1112	48342	126343	ENSMUSG00000036438.13	ENSMUST00000040440.6	Calm2	Calm2-201	Known	Known	None	0.6499999761581421	None	None	None	None
m54284U_191109_043049/160172044/ccs	PacBio_Cortex_Rep2	mm10_ERCC_SIRV	chr4	21848059	21875347	+	12	4315	10364	409160	ENSMUSG00000028248.15	ENCODEMT000409160	Pnisr	ENCODEMT000409160	Known	NIC	None	0.30000001192092896	None	None	None	None
m54284U_191213_120042/93651200/ccs	PacBio_Hippocampus_Rep2	mm10_ERCC_SIRV	chr11	75732951	75765573	+	6	1746	33682	88596	ENSMUSG00000020849.13	ENSMUST00000067664.9	Ywhae	Ywhae-201	Known	Known	None	0.3499999940395355	None	None	None	None
m54284U_191213_120042/52560231/ccs	PacBio_Hippocampus_Rep2	mm10_ERCC_SIRV	chr5	115348954	115345657	-	3	529	15209	39669	ENSMUSG00000041697.8	ENSMUST00000040154.8	Cox6a1	Cox6a1-201	Known	Known	None	0.15000000596046448	None	None	None	None
m54284U_191212_053548/100337468/ccs	PacBio_Hippocampus_Rep1	mm10_ERCC_SIRV	chr9	71485921	71478462	-	4	2161	28193	73901	ENSMUSG00000032199.13	ENSMUST00000034720.11	Polr2m	Polr2m-201	Known	Known	None	0.15000000596046448	None	None	None	None
m54284U_191109_043049/90441233/ccs	PacBio_Cortex_Rep2	mm10_ERCC_SIRV	chr14	55722235	55715876	-	17	2307	41702	107769	ENSMUSG00000040472.15	ENSMUST00000163889.2	Rabggta	Rabggta-202	Known	Known	None	0.5	None	None	None	None
m54284U_191212_053548/155582982/ccs	PacBio_Hippocampus_Rep1	mm10_ERCC_SIRV	chr2	57114948	57107517	-	8	2791	4578	11945	ENSMUSG00000026826.13	ENSMUST00000028166.8	Nr4a2	Nr4a2-201	Known	Known	None	0.8999999761581421	None	None	None	None
m54284U_191109_043049/161482048/ccs	PacBio_Cortex_Rep2	mm10_ERCC_SIRV	chr4	21848041	21874325	+	11	2159	10364	409035	ENSMUSG00000028248.15	ENCODEMT000409035	Pnisr	ENCODEMT000409035	Known	ISM	Prefix	0.800000011920929	None	None	None	None
m54284U_191213_120042/110690650/ccs	PacBio_Hippocampus_Rep2	mm10_ERCC_SIRV	chr6	129533161	129542331	+	4	1804	18923	49743	ENSMUSG00000030161.8	ENSMUST00000032264.8	Gabarapl1	Gabarapl1-201	Known	Known	None	0.25	None	None	None	None
m54284U_191107_221739/46073326/ccs	PacBio_Cortex_Rep1	mm10_ERCC_SIRV	chr15	98953515	98949843	-	4	1609	44246	114135	ENSMUSG00000072235.6	ENSMUST00000097014.6	Tuba1a	Tuba1a-201	Known	Known	None	0.20000000298023224	None	None	None	None
m54284U_191109_043049/167314579/ccs	PacBio_Cortex_Rep2	mm10_ERCC_SIRV	chr4	21848090	21873968	+	9	3665	10364	409037	ENSMUSG00000028248.15	ENCODEMT000409037	Pnisr	ENCODEMT000409037	Known	NIC	None	0.6000000238418579	None	None	None	None
m54284U_191212_053548/47318161/ccs	PacBio_Hippocampus_Rep1	mm10_ERCC_SIRV	chr1	164458356	164437109	-	6	2581	2748	6747	ENSMUSG00000026576.12	ENSMUST00000027863.12	Atp1b1	Atp1b1-201	Known	Known	None	0.15000000596046448	None	None	None	None
m54284U_191109_043049/27657543/ccs	PacBio_Cortex_Rep2	mm10_ERCC_SIRV	chr17	87446862	87433438	-	6	1106	48342	126343	ENSMUSG00000036438.13	ENSMUST00000040440.6	Calm2	Calm2-201	Known	Known	None	0.6499999761581421	None	None	None	None
m54284U_191109_043049/90702967/ccs	PacBio_Cortex_Rep2	mm10_ERCC_SIRV	chr14	55722321	55715902	-	15	2361	41702	409137	ENSMUSG00000040472.15	ENCODEMT000409137	Rabggta	ENCODEMT000409137	Known	ISM	Suffix	0.5	None	None	None	None
m54284U_191109_043049/107743581/ccs	PacBio_Cortex_Rep2	mm10_ERCC_SIRV	chr7	100607830	100640174	+	8	1876	22691	58878	ENSMUSG00000030704.14	ENSMUST00000032946.9	Rab6a	Rab6a-201	Known	Known	None	0.8999999761581421	None	None	None	None
m54284U_191109_043049/169936311/ccs	PacBio_Cortex_Rep2	mm10_ERCC_SIRV	chr4	21848041	21874328	+	11	2162	10364	409035	ENSMUSG00000028248.15	ENCODEMT000409035	Pnisr	ENCODEMT000409035	Known	ISM	Prefix	0.75	None	None	None	None
m54284U_191213_120042/94568968/ccs	PacBio_Hippocampus_Rep2	mm10_ERCC_SIRV	chr11	75732951	75765546	+	6	1719	33682	88596	ENSMUSG00000020849.13	ENSMUST00000067664.9	Ywhae	Ywhae-201	Known	Known	None	0.6499999761581421	None	None	None	None
m54284U_191212_053548/157614765/ccs	PacBio_Hippocampus_Rep1	mm10_ERCC_SIRV	chr2	57114947	57107517	-	8	2790	4578	11945	ENSMUSG00000026826.13	ENSMUST00000028166.8	Nr4a2	Nr4a2-201	Known	Known	None	0.8999999761581421	None	None	None	None
m54284U_191212_053548/100665575/ccs	PacBio_Hippocampus_Rep1	mm10_ERCC_SIRV	chr9	71485926	71478462	-	4	2166	28193	73901	ENSMUSG00000032199.13	ENSMUST00000034720.11	Polr2m	Polr2m-201	Known	Known	None	0.15000000596046448	None	None	None	None
m54284U_191109_043049/90703481/ccs	PacBio_Cortex_Rep2	mm10_ERCC_SIRV	chr14	55722235	55715876	-	17	2307	41702	107769	ENSMUSG00000040472.15	ENSMUST00000163889.2	Rabggta	Rabggta-202	Known	Known	None	0.5	None	None	None	None
m54284U_191109_043049/170852990/ccs	PacBio_Cortex_Rep2	mm10_ERCC_SIRV	chr4	21848041	21874063	+	11	1897	10364	409035	ENSMUSG00000028248.15	ENCODEMT000409035	Pnisr	ENCODEMT000409035	Known	ISM	Prefix	0.6000000238418579	None	None	None	None
m54284U_191107_221739/46203204/ccs	PacBio_Cortex_Rep1	mm10_ERCC_SIRV	chr15	98953549	98949843	-	4	1643	44246	114135	ENSMUSG00000072235.6	ENSMUST00000097014.6	Tuba1a	Tuba1a-201	Known	Known	None	0.20000000298023224	None	None	None	None
m54284U_191213_120042/82378957/ccs	PacBio_Hippocampus_Rep2	mm10_ERCC_SIRV	chr5	115348957	115345657	-	3	532	15209	39669	ENSMUSG00000041697.8	ENSMUST00000040154.8	Cox6a1	Cox6a1-201	Known	Known	None	0.15000000596046448	None	None	None	None
m54284U_191213_120042/112986110/ccs	PacBio_Hippocampus_Rep2	mm10_ERCC_SIRV	chr6	129533161	129542336	+	4	1809	18923	49743	ENSMUSG00000030161.8	ENSMUST00000032264.8	Gabarapl1	Gabarapl1-201	Known	Known	None	0.20000000298023224	None	None	None	None
m54284U_191109_043049/27723381/ccs	PacBio_Cortex_Rep2	mm10_ERCC_SIRV	chr17	87446861	87433438	-	6	1105	48342	126343	ENSMUSG00000036438.13	ENSMUST00000040440.6	Calm2	Calm2-201	Known	Known	None	0.6499999761581421	None	None	None	None
m54284U_191109_043049/171116839/ccs	PacBio_Cortex_Rep2	mm10_ERCC_SIRV	chr4	21848079	21871604	+	10	1370	10364	409048	ENSMUSG00000028248.15	ENCODEMT000409048	Pnisr	ENCODEMT000409048	Known	ISM	Prefix	0.6000000238418579	None	None	None	None
m54284U_191212_053548/47319648/ccs	PacBio_Hippocampus_Rep1	mm10_ERCC_SIRV	chr1	164457999	164437109	-	6	2224	2748	6747	ENSMUSG00000026576.12	ENSMUST00000027863.12	Atp1b1	Atp1b1-201	Known	Known	None	0.15000000596046448	None	None	None	None
m54284U_191109_043049/92537895/ccs	PacBio_Cortex_Rep2	mm10_ERCC_SIRV	chr14	55719943	55715876	-	11	1643	41702	409182	ENSMUSG00000040472.15	ENCODEMT000409182	Rabggta	ENCODEMT000409182	Known	ISM	Suffix	0.5	None	None	None	None
m54284U_191109_043049/172886325/ccs	PacBio_Cortex_Rep2	mm10_ERCC_SIRV	chr4	21848059	21860790	+	3	3791	10364	26870	ENSMUSG00000028248.15	ENSMUST00000152666.7	Pnisr	Pnisr-211	Known	Known	None	0.6499999761581421	None	None	None	None
m54284U_191213_120042/30410135/ccs	PacBio_Hippocampus_Rep2	mm10_ERCC_SIRV	chr7	100607830	100641265	+	8	2967	22691	58878	ENSMUSG00000030704.14	ENSMUST00000032946.9	Rab6a	Rab6a-201	Known	Known	None	0.20000000298023224	None	None	None	None
m54284U_191212_053548/162072241/ccs	PacBio_Hippocampus_Rep1	mm10_ERCC_SIRV	chr2	57114947	57107517	-	8	2790	4578	11945	ENSMUSG00000026826.13	ENSMUST00000028166.8	Nr4a2	Nr4a2-201	Known	Known	None	0.8999999761581421	None	None	None	None
m54284U_191107_221739/46203544/ccs	PacBio_Cortex_Rep1	mm10_ERCC_SIRV	chr15	98953547	98949843	-	4	1641	44246	114135	ENSMUSG00000072235.6	ENSMUST00000097014.6	Tuba1a	Tuba1a-201	Known	Known	None	0.20000000298023224	None	None	None	None
m54284U_191213_120042/94832913/ccs	PacBio_Hippocampus_Rep2	mm10_ERCC_SIRV	chr11	75732951	75765574	+	6	1747	33682	88596	ENSMUSG00000020849.13	ENSMUST00000067664.9	Ywhae	Ywhae-201	Known	Known	None	0.3499999940395355	None	None	None	None
m54284U_191212_053548/101253203/ccs	PacBio_Hippocampus_Rep1	mm10_ERCC_SIRV	chr9	71485917	71478462	-	4	2157	28193	73901	ENSMUSG00000032199.13	ENSMUST00000034720.11	Polr2m	Polr2m-201	Known	Known	None	0.15000000596046448	None	None	None	None
m54284U_191109_043049/173475237/ccs	PacBio_Cortex_Rep2	mm10_ERCC_SIRV	chr4	21848041	21874323	+	11	2157	10364	409035	ENSMUSG00000028248.15	ENCODEMT000409035	Pnisr	ENCODEMT000409035	Known	ISM	Prefix	0.75	None	None	None	None
m54284U_191109_043049/27724448/ccs	PacBio_Cortex_Rep2	mm10_ERCC_SIRV	chr17	87446863	87433438	-	6	1107	48342	126343	ENSMUSG00000036438.13	ENSMUST00000040440.6	Calm2	Calm2-201	Known	Known	None	0.6499999761581421	None	None	None	None
m54284U_191213_120042/115933666/ccs	PacBio_Hippocampus_Rep2	mm10_ERCC_SIRV	chr6	129533161	129542332	+	4	1805	18923	49743	ENSMUSG00000030161.8	ENSMUST00000032264.8	Gabarapl1	Gabarapl1-201	Known	Known	None	0.25	None	None	None	None
m54284U_191213_120042/99943292/ccs	PacBio_Hippocampus_Rep2	mm10_ERCC_SIRV	chr5	115348957	115345657	-	3	532	15209	39669	ENSMUSG00000041697.8	ENSMUST00000040154.8	Cox6a1	Cox6a1-201	Known	Known	None	0.15000000596046448	None	None	None	None
m54284U_191109_043049/179306570/ccs	PacBio_Cortex_Rep2	mm10_ERCC_SIRV	chr4	21848041	21874288	+	11	2122	10364	409035	ENSMUSG00000028248.15	ENCODEMT000409035	Pnisr	ENCODEMT000409035	Known	ISM	Prefix	0.6499999761581421	None	None	None	None
m54284U_191109_043049/101123819/ccs	PacBio_Cortex_Rep2	mm10_ERCC_SIRV	chr14	55721927	55715876	-	16	2299	41702	107764	ENSMUSG00000040472.15	ENSMUST00000169237.7	Rabggta	Rabggta-203	Known	Known	None	0.5	None	None	None	None
m54284U_191107_221739/46269692/ccs	PacBio_Cortex_Rep1	mm10_ERCC_SIRV	chr15	98953550	98949843	-	4	1644	44246	114135	ENSMUSG00000072235.6	ENSMUST00000097014.6	Tuba1a	Tuba1a-201	Known	Known	None	0.20000000298023224	None	None	None	None
m54284U_191212_053548/524669/ccs	PacBio_Hippocampus_Rep1	mm10_ERCC_SIRV	chr4	21848041	21874323	+	11	2157	10364	409035	ENSMUSG00000028248.15	ENCODEMT000409035	Pnisr	ENCODEMT000409035	Known	ISM	Prefix	0.75	None	None	None	None
m54284U_191213_120042/139658270/ccs	PacBio_Hippocampus_Rep2	mm10_ERCC_SIRV	chr7	100607830	100641265	+	8	2967	22691	58878	ENSMUSG00000030704.14	ENSMUST00000032946.9	Rab6a	Rab6a-201	Known	Known	None	0.20000000298023224	None	None	None	None
m54284U_191212_053548/163054686/ccs	PacBio_Hippocampus_Rep1	mm10_ERCC_SIRV	chr2	57115030	57107499	-	9	2678	4578	409180	ENSMUSG00000026826.13	ENCODEMT000409180	Nr4a2	ENCODEMT000409180	Known	NIC	None	0.8999999761581421	None	None	None	None
m54284U_191212_053548/47383218/ccs	PacBio_Hippocampus_Rep1	mm10_ERCC_SIRV	chr1	164458000	164437109	-	6	2225	2748	6747	ENSMUSG00000026576.12	ENSMUST00000027863.12	Atp1b1	Atp1b1-201	Known	Known	None	0.15000000596046448	None	None	None	None
m54284U_191213_120042/96209431/ccs	PacBio_Hippocampus_Rep2	mm10_ERCC_SIRV	chr11	75732951	75765546	+	6	1719	33682	88596	ENSMUSG00000020849.13	ENSMUST00000067664.9	Ywhae	Ywhae-201	Known	Known	None	0.6499999761581421	None	None	None	None
m54284U_191109_043049/101647406/ccs	PacBio_Cortex_Rep2	mm10_ERCC_SIRV	chr14	55720118	55715881	-	10	1735	41702	409143	ENSMUSG00000040472.15	ENCODEMT000409143	Rabggta	ENCODEMT000409143	Known	ISM	Suffix	0.5	None	None	None	None
m54284U_191212_053548/101254251/ccs	PacBio_Hippocampus_Rep1	mm10_ERCC_SIRV	chr9	71485911	71478462	-	4	2151	28193	73901	ENSMUSG00000032199.13	ENSMUST00000034720.11	Polr2m	Polr2m-201	Known	Known	None	0.15000000596046448	None	None	None	None
m54284U_191109_043049/27854318/ccs	PacBio_Cortex_Rep2	mm10_ERCC_SIRV	chr17	87446861	87433438	-	6	1105	48342	126343	ENSMUSG00000036438.13	ENSMUST00000040440.6	Calm2	Calm2-201	Known	Known	None	0.6499999761581421	None	None	None	None
m54284U_191212_053548/1182288/ccs	PacBio_Hippocampus_Rep1	mm10_ERCC_SIRV	chr4	21848041	21874237	+	11	2071	10364	409035	ENSMUSG00000028248.15	ENCODEMT000409035	Pnisr	ENCODEMT000409035	Known	ISM	Prefix	0.6499999761581421	None	None	None	None
m54284U_191213_120042/115935400/ccs	PacBio_Hippocampus_Rep2	mm10_ERCC_SIRV	chr6	129533161	129542323	+	4	1796	18923	49743	ENSMUSG00000030161.8	ENSMUST00000032264.8	Gabarapl1	Gabarapl1-201	Known	Known	None	0.3499999940395355	None	None	None	None
m54284U_191212_053548/4654291/ccs	PacBio_Hippocampus_Rep1	mm10_ERCC_SIRV	chr4	21848041	21874325	+	11	2159	10364	409035	ENSMUSG00000028248.15	ENCODEMT000409035	Pnisr	ENCODEMT000409035	Known	ISM	Prefix	0.800000011920929	None	None	None	None
m54284U_191107_221739/46270191/ccs	PacBio_Cortex_Rep1	mm10_ERCC_SIRV	chr15	98953549	98949843	-	4	1643	44246	114135	ENSMUSG00000072235.6	ENSMUST00000097014.6	Tuba1a	Tuba1a-201	Known	Known	None	0.20000000298023224	None	None	None	None
m54284U_191213_120042/127402863/ccs	PacBio_Hippocampus_Rep2	mm10_ERCC_SIRV	chr5	115348957	115345657	-	3	532	15209	39669	ENSMUSG00000041697.8	ENSMUST00000040154.8	Cox6a1	Cox6a1-201	Known	Known	None	0.15000000596046448	None	None	None	None
m54284U_191109_043049/105514124/ccs	PacBio_Cortex_Rep2	mm10_ERCC_SIRV	chr14	55722053	55715878	-	15	2220	41702	409153	ENSMUSG00000040472.15	ENCODEMT000409153	Rabggta	ENCODEMT000409153	Known	ISM	Suffix	0.5	None	None	None	None
m54284U_191212_053548/6424347/ccs	PacBio_Hippocampus_Rep1	mm10_ERCC_SIRV	chr4	21848090	21874230	+	9	3927	10364	409037	ENSMUSG00000028248.15	ENCODEMT000409037	Pnisr	ENCODEMT000409037	Known	NIC	None	0.800000011920929	None	None	None	None
m54284U_191212_053548/164037185/ccs	PacBio_Hippocampus_Rep1	mm10_ERCC_SIRV	chr2	57114404	57107517	-	8	2735	4578	409033	ENSMUSG00000026826.13	ENCODEMT000409033	Nr4a2	ENCODEMT000409033	Known	NIC	None	0.8999999761581421	None	None	None	None
m54284U_191109_043049/106498209/ccs	PacBio_Cortex_Rep2	mm10_ERCC_SIRV	chr14	55722257	55715876	-	17	2329	41702	107769	ENSMUSG00000040472.15	ENSMUST00000163889.2	Rabggta	Rabggta-202	Known	Known	None	0.5	None	None	None	None
m54284U_191109_043049/27855157/ccs	PacBio_Cortex_Rep2	mm10_ERCC_SIRV	chr17	87446861	87433438	-	6	1105	48342	126343	ENSMUSG00000036438.13	ENSMUST00000040440.6	Calm2	Calm2-201	Known	Known	None	0.6499999761581421	None	None	None	None
m54284U_191213_120042/96403733/ccs	PacBio_Hippocampus_Rep2	mm10_ERCC_SIRV	chr11	75732951	75765546	+	6	1719	33682	88596	ENSMUSG00000020849.13	ENSMUST00000067664.9	Ywhae	Ywhae-201	Known	Known	None	0.6499999761581421	None	None	None	None
m54284U_191213_120042/168822953/ccs	PacBio_Hippocampus_Rep2	mm10_ERCC_SIRV	chr7	100607830	100639800	+	8	1502	22691	58878	ENSMUSG00000030704.14	ENSMUST00000032946.9	Rab6a	Rab6a-201	Known	Known	None	0.4000000059604645	None	None	None	None
m54284U_191212_053548/7276890/ccs	PacBio_Hippocampus_Rep1	mm10_ERCC_SIRV	chr4	21848041	21874325	+	11	2159	10364	409035	ENSMUSG00000028248.15	ENCODEMT000409035	Pnisr	ENCODEMT000409035	Known	ISM	Prefix	0.800000011920929	None	None	None	None
m54284U_191212_053548/47383479/ccs	PacBio_Hippocampus_Rep1	mm10_ERCC_SIRV	chr1	164457997	164437109	-	6	2222	2748	6747	ENSMUSG00000026576.12	ENSMUST00000027863.12	Atp1b1	Atp1b1-201	Known	Known	None	0.15000000596046448	None	None	None	None
m54284U_191213_120042/116722027/ccs	PacBio_Hippocampus_Rep2	mm10_ERCC_SIRV	chr6	129533161	129542336	+	4	1809	18923	49743	ENSMUSG00000030161.8	ENSMUST00000032264.8	Gabarapl1	Gabarapl1-201	Known	Known	None	0.20000000298023224	None	None	None	None
m54284U_191212_053548/101581511/ccs	PacBio_Hippocampus_Rep1	mm10_ERCC_SIRV	chr9	71485909	71478462	-	4	2149	28193	73901	ENSMUSG00000032199.13	ENSMUST00000034720.11	Polr2m	Polr2m-201	Known	Known	None	0.15000000596046448	None	None	None	None
m54284U_191107_221739/46334083/ccs	PacBio_Cortex_Rep1	mm10_ERCC_SIRV	chr15	98951797	98949847	-	3	1519	44246	390557	ENSMUSG00000072235.6	ENCODEMT000390557	Tuba1a	ENCODEMT000390557	Known	ISM	Both	0.20000000298023224	None	None	None	None
m54284U_191109_043049/111151717/ccs	PacBio_Cortex_Rep2	mm10_ERCC_SIRV	chr14	55722125	55715902	-	15	2165	41702	409137	ENSMUSG00000040472.15	ENCODEMT000409137	Rabggta	ENCODEMT000409137	Known	ISM	Suffix	0.5	None	None	None	None
m54284U_191212_053548/8914940/ccs	PacBio_Hippocampus_Rep1	mm10_ERCC_SIRV	chr4	21848041	21874322	+	11	2156	10364	409035	ENSMUSG00000028248.15	ENCODEMT000409035	Pnisr	ENCODEMT000409035	Known	ISM	Prefix	0.75	None	None	None	None
m54284U_191212_053548/167446162/ccs	PacBio_Hippocampus_Rep1	mm10_ERCC_SIRV	chr2	57114947	57107517	-	8	2790	4578	11945	ENSMUSG00000026826.13	ENSMUST00000028166.8	Nr4a2	Nr4a2-201	Known	Known	None	0.8999999761581421	None	None	None	None
m54284U_191213_120042/135399334/ccs	PacBio_Hippocampus_Rep2	mm10_ERCC_SIRV	chr5	115348967	115345657	-	3	542	15209	39669	ENSMUSG00000041697.8	ENSMUST00000040154.8	Cox6a1	Cox6a1-201	Known	Known	None	0.15000000596046448	None	None	None	None
m54284U_191212_053548/10488162/ccs	PacBio_Hippocampus_Rep1	mm10_ERCC_SIRV	chr4	21848041	21874065	+	11	1912	10364	409035	ENSMUSG00000028248.15	ENCODEMT000409035	Pnisr	ENCODEMT000409035	Known	ISM	Prefix	0.6499999761581421	None	None	None	None
m54284U_191109_043049/115147807/ccs	PacBio_Cortex_Rep2	mm10_ERCC_SIRV	chr14	55722255	55715876	-	17	2327	41702	107769	ENSMUSG00000040472.15	ENSMUST00000163889.2	Rabggta	Rabggta-202	Known	Known	None	0.5	None	None	None	None
m54284U_191109_043049/27855221/ccs	PacBio_Cortex_Rep2	mm10_ERCC_SIRV	chr17	87446861	87433438	-	6	1105	48342	126343	ENSMUSG00000036438.13	ENSMUST00000040440.6	Calm2	Calm2-201	Known	Known	None	0.6499999761581421	None	None	None	None
m54284U_191107_221739/46399823/ccs	PacBio_Cortex_Rep1	mm10_ERCC_SIRV	chr15	98953550	98949843	-	4	1644	44246	114135	ENSMUSG00000072235.6	ENSMUST00000097014.6	Tuba1a	Tuba1a-201	Known	Known	None	0.20000000298023224	None	None	None	None
m54284U_191212_053548/13763776/ccs	PacBio_Hippocampus_Rep1	mm10_ERCC_SIRV	chr4	21848090	21875253	+	9	4855	10364	409037	ENSMUSG00000028248.15	ENCODEMT000409037	Pnisr	ENCODEMT000409037	Known	NIC	None	0.30000001192092896	None	None	None	None
m54284U_191213_120042/97978979/ccs	PacBio_Hippocampus_Rep2	mm10_ERCC_SIRV	chr11	75732951	75765628	+	6	1801	33682	88596	ENSMUSG00000020849.13	ENSMUST00000067664.9	Ywhae	Ywhae-201	Known	Known	None	0.30000001192092896	None	None	None	None
m54284U_191213_120042/116916339/ccs	PacBio_Hippocampus_Rep2	mm10_ERCC_SIRV	chr6	129533161	129542324	+	4	1770	18923	49743	ENSMUSG00000030161.8	ENSMUST00000032264.8	Gabarapl1	Gabarapl1-201	Known	Known	None	0.3499999940395355	None	None	None	None
m54284U_191109_043049/127927138/ccs	PacBio_Cortex_Rep2	mm10_ERCC_SIRV	chr14	55722257	55715876	-	17	2329	41702	107769	ENSMUSG00000040472.15	ENSMUST00000163889.2	Rabggta	Rabggta-202	Known	Known	None	0.5	None	None	None	None
m54284U_191212_053548/100009467/ccs	PacBio_Hippocampus_Rep1	mm10_ERCC_SIRV	chr7	100607831	100641264	+	8	2965	22691	58878	ENSMUSG00000030704.14	ENSMUST00000032946.9	Rab6a	Rab6a-201	Known	Known	None	0.20000000298023224	None	None	None	None
m54284U_191212_053548/102040010/ccs	PacBio_Hippocampus_Rep1	mm10_ERCC_SIRV	chr9	71485964	71478462	-	4	2204	28193	73901	ENSMUSG00000032199.13	ENSMUST00000034720.11	Polr2m	Polr2m-201	Known	Known	None	0.15000000596046448	None	None	None	None
m54284U_191212_053548/17499161/ccs	PacBio_Hippocampus_Rep1	mm10_ERCC_SIRV	chr4	21848041	21874280	+	11	2114	10364	409035	ENSMUSG00000028248.15	ENCODEMT000409035	Pnisr	ENCODEMT000409035	Known	ISM	Prefix	0.6499999761581421	None	None	None	None
m54284U_191212_053548/47579647/ccs	PacBio_Hippocampus_Rep1	mm10_ERCC_SIRV	chr1	164458005	164437109	-	6	2230	2748	6747	ENSMUSG00000026576.12	ENSMUST00000027863.12	Atp1b1	Atp1b1-201	Known	Known	None	0.15000000596046448	None	None	None	None
m54284U_191212_053548/18153615/ccs	PacBio_Hippocampus_Rep1	mm10_ERCC_SIRV	chr4	21848090	21874228	+	9	3925	10364	409037	ENSMUSG00000028248.15	ENCODEMT000409037	Pnisr	ENCODEMT000409037	Known	NIC	None	0.75	None	None	None	None
m54284U_191109_043049/129696950/ccs	PacBio_Cortex_Rep2	mm10_ERCC_SIRV	chr14	55721902	55715876	-	16	2274	41702	107764	ENSMUSG00000040472.15	ENSMUST00000169237.7	Rabggta	Rabggta-203	Known	Known	None	0.5	None	None	None	None
m54284U_191107_221739/46532684/ccs	PacBio_Cortex_Rep1	mm10_ERCC_SIRV	chr15	98953536	98949843	-	4	1630	44246	114135	ENSMUSG00000072235.6	ENSMUST00000097014.6	Tuba1a	Tuba1a-201	Known	Known	None	0.20000000298023224	None	None	None	None
m54284U_191109_043049/27855684/ccs	PacBio_Cortex_Rep2	mm10_ERCC_SIRV	chr17	87446863	87433438	-	6	1107	48342	126343	ENSMUSG00000036438.13	ENSMUST00000040440.6	Calm2	Calm2-201	Known	Known	None	0.6499999761581421	None	None	None	None
m54284U_191212_053548/176488707/ccs	PacBio_Hippocampus_Rep1	mm10_ERCC_SIRV	chr2	57112238	57107517	-	6	2085	4578	408975	ENSMUSG00000026826.13	ENCODEMT000408975	Nr4a2	ENCODEMT000408975	Known	ISM	Suffix	0.8999999761581421	None	None	None	None
m54284U_191213_120042/156303768/ccs	PacBio_Hippocampus_Rep2	mm10_ERCC_SIRV	chr5	115348940	115345657	-	3	515	15209	39669	ENSMUSG00000041697.8	ENSMUST00000040154.8	Cox6a1	Cox6a1-201	Known	Known	None	0.15000000596046448	None	None	None	None
m54284U_191212_053548/19925776/ccs	PacBio_Hippocampus_Rep1	mm10_ERCC_SIRV	chr4	21848041	21874325	+	11	2159	10364	409035	ENSMUSG00000028248.15	ENCODEMT000409035	Pnisr	ENCODEMT000409035	Known	ISM	Prefix	0.800000011920929	None	None	None	None
m54284U_191109_043049/136447365/ccs	PacBio_Cortex_Rep2	mm10_ERCC_SIRV	chr14	55722253	55715902	-	15	2293	41702	409137	ENSMUSG00000040472.15	ENCODEMT000409137	Rabggta	ENCODEMT000409137	Known	ISM	Suffix	0.5	None	None	None	None
m54284U_191213_120042/98109874/ccs	PacBio_Hippocampus_Rep2	mm10_ERCC_SIRV	chr11	75732951	75765628	+	6	1801	33682	88596	ENSMUSG00000020849.13	ENSMUST00000067664.9	Ywhae	Ywhae-201	Known	Known	None	0.30000001192092896	None	None	None	None
m54284U_191213_120042/117637881/ccs	PacBio_Hippocampus_Rep2	mm10_ERCC_SIRV	chr6	129533161	129542323	+	4	1796	18923	49743	ENSMUSG00000030161.8	ENSMUST00000032264.8	Gabarapl1	Gabarapl1-201	Known	Known	None	0.3499999940395355	None	None	None	None
m54284U_191212_053548/20187617/ccs	PacBio_Hippocampus_Rep1	mm10_ERCC_SIRV	chr4	21848059	21876467	+	12	4061	10364	26867	ENSMUSG00000028248.15	ENSMUST00000029911.11	Pnisr	Pnisr-201	Known	Known	None	0.3499999940395355	None	None	None	None
m54284U_191212_053548/10224521/ccs	PacBio_Hippocampus_Rep1	mm10_ERCC_SIRV	chr7	100607833	100640172	+	8	1871	22691	58878	ENSMUSG00000030704.14	ENSMUST00000032946.9	Rab6a	Rab6a-201	Known	Known	None	0.8999999761581421	None	None	None	None
m54284U_191212_053548/102435433/ccs	PacBio_Hippocampus_Rep1	mm10_ERCC_SIRV	chr9	71485910	71478462	-	4	2150	28193	73901	ENSMUSG00000032199.13	ENSMUST00000034720.11	Polr2m	Polr2m-201	Known	Known	None	0.15000000596046448	None	None	None	None
m54284U_191109_043049/138545274/ccs	PacBio_Cortex_Rep2	mm10_ERCC_SIRV	chr14	55722241	55715876	-	17	2313	41702	107769	ENSMUSG00000040472.15	ENSMUST00000163889.2	Rabggta	Rabggta-202	Known	Known	None	0.5	None	None	None	None
m54284U_191107_221739/46598414/ccs	PacBio_Cortex_Rep1	mm10_ERCC_SIRV	chr15	98953551	98949843	-	4	1645	44246	114135	ENSMUSG00000072235.6	ENSMUST00000097014.6	Tuba1a	Tuba1a-201	Known	Known	None	0.20000000298023224	None	None	None	None
m54284U_191212_053548/20840672/ccs	PacBio_Hippocampus_Rep1	mm10_ERCC_SIRV	chr4	21848041	21874325	+	11	2159	10364	409035	ENSMUSG00000028248.15	ENCODEMT000409035	Pnisr	ENCODEMT000409035	Known	ISM	Prefix	0.800000011920929	None	None	None	None
m54284U_191109_043049/27919780/ccs	PacBio_Cortex_Rep2	mm10_ERCC_SIRV	chr17	87446867	87433438	-	6	1111	48342	126343	ENSMUSG00000036438.13	ENSMUST00000040440.6	Calm2	Calm2-201	Known	Known	None	0.6499999761581421	None	None	None	None
m54284U_191212_053548/47645989/ccs	PacBio_Hippocampus_Rep1	mm10_ERCC_SIRV	chr1	164458000	164437109	-	6	2225	2748	6747	ENSMUSG00000026576.12	ENSMUST00000027863.12	Atp1b1	Atp1b1-201	Known	Known	None	0.15000000596046448	None	None	None	None
m54284U_191212_053548/177342682/ccs	PacBio_Hippocampus_Rep1	mm10_ERCC_SIRV	chr2	57113016	57107517	-	7	2326	4578	11948	ENSMUSG00000026826.13	ENSMUST00000112627.1	Nr4a2	Nr4a2-202	Known	Known	None	0.8999999761581421	None	None	None	None
m54284U_191212_053548/20841996/ccs	PacBio_Hippocampus_Rep1	mm10_ERCC_SIRV	chr4	21848041	21874325	+	11	2159	10364	409035	ENSMUSG00000028248.15	ENCODEMT000409035	Pnisr	ENCODEMT000409035	Known	ISM	Prefix	0.800000011920929	None	None	None	None
m54284U_191109_043049/142344811/ccs	PacBio_Cortex_Rep2	mm10_ERCC_SIRV	chr14	55722180	55715876	-	17	2398	41702	409183	ENSMUSG00000040472.15	ENCODEMT000409183	Rabggta	ENCODEMT000409183	Known	NIC	None	0.5	None	None	None	None
m54284U_191107_221739/58327751/ccs	PacBio_Cortex_Rep1	mm10_ERCC_SIRV	chr5	115348923	115345658	-	3	497	15209	39669	ENSMUSG00000041697.8	ENSMUST00000040154.8	Cox6a1	Cox6a1-201	Known	Known	None	0.15000000596046448	None	None	None	None
m54284U_191213_120042/118229000/ccs	PacBio_Hippocampus_Rep2	mm10_ERCC_SIRV	chr6	129533161	129542331	+	4	1804	18923	49743	ENSMUSG00000030161.8	ENSMUST00000032264.8	Gabarapl1	Gabarapl1-201	Known	Known	None	0.25	None	None	None	None
m54284U_191213_120042/98173005/ccs	PacBio_Hippocampus_Rep2	mm10_ERCC_SIRV	chr11	75732951	75765546	+	6	1719	33682	88596	ENSMUSG00000020849.13	ENSMUST00000067664.9	Ywhae	Ywhae-201	Known	Known	None	0.6499999761581421	None	None	None	None
m54284U_191212_053548/22413866/ccs	PacBio_Hippocampus_Rep1	mm10_ERCC_SIRV	chr4	21848041	21874321	+	11	2155	10364	409035	ENSMUSG00000028248.15	ENCODEMT000409035	Pnisr	ENCODEMT000409035	Known	ISM	Prefix	0.699999988079071	None	None	None	None
m54284U_191107_221739/46664309/ccs	PacBio_Cortex_Rep1	mm10_ERCC_SIRV	chr15	98953550	98949843	-	4	1644	44246	114135	ENSMUSG00000072235.6	ENSMUST00000097014.6	Tuba1a	Tuba1a-201	Known	Known	None	0.20000000298023224	None	None	None	None
m54284U_191212_053548/153682304/ccs	PacBio_Hippocampus_Rep1	mm10_ERCC_SIRV	chr7	100607833	100640174	+	8	1873	22691	58878	ENSMUSG00000030704.14	ENSMUST00000032946.9	Rab6a	Rab6a-201	Known	Known	None	0.8999999761581421	None	None	None	None
m54284U_191109_043049/142936211/ccs	PacBio_Cortex_Rep2	mm10_ERCC_SIRV	chr14	55722179	55715876	-	17	2399	41702	107763	ENSMUSG00000040472.15	ENSMUST00000227061.1	Rabggta	Rabggta-205	Known	Known	None	0.5	None	None	None	None
m54284U_191109_043049/27985701/ccs	PacBio_Cortex_Rep2	mm10_ERCC_SIRV	chr17	87446861	87433438	-	6	1105	48342	126343	ENSMUSG00000036438.13	ENSMUST00000040440.6	Calm2	Calm2-201	Known	Known	None	0.6499999761581421	None	None	None	None
m54284U_191212_053548/103548685/ccs	PacBio_Hippocampus_Rep1	mm10_ERCC_SIRV	chr9	71485928	71478462	-	4	2168	28193	73901	ENSMUSG00000032199.13	ENSMUST00000034720.11	Polr2m	Polr2m-201	Known	Known	None	0.15000000596046448	None	None	None	None
m54284U_191212_053548/23527616/ccs	PacBio_Hippocampus_Rep1	mm10_ERCC_SIRV	chr4	21848041	21874328	+	11	2162	10364	409035	ENSMUSG00000028248.15	ENCODEMT000409035	Pnisr	ENCODEMT000409035	Known	ISM	Prefix	0.75	None	None	None	None
m54284U_191213_120042/6423616/ccs	PacBio_Hippocampus_Rep2	mm10_ERCC_SIRV	chr2	57114947	57107517	-	8	2790	4578	11945	ENSMUSG00000026826.13	ENSMUST00000028166.8	Nr4a2	Nr4a2-201	Known	Known	None	0.8999999761581421	None	None	None	None
m54284U_191212_053548/24840145/ccs	PacBio_Hippocampus_Rep1	mm10_ERCC_SIRV	chr4	21848079	21871640	+	10	1406	10364	409048	ENSMUSG00000028248.15	ENCODEMT000409048	Pnisr	ENCODEMT000409048	Known	ISM	Prefix	0.44999998807907104	None	None	None	None
m54284U_191109_043049/143460403/ccs	PacBio_Cortex_Rep2	mm10_ERCC_SIRV	chr14	55721904	55715876	-	16	2276	41702	107764	ENSMUSG00000040472.15	ENSMUST00000169237.7	Rabggta	Rabggta-203	Known	Known	None	0.5	None	None	None	None
m54284U_191212_053548/47710341/ccs	PacBio_Hippocampus_Rep1	mm10_ERCC_SIRV	chr1	164458007	164437109	-	6	2232	2748	6747	ENSMUSG00000026576.12	ENSMUST00000027863.12	Atp1b1	Atp1b1-201	Known	Known	None	0.15000000596046448	None	None	None	None
m54284U_191107_221739/46664531/ccs	PacBio_Cortex_Rep1	mm10_ERCC_SIRV	chr15	98953547	98949843	-	4	1641	44246	114135	ENSMUSG00000072235.6	ENSMUST00000097014.6	Tuba1a	Tuba1a-201	Known	Known	None	0.20000000298023224	None	None	None	None
m54284U_191213_120042/119603665/ccs	PacBio_Hippocampus_Rep2	mm10_ERCC_SIRV	chr6	129533161	129542329	+	4	1802	18923	49743	ENSMUSG00000030161.8	ENSMUST00000032264.8	Gabarapl1	Gabarapl1-201	Known	Known	None	0.25	None	None	None	None
m54284U_191213_120042/100139668/ccs	PacBio_Hippocampus_Rep2	mm10_ERCC_SIRV	chr11	75732951	75765546	+	6	1719	33682	88596	ENSMUSG00000020849.13	ENSMUST00000067664.9	Ywhae	Ywhae-201	Known	Known	None	0.6499999761581421	None	None	None	None
m54284U_191212_053548/25364612/ccs	PacBio_Hippocampus_Rep1	mm10_ERCC_SIRV	chr4	21848059	21876467	+	12	4061	10364	26867	ENSMUSG00000028248.15	ENSMUST00000029911.11	Pnisr	Pnisr-201	Known	Known	None	0.3499999940395355	None	None	None	None
m54284U_191107_221739/89653335/ccs	PacBio_Cortex_Rep1	mm10_ERCC_SIRV	chr5	115348956	115345658	-	3	530	15209	39669	ENSMUSG00000041697.8	ENSMUST00000040154.8	Cox6a1	Cox6a1-201	Known	Known	None	0.15000000596046448	None	None	None	None
m54284U_191109_043049/148308992/ccs	PacBio_Cortex_Rep2	mm10_ERCC_SIRV	chr14	55722244	55715876	-	17	2316	41702	107769	ENSMUSG00000040472.15	ENSMUST00000163889.2	Rabggta	Rabggta-202	Known	Known	None	0.5	None	None	None	None
m54284U_191109_043049/28115538/ccs	PacBio_Cortex_Rep2	mm10_ERCC_SIRV	chr17	87446865	87433438	-	6	1109	48342	126343	ENSMUSG00000036438.13	ENSMUST00000040440.6	Calm2	Calm2-201	Known	Known	None	0.6499999761581421	None	None	None	None
m54284U_191213_120042/12976951/ccs	PacBio_Hippocampus_Rep2	mm10_ERCC_SIRV	chr7	100607833	100640172	+	8	1871	22691	58878	ENSMUSG00000030704.14	ENSMUST00000032946.9	Rab6a	Rab6a-201	Known	Known	None	0.8999999761581421	None	None	None	None
m54284U_191212_053548/25691783/ccs	PacBio_Hippocampus_Rep1	mm10_ERCC_SIRV	chr4	21848041	21874325	+	11	2159	10364	409035	ENSMUSG00000028248.15	ENCODEMT000409035	Pnisr	ENCODEMT000409035	Known	ISM	Prefix	0.800000011920929	None	None	None	None
m54284U_191212_053548/104139186/ccs	PacBio_Hippocampus_Rep1	mm10_ERCC_SIRV	chr9	71485935	71478462	-	4	2175	28193	73901	ENSMUSG00000032199.13	ENSMUST00000034720.11	Polr2m	Polr2m-201	Known	Known	None	0.15000000596046448	None	None	None	None
m54284U_191213_120042/6883330/ccs	PacBio_Hippocampus_Rep2	mm10_ERCC_SIRV	chr2	57113024	57107517	-	7	2512	4578	409028	ENSMUSG00000026826.13	ENCODEMT000409028	Nr4a2	ENCODEMT000409028	Known	ISM	Suffix	0.8999999761581421	None	None	None	None
m54284U_191109_043049/149621534/ccs	PacBio_Cortex_Rep2	mm10_ERCC_SIRV	chr14	55722244	55715876	-	17	2316	41702	107769	ENSMUSG00000040472.15	ENSMUST00000163889.2	Rabggta	Rabggta-202	Known	Known	None	0.5	None	None	None	None
m54284U_191107_221739/46727706/ccs	PacBio_Cortex_Rep1	mm10_ERCC_SIRV	chr15	98953547	98949843	-	4	1641	44246	114135	ENSMUSG00000072235.6	ENSMUST00000097014.6	Tuba1a	Tuba1a-201	Known	Known	None	0.20000000298023224	None	None	None	None
m54284U_191212_053548/27132379/ccs	PacBio_Hippocampus_Rep1	mm10_ERCC_SIRV	chr4	21848041	21874322	+	11	2156	10364	409035	ENSMUSG00000028248.15	ENCODEMT000409035	Pnisr	ENCODEMT000409035	Known	ISM	Prefix	0.75	None	None	None	None
m54284U_191213_120042/122028181/ccs	PacBio_Hippocampus_Rep2	mm10_ERCC_SIRV	chr6	129533161	129542343	+	4	1816	18923	49743	ENSMUSG00000030161.8	ENSMUST00000032264.8	Gabarapl1	Gabarapl1-201	Known	Known	None	0.10000000149011612	None	None	None	None
m54284U_191212_053548/47710650/ccs	PacBio_Hippocampus_Rep1	mm10_ERCC_SIRV	chr1	164458006	164437109	-	6	2231	2748	6747	ENSMUSG00000026576.12	ENSMUST00000027863.12	Atp1b1	Atp1b1-201	Known	Known	None	0.15000000596046448	None	None	None	None
m54284U_191109_043049/151061106/ccs	PacBio_Cortex_Rep2	mm10_ERCC_SIRV	chr14	55722033	55715883	-	16	2290	41702	409142	ENSMUSG00000040472.15	ENCODEMT000409142	Rabggta	ENCODEMT000409142	Known	NNC	None	0.5	None	None	None	None
m54284U_191213_120042/100598397/ccs	PacBio_Hippocampus_Rep2	mm10_ERCC_SIRV	chr11	75732951	75765546	+	6	1719	33682	88596	ENSMUSG00000020849.13	ENSMUST00000067664.9	Ywhae	Ywhae-201	Known	Known	None	0.6499999761581421	None	None	None	None
m54284U_191212_053548/27722166/ccs	PacBio_Hippocampus_Rep1	mm10_ERCC_SIRV	chr4	21848059	21876467	+	12	4061	10364	26867	ENSMUSG00000028248.15	ENSMUST00000029911.11	Pnisr	Pnisr-201	Known	Known	None	0.3499999940395355	None	None	None	None
m54284U_191109_043049/28313333/ccs	PacBio_Cortex_Rep2	mm10_ERCC_SIRV	chr17	87446861	87433438	-	6	1105	48342	126343	ENSMUSG00000036438.13	ENSMUST00000040440.6	Calm2	Calm2-201	Known	Known	None	0.6499999761581421	None	None	None	None
m54284U_191107_221739/111018559/ccs	PacBio_Cortex_Rep1	mm10_ERCC_SIRV	chr5	115348954	115345658	-	3	528	15209	39669	ENSMUSG00000041697.8	ENSMUST00000040154.8	Cox6a1	Cox6a1-201	Known	Known	None	0.15000000596046448	None	None	None	None
m54284U_191107_221739/136120138/ccs	PacBio_Cortex_Rep1	mm10_ERCC_SIRV	chr7	100607834	100641195	+	8	2893	22691	58878	ENSMUSG00000030704.14	ENSMUST00000032946.9	Rab6a	Rab6a-201	Known	Known	None	0.4000000059604645	None	None	None	None
m54284U_191212_053548/29295214/ccs	PacBio_Hippocampus_Rep1	mm10_ERCC_SIRV	chr4	21848041	21874325	+	11	2159	10364	409035	ENSMUSG00000028248.15	ENCODEMT000409035	Pnisr	ENCODEMT000409035	Known	ISM	Prefix	0.800000011920929	None	None	None	None
m54284U_191109_043049/154012451/ccs	PacBio_Cortex_Rep2	mm10_ERCC_SIRV	chr14	55722244	55715876	-	17	2316	41702	107769	ENSMUSG00000040472.15	ENSMUST00000163889.2	Rabggta	Rabggta-202	Known	Known	None	0.5	None	None	None	None
m54284U_191107_221739/46728037/ccs	PacBio_Cortex_Rep1	mm10_ERCC_SIRV	chr15	98953547	98949843	-	4	1635	44246	114135	ENSMUSG00000072235.6	ENSMUST00000097014.6	Tuba1a	Tuba1a-201	Known	Known	None	0.20000000298023224	None	None	None	None
m54284U_191213_120042/13631957/ccs	PacBio_Hippocampus_Rep2	mm10_ERCC_SIRV	chr2	57113072	57107517	-	7	2560	4578	409028	ENSMUSG00000026826.13	ENCODEMT000409028	Nr4a2	ENCODEMT000409028	Known	ISM	Suffix	0.8999999761581421	None	None	None	None
m54284U_191212_053548/104202975/ccs	PacBio_Hippocampus_Rep1	mm10_ERCC_SIRV	chr9	71485916	71478462	-	4	2156	28193	73901	ENSMUSG00000032199.13	ENSMUST00000034720.11	Polr2m	Polr2m-201	Known	Known	None	0.15000000596046448	None	None	None	None
m54284U_191212_053548/33098351/ccs	PacBio_Hippocampus_Rep1	mm10_ERCC_SIRV	chr4	21848041	21874325	+	11	2159	10364	409035	ENSMUSG00000028248.15	ENCODEMT000409035	Pnisr	ENCODEMT000409035	Known	ISM	Prefix	0.800000011920929	None	None	None	None
m54284U_191212_053548/33622827/ccs	PacBio_Hippocampus_Rep1	mm10_ERCC_SIRV	chr4	21848059	21876475	+	12	4056	10364	409184	ENSMUSG00000028248.15	ENCODEMT000409184	Pnisr	ENCODEMT000409184	Known	NNC	None	0.30000001192092896	None	None	None	None
m54284U_191109_043049/154143060/ccs	PacBio_Cortex_Rep2	mm10_ERCC_SIRV	chr14	55721900	55715876	-	16	2272	41702	107764	ENSMUSG00000040472.15	ENSMUST00000169237.7	Rabggta	Rabggta-203	Known	Known	None	0.5	None	None	None	None
m54284U_191109_043049/28313565/ccs	PacBio_Cortex_Rep2	mm10_ERCC_SIRV	chr17	87446861	87433438	-	6	1105	48342	126343	ENSMUSG00000036438.13	ENSMUST00000040440.6	Calm2	Calm2-201	Known	Known	None	0.6499999761581421	None	None	None	None
m54284U_191213_120042/101124593/ccs	PacBio_Hippocampus_Rep2	mm10_ERCC_SIRV	chr11	75732951	75765579	+	6	1752	33682	88596	ENSMUSG00000020849.13	ENSMUST00000067664.9	Ywhae	Ywhae-201	Known	Known	None	0.20000000298023224	None	None	None	None
m54284U_191212_053548/47842706/ccs	PacBio_Hippocampus_Rep1	mm10_ERCC_SIRV	chr1	164458000	164437109	-	6	2225	2748	6747	ENSMUSG00000026576.12	ENSMUST00000027863.12	Atp1b1	Atp1b1-201	Known	Known	None	0.15000000596046448	None	None	None	None
m54284U_191107_221739/46924290/ccs	PacBio_Cortex_Rep1	mm10_ERCC_SIRV	chr15	98953506	98949843	-	4	1600	44246	114135	ENSMUSG00000072235.6	ENSMUST00000097014.6	Tuba1a	Tuba1a-201	Known	Known	None	0.20000000298023224	None	None	None	None
m54284U_191212_053548/34736657/ccs	PacBio_Hippocampus_Rep1	mm10_ERCC_SIRV	chr4	21848041	21875253	+	11	3087	10364	409035	ENSMUSG00000028248.15	ENCODEMT000409035	Pnisr	ENCODEMT000409035	Known	ISM	Prefix	0.30000001192092896	None	None	None	None
m54284U_191107_221739/145031780/ccs	PacBio_Cortex_Rep1	mm10_ERCC_SIRV	chr5	115348956	115345658	-	3	530	15209	39669	ENSMUSG00000041697.8	ENSMUST00000040154.8	Cox6a1	Cox6a1-201	Known	Known	None	0.15000000596046448	None	None	None	None
m54284U_191213_120042/20120041/ccs	PacBio_Hippocampus_Rep2	mm10_ERCC_SIRV	chr2	57114948	57107517	-	8	2782	4578	11945	ENSMUSG00000026826.13	ENSMUST00000028166.8	Nr4a2	Nr4a2-201	Known	Known	None	0.8999999761581421	None	None	None	None
m54284U_191107_221739/170591564/ccs	PacBio_Cortex_Rep1	mm10_ERCC_SIRV	chr7	100607834	100640173	+	8	1871	22691	58878	ENSMUSG00000030704.14	ENSMUST00000032946.9	Rab6a	Rab6a-201	Known	Known	None	0.8999999761581421	None	None	None	None
m54284U_191212_053548/35522964/ccs	PacBio_Hippocampus_Rep1	mm10_ERCC_SIRV	chr4	21848059	21876467	+	12	4061	10364	26867	ENSMUSG00000028248.15	ENSMUST00000029911.11	Pnisr	Pnisr-201	Known	Known	None	0.3499999940395355	None	None	None	None
m54284U_191109_043049/154600251/ccs	PacBio_Cortex_Rep2	mm10_ERCC_SIRV	chr14	55719424	55715876	-	2	2920	41702	409185	ENSMUSG00000040472.15	ENCODEMT000409185	Rabggta	ENCODEMT000409185	Known	ISM	Suffix	0.5	None	None	None	None
m54284U_191212_053548/35782859/ccs	PacBio_Hippocampus_Rep1	mm10_ERCC_SIRV	chr4	21848041	21874325	+	11	2159	10364	409035	ENSMUSG00000028248.15	ENCODEMT000409035	Pnisr	ENCODEMT000409035	Known	ISM	Prefix	0.800000011920929	None	None	None	None
m54284U_191109_043049/28377134/ccs	PacBio_Cortex_Rep2	mm10_ERCC_SIRV	chr17	87446863	87433438	-	6	1107	48342	126343	ENSMUSG00000036438.13	ENSMUST00000040440.6	Calm2	Calm2-201	Known	Known	None	0.6499999761581421	None	None	None	None
m54284U_191213_120042/101387031/ccs	PacBio_Hippocampus_Rep2	mm10_ERCC_SIRV	chr11	75732951	75765566	+	6	1739	33682	88596	ENSMUSG00000020849.13	ENSMUST00000067664.9	Ywhae	Ywhae-201	Known	Known	None	0.550000011920929	None	None	None	None
m54284U_191107_221739/47122136/ccs	PacBio_Cortex_Rep1	mm10_ERCC_SIRV	chr15	98953547	98949843	-	4	1641	44246	114135	ENSMUSG00000072235.6	ENSMUST00000097014.6	Tuba1a	Tuba1a-201	Known	Known	None	0.20000000298023224	None	None	None	None
m54284U_191212_053548/36243452/ccs	PacBio_Hippocampus_Rep1	mm10_ERCC_SIRV	chr4	21848041	21874325	+	11	2159	10364	409035	ENSMUSG00000028248.15	ENCODEMT000409035	Pnisr	ENCODEMT000409035	Known	ISM	Prefix	0.800000011920929	None	None	None	None
m54284U_191109_043049/157353614/ccs	PacBio_Cortex_Rep2	mm10_ERCC_SIRV	chr14	55721900	55715876	-	16	2272	41702	107764	ENSMUSG00000040472.15	ENSMUST00000169237.7	Rabggta	Rabggta-203	Known	Known	None	0.5	None	None	None	None
m54284U_191212_053548/48039030/ccs	PacBio_Hippocampus_Rep1	mm10_ERCC_SIRV	chr1	164458000	164437109	-	6	2225	2748	6747	ENSMUSG00000026576.12	ENSMUST00000027863.12	Atp1b1	Atp1b1-201	Known	Known	None	0.15000000596046448	None	None	None	None
m54284U_191213_120042/24708360/ccs	PacBio_Hippocampus_Rep2	mm10_ERCC_SIRV	chr2	57114950	57107517	-	8	2793	4578	11945	ENSMUSG00000026826.13	ENSMUST00000028166.8	Nr4a2	Nr4a2-201	Known	Known	None	0.8999999761581421	None	None	None	None
m54284U_191109_043049/159318521/ccs	PacBio_Cortex_Rep2	mm10_ERCC_SIRV	chr14	55721852	55715876	-	13	2204	41702	409186	ENSMUSG00000040472.15	ENCODEMT000409186	Rabggta	ENCODEMT000409186	Known	NIC	None	0.5	None	None	None	None
m54284U_191109_043049/82576806/ccs	PacBio_Cortex_Rep2	mm10_ERCC_SIRV	chr7	100607834	100640174	+	8	1872	22691	58878	ENSMUSG00000030704.14	ENSMUST00000032946.9	Rab6a	Rab6a-201	Known	Known	None	0.8999999761581421	None	None	None	None
m54284U_191212_053548/37815218/ccs	PacBio_Hippocampus_Rep1	mm10_ERCC_SIRV	chr4	21848090	21874230	+	11	2156	10364	409039	ENSMUSG00000028248.15	ENCODEMT000409039	Pnisr	ENCODEMT000409039	Known	NIC	None	0.800000011920929	None	None	None	None
m54284U_191213_120042/122881473/ccs	PacBio_Hippocampus_Rep2	mm10_ERCC_SIRV	chr6	129533161	129542331	+	4	1804	18923	49743	ENSMUSG00000030161.8	ENSMUST00000032264.8	Gabarapl1	Gabarapl1-201	Known	Known	None	0.25	None	None	None	None
m54284U_191107_221739/161153321/ccs	PacBio_Cortex_Rep1	mm10_ERCC_SIRV	chr5	115348954	115345658	-	3	528	15209	39669	ENSMUSG00000041697.8	ENSMUST00000040154.8	Cox6a1	Cox6a1-201	Known	Known	None	0.15000000596046448	None	None	None	None
m54284U_191109_043049/28705101/ccs	PacBio_Cortex_Rep2	mm10_ERCC_SIRV	chr17	87446834	87433438	-	6	1078	48342	126343	ENSMUSG00000036438.13	ENSMUST00000040440.6	Calm2	Calm2-201	Known	Known	None	0.6499999761581421	None	None	None	None
m54284U_191107_221739/47253418/ccs	PacBio_Cortex_Rep1	mm10_ERCC_SIRV	chr15	98953547	98949843	-	4	1641	44246	114135	ENSMUSG00000072235.6	ENSMUST00000097014.6	Tuba1a	Tuba1a-201	Known	Known	None	0.20000000298023224	None	None	None	None
m54284U_191212_053548/104204926/ccs	PacBio_Hippocampus_Rep1	mm10_ERCC_SIRV	chr9	71485934	71478462	-	4	2174	28193	73901	ENSMUSG00000032199.13	ENSMUST00000034720.11	Polr2m	Polr2m-201	Known	Known	None	0.15000000596046448	None	None	None	None
m54284U_191212_053548/40043202/ccs	PacBio_Hippocampus_Rep1	mm10_ERCC_SIRV	chr4	21848041	21874325	+	11	2159	10364	409035	ENSMUSG00000028248.15	ENCODEMT000409035	Pnisr	ENCODEMT000409035	Known	ISM	Prefix	0.800000011920929	None	None	None	None
m54284U_191109_043049/159844233/ccs	PacBio_Cortex_Rep2	mm10_ERCC_SIRV	chr14	55722091	55715876	-	16	2408	41702	107766	ENSMUSG00000040472.15	ENSMUST00000228826.1	Rabggta	Rabggta-209	Known	Known	None	0.5	None	None	None	None
m54284U_191213_120042/101450912/ccs	PacBio_Hippocampus_Rep2	mm10_ERCC_SIRV	chr11	75732951	75765573	+	6	1746	33682	88596	ENSMUSG00000020849.13	ENSMUST00000067664.9	Ywhae	Ywhae-201	Known	Known	None	0.3499999940395355	None	None	None	None
m54284U_191212_053548/40305531/ccs	PacBio_Hippocampus_Rep1	mm10_ERCC_SIRV	chr4	21848059	21876461	+	12	4049	10364	26867	ENSMUSG00000028248.15	ENSMUST00000029911.11	Pnisr	Pnisr-201	Known	Known	None	0.30000001192092896	None	None	None	None
m54284U_191213_120042/26083741/ccs	PacBio_Hippocampus_Rep2	mm10_ERCC_SIRV	chr2	57114948	57107517	-	8	2791	4578	11945	ENSMUSG00000026826.13	ENSMUST00000028166.8	Nr4a2	Nr4a2-201	Known	Known	None	0.8999999761581421	None	None	None	None
m54284U_191109_043049/160368002/ccs	PacBio_Cortex_Rep2	mm10_ERCC_SIRV	chr14	55722179	55715876	-	11	3482	41702	409187	ENSMUSG00000040472.15	ENCODEMT000409187	Rabggta	ENCODEMT000409187	Known	NIC	None	0.5	None	None	None	None
m54284U_191212_053548/41618132/ccs	PacBio_Hippocampus_Rep1	mm10_ERCC_SIRV	chr4	21848090	21874277	+	11	2408	10364	409038	ENSMUSG00000028248.15	ENCODEMT000409038	Pnisr	ENCODEMT000409038	Known	NNC	None	0.800000011920929	None	None	None	None
m54284U_191109_043049/28904047/ccs	PacBio_Cortex_Rep2	mm10_ERCC_SIRV	chr17	87446861	87433438	-	6	1105	48342	126343	ENSMUSG00000036438.13	ENSMUST00000040440.6	Calm2	Calm2-201	Known	Known	None	0.6499999761581421	None	None	None	None
m54284U_191107_221739/47254191/ccs	PacBio_Cortex_Rep1	mm10_ERCC_SIRV	chr15	98953547	98949843	-	4	1641	44246	114135	ENSMUSG00000072235.6	ENSMUST00000097014.6	Tuba1a	Tuba1a-201	Known	Known	None	0.20000000298023224	None	None	None	None
m54284U_191212_053548/48105024/ccs	PacBio_Hippocampus_Rep1	mm10_ERCC_SIRV	chr1	164457999	164437109	-	6	2224	2748	6747	ENSMUSG00000026576.12	ENSMUST00000027863.12	Atp1b1	Atp1b1-201	Known	Known	None	0.15000000596046448	None	None	None	None
m54284U_191212_053548/67635012/ccs	PacBio_Hippocampus_Rep1	mm10_ERCC_SIRV	chr7	100607834	100640173	+	8	1871	22691	58878	ENSMUSG00000030704.14	ENSMUST00000032946.9	Rab6a	Rab6a-201	Known	Known	None	0.8999999761581421	None	None	None	None
m54284U_191213_120042/124388542/ccs	PacBio_Hippocampus_Rep2	mm10_ERCC_SIRV	chr6	129533161	129542333	+	4	1806	18923	49743	ENSMUSG00000030161.8	ENSMUST00000032264.8	Gabarapl1	Gabarapl1-201	Known	Known	None	0.20000000298023224	None	None	None	None
m54284U_191109_043049/6685155/ccs	PacBio_Cortex_Rep2	mm10_ERCC_SIRV	chr5	115348954	115345658	-	3	528	15209	39669	ENSMUSG00000041697.8	ENSMUST00000040154.8	Cox6a1	Cox6a1-201	Known	Known	None	0.15000000596046448	None	None	None	None
m54284U_191212_053548/42401824/ccs	PacBio_Hippocampus_Rep1	mm10_ERCC_SIRV	chr4	21848090	21874230	+	9	3927	10364	409037	ENSMUSG00000028248.15	ENCODEMT000409037	Pnisr	ENCODEMT000409037	Known	NIC	None	0.800000011920929	None	None	None	None
m54284U_191213_120042/103155732/ccs	PacBio_Hippocampus_Rep2	mm10_ERCC_SIRV	chr11	75732951	75765628	+	6	1801	33682	88596	ENSMUSG00000020849.13	ENSMUST00000067664.9	Ywhae	Ywhae-201	Known	Known	None	0.30000001192092896	None	None	None	None
m54284U_191212_053548/43385444/ccs	PacBio_Hippocampus_Rep1	mm10_ERCC_SIRV	chr4	21848041	21874065	+	11	1899	10364	409035	ENSMUSG00000028248.15	ENCODEMT000409035	Pnisr	ENCODEMT000409035	Known	ISM	Prefix	0.6499999761581421	None	None	None	None
m54284U_191213_120042/26675720/ccs	PacBio_Hippocampus_Rep2	mm10_ERCC_SIRV	chr2	57114962	57107517	-	8	2805	4578	11945	ENSMUSG00000026826.13	ENSMUST00000028166.8	Nr4a2	Nr4a2-201	Known	Known	None	0.8999999761581421	None	None	None	None
m54284U_191109_043049/160893699/ccs	PacBio_Cortex_Rep2	mm10_ERCC_SIRV	chr14	55722326	55715902	-	15	2366	41702	409137	ENSMUSG00000040472.15	ENCODEMT000409137	Rabggta	ENCODEMT000409137	Known	ISM	Suffix	0.5	None	None	None	None
m54284U_191109_043049/29098076/ccs	PacBio_Cortex_Rep2	mm10_ERCC_SIRV	chr17	87446858	87433438	-	6	1102	48342	126343	ENSMUSG00000036438.13	ENSMUST00000040440.6	Calm2	Calm2-201	Known	Known	None	0.6499999761581421	None	None	None	None
m54284U_191107_221739/47319413/ccs	PacBio_Cortex_Rep1	mm10_ERCC_SIRV	chr15	98953547	98949843	-	4	1641	44246	114135	ENSMUSG00000072235.6	ENSMUST00000097014.6	Tuba1a	Tuba1a-201	Known	Known	None	0.20000000298023224	None	None	None	None
m54284U_191212_053548/45549800/ccs	PacBio_Hippocampus_Rep1	mm10_ERCC_SIRV	chr4	21848041	21874325	+	11	2159	10364	409035	ENSMUSG00000028248.15	ENCODEMT000409035	Pnisr	ENCODEMT000409035	Known	ISM	Prefix	0.800000011920929	None	None	None	None
m54284U_191213_120042/127600611/ccs	PacBio_Hippocampus_Rep2	mm10_ERCC_SIRV	chr6	129533161	129542324	+	4	1797	18923	49743	ENSMUSG00000030161.8	ENSMUST00000032264.8	Gabarapl1	Gabarapl1-201	Known	Known	None	0.3499999940395355	None	None	None	None
m54284U_191212_053548/104400422/ccs	PacBio_Hippocampus_Rep1	mm10_ERCC_SIRV	chr9	71485918	71478462	-	4	2158	28193	73901	ENSMUSG00000032199.13	ENSMUST00000034720.11	Polr2m	Polr2m-201	Known	Known	None	0.15000000596046448	None	None	None	None
m54284U_191212_053548/96536760/ccs	PacBio_Hippocampus_Rep1	mm10_ERCC_SIRV	chr7	100607834	100641266	+	8	2964	22691	58878	ENSMUSG00000030704.14	ENSMUST00000032946.9	Rab6a	Rab6a-201	Known	Known	None	0.25	None	None	None	None
m54284U_191212_053548/45875484/ccs	PacBio_Hippocampus_Rep1	mm10_ERCC_SIRV	chr4	21848059	21876458	+	12	4052	10364	26867	ENSMUSG00000028248.15	ENSMUST00000029911.11	Pnisr	Pnisr-201	Known	Known	None	0.3499999940395355	None	None	None	None
m54284U_191109_043049/164954150/ccs	PacBio_Cortex_Rep2	mm10_ERCC_SIRV	chr14	55722209	55715878	-	16	2268	41702	409156	ENSMUSG00000040472.15	ENCODEMT000409156	Rabggta	ENCODEMT000409156	Known	NNC	None	0.5	None	None	None	None
m54284U_191212_053548/48105944/ccs	PacBio_Hippocampus_Rep1	mm10_ERCC_SIRV	chr1	164458000	164437109	-	6	2225	2748	6747	ENSMUSG00000026576.12	ENSMUST00000027863.12	Atp1b1	Atp1b1-201	Known	Known	None	0.15000000596046448	None	None	None	None
m54284U_191109_043049/22677794/ccs	PacBio_Cortex_Rep2	mm10_ERCC_SIRV	chr5	115348956	115345658	-	3	530	15209	39669	ENSMUSG00000041697.8	ENSMUST00000040154.8	Cox6a1	Cox6a1-201	Known	Known	None	0.15000000596046448	None	None	None	None
m54284U_191213_120042/103221630/ccs	PacBio_Hippocampus_Rep2	mm10_ERCC_SIRV	chr11	75732951	75765546	+	6	1719	33682	88596	ENSMUSG00000020849.13	ENSMUST00000067664.9	Ywhae	Ywhae-201	Known	Known	None	0.6499999761581421	None	None	None	None
m54284U_191109_043049/29165662/ccs	PacBio_Cortex_Rep2	mm10_ERCC_SIRV	chr17	87446861	87433438	-	6	1105	48342	126343	ENSMUSG00000036438.13	ENSMUST00000040440.6	Calm2	Calm2-201	Known	Known	None	0.6499999761581421	None	None	None	None
m54284U_191213_120042/27396916/ccs	PacBio_Hippocampus_Rep2	mm10_ERCC_SIRV	chr2	57114965	57107517	-	8	2631	4578	408978	ENSMUSG00000026826.13	ENCODEMT000408978	Nr4a2	ENCODEMT000408978	Known	NIC	None	0.8999999761581421	None	None	None	None
m54284U_191212_053548/46793336/ccs	PacBio_Hippocampus_Rep1	mm10_ERCC_SIRV	chr4	21848041	21874325	+	11	2159	10364	409035	ENSMUSG00000028248.15	ENCODEMT000409035	Pnisr	ENCODEMT000409035	Known	ISM	Prefix	0.800000011920929	None	None	None	None
m54284U_191107_221739/47514200/ccs	PacBio_Cortex_Rep1	mm10_ERCC_SIRV	chr15	98953547	98949843	-	4	1641	44246	114135	ENSMUSG00000072235.6	ENSMUST00000097014.6	Tuba1a	Tuba1a-201	Known	Known	None	0.20000000298023224	None	None	None	None
m54284U_191109_043049/166202186/ccs	PacBio_Cortex_Rep2	mm10_ERCC_SIRV	chr14	55722241	55715876	-	17	2313	41702	107769	ENSMUSG00000040472.15	ENSMUST00000163889.2	Rabggta	Rabggta-202	Known	Known	None	0.5	None	None	None	None
m54284U_191212_053548/46794930/ccs	PacBio_Hippocampus_Rep1	mm10_ERCC_SIRV	chr4	21848080	21874324	+	11	2100	10364	409044	ENSMUSG00000028248.15	ENCODEMT000409044	Pnisr	ENCODEMT000409044	Known	NIC	None	0.75	None	None	None	None
m54284U_191213_120042/130089559/ccs	PacBio_Hippocampus_Rep2	mm10_ERCC_SIRV	chr6	129533161	129542331	+	4	1804	18923	49743	ENSMUSG00000030161.8	ENSMUST00000032264.8	Gabarapl1	Gabarapl1-201	Known	Known	None	0.25	None	None	None	None
m54284U_191109_043049/166985994/ccs	PacBio_Cortex_Rep2	mm10_ERCC_SIRV	chr14	55722229	55715876	-	17	2301	41702	107769	ENSMUSG00000040472.15	ENSMUST00000163889.2	Rabggta	Rabggta-202	Known	Known	None	0.5	None	None	None	None
m54284U_191212_053548/48629452/ccs	PacBio_Hippocampus_Rep1	mm10_ERCC_SIRV	chr4	21848041	21875252	+	11	3086	10364	409035	ENSMUSG00000028248.15	ENCODEMT000409035	Pnisr	ENCODEMT000409035	Known	ISM	Prefix	0.30000001192092896	None	None	None	None
m54284U_191212_053548/106171105/ccs	PacBio_Hippocampus_Rep1	mm10_ERCC_SIRV	chr9	71485935	71478462	-	4	2175	28193	73901	ENSMUSG00000032199.13	ENSMUST00000034720.11	Polr2m	Polr2m-201	Known	Known	None	0.15000000596046448	None	None	None	None
m54284U_191109_043049/29229792/ccs	PacBio_Cortex_Rep2	mm10_ERCC_SIRV	chr17	87446861	87433438	-	6	1105	48342	126343	ENSMUSG00000036438.13	ENSMUST00000040440.6	Calm2	Calm2-201	Known	Known	None	0.6499999761581421	None	None	None	None
m54284U_191212_053548/152765427/ccs	PacBio_Hippocampus_Rep1	mm10_ERCC_SIRV	chr7	100607834	100641267	+	8	2965	22691	58878	ENSMUSG00000030704.14	ENSMUST00000032946.9	Rab6a	Rab6a-201	Known	Known	None	0.25	None	None	None	None
m54284U_191107_221739/47644698/ccs	PacBio_Cortex_Rep1	mm10_ERCC_SIRV	chr15	98953547	98949843	-	4	1641	44246	114135	ENSMUSG00000072235.6	ENSMUST00000097014.6	Tuba1a	Tuba1a-201	Known	Known	None	0.20000000298023224	None	None	None	None
m54284U_191213_120042/33555360/ccs	PacBio_Hippocampus_Rep2	mm10_ERCC_SIRV	chr2	57114948	57107517	-	8	2784	4578	11945	ENSMUSG00000026826.13	ENSMUST00000028166.8	Nr4a2	Nr4a2-201	Known	Known	None	0.8999999761581421	None	None	None	None
m54284U_191213_120042/103680108/ccs	PacBio_Hippocampus_Rep2	mm10_ERCC_SIRV	chr11	75732951	75765575	+	6	1748	33682	88596	ENSMUSG00000020849.13	ENSMUST00000067664.9	Ywhae	Ywhae-201	Known	Known	None	0.3499999940395355	None	None	None	None
m54284U_191109_043049/57412172/ccs	PacBio_Cortex_Rep2	mm10_ERCC_SIRV	chr5	115348957	115345658	-	3	531	15209	39669	ENSMUSG00000041697.8	ENSMUST00000040154.8	Cox6a1	Cox6a1-201	Known	Known	None	0.15000000596046448	None	None	None	None
m54284U_191212_053548/49152759/ccs	PacBio_Hippocampus_Rep1	mm10_ERCC_SIRV	chr4	21848059	21875251	+	11	4497	10364	409188	ENSMUSG00000028248.15	ENCODEMT000409188	Pnisr	ENCODEMT000409188	Known	NIC	None	0.30000001192092896	None	None	None	None
m54284U_191212_053548/48236554/ccs	PacBio_Hippocampus_Rep1	mm10_ERCC_SIRV	chr1	164457995	164437109	-	6	2220	2748	6747	ENSMUSG00000026576.12	ENSMUST00000027863.12	Atp1b1	Atp1b1-201	Known	Known	None	0.15000000596046448	None	None	None	None
m54284U_191109_043049/167052772/ccs	PacBio_Cortex_Rep2	mm10_ERCC_SIRV	chr14	55719830	55715876	-	10	1622	41702	409189	ENSMUSG00000040472.15	ENCODEMT000409189	Rabggta	ENCODEMT000409189	Known	NIC	None	0.5	None	None	None	None
m54284U_191212_053548/49611686/ccs	PacBio_Hippocampus_Rep1	mm10_ERCC_SIRV	chr4	21848059	21876475	+	10	3656	10364	409190	ENSMUSG00000028248.15	ENCODEMT000409190	Pnisr	ENCODEMT000409190	Known	NIC	None	0.30000001192092896	None	None	None	None
m54284U_191213_120042/131599076/ccs	PacBio_Hippocampus_Rep2	mm10_ERCC_SIRV	chr6	129533161	129542331	+	4	1804	18923	49743	ENSMUSG00000030161.8	ENSMUST00000032264.8	Gabarapl1	Gabarapl1-201	Known	Known	None	0.25	None	None	None	None
m54284U_191107_221739/47646327/ccs	PacBio_Cortex_Rep1	mm10_ERCC_SIRV	chr15	98953549	98949843	-	4	1643	44246	114135	ENSMUSG00000072235.6	ENSMUST00000097014.6	Tuba1a	Tuba1a-201	Known	Known	None	0.20000000298023224	None	None	None	None
m54284U_191109_043049/29231546/ccs	PacBio_Cortex_Rep2	mm10_ERCC_SIRV	chr17	87446863	87433438	-	6	1107	48342	126343	ENSMUSG00000036438.13	ENSMUST00000040440.6	Calm2	Calm2-201	Known	Known	None	0.6499999761581421	None	None	None	None
m54284U_191109_043049/171116875/ccs	PacBio_Cortex_Rep2	mm10_ERCC_SIRV	chr14	55722228	55715876	-	16	2401	41702	409191	ENSMUSG00000040472.15	ENCODEMT000409191	Rabggta	ENCODEMT000409191	Known	NIC	None	0.5	None	None	None	None
m54284U_191212_053548/49808898/ccs	PacBio_Hippocampus_Rep1	mm10_ERCC_SIRV	chr4	21848041	21874325	+	11	2159	10364	409035	ENSMUSG00000028248.15	ENCODEMT000409035	Pnisr	ENCODEMT000409035	Known	ISM	Prefix	0.800000011920929	None	None	None	None
m54284U_191212_053548/106234716/ccs	PacBio_Hippocampus_Rep1	mm10_ERCC_SIRV	chr9	71485941	71478462	-	4	2181	28193	73901	ENSMUSG00000032199.13	ENSMUST00000034720.11	Polr2m	Polr2m-201	Known	Known	None	0.15000000596046448	None	None	None	None
m54284U_191212_053548/162267766/ccs	PacBio_Hippocampus_Rep1	mm10_ERCC_SIRV	chr7	100607834	100641267	+	8	2965	22691	58878	ENSMUSG00000030704.14	ENSMUST00000032946.9	Rab6a	Rab6a-201	Known	Known	None	0.25	None	None	None	None
m54284U_191213_120042/103874664/ccs	PacBio_Hippocampus_Rep2	mm10_ERCC_SIRV	chr11	75732951	75765574	+	6	1747	33682	88596	ENSMUSG00000020849.13	ENSMUST00000067664.9	Ywhae	Ywhae-201	Known	Known	None	0.3499999940395355	None	None	None	None
m54284U_191212_053548/50135260/ccs	PacBio_Hippocampus_Rep1	mm10_ERCC_SIRV	chr4	21848041	21874289	+	11	2123	10364	409035	ENSMUSG00000028248.15	ENCODEMT000409035	Pnisr	ENCODEMT000409035	Known	ISM	Prefix	0.6499999761581421	None	None	None	None
m54284U_191213_120042/34998045/ccs	PacBio_Hippocampus_Rep2	mm10_ERCC_SIRV	chr2	57112356	57107517	-	6	2353	4578	408975	ENSMUSG00000026826.13	ENCODEMT000408975	Nr4a2	ENCODEMT000408975	Known	ISM	Suffix	0.8999999761581421	None	None	None	None
m54284U_191109_043049/171509459/ccs	PacBio_Cortex_Rep2	mm10_ERCC_SIRV	chr14	55722198	55715876	-	17	2418	41702	107763	ENSMUSG00000040472.15	ENSMUST00000227061.1	Rabggta	Rabggta-205	Known	Known	None	0.5	None	None	None	None
m54284U_191213_120042/39716278/ccs	PacBio_Hippocampus_Rep2	mm10_ERCC_SIRV	chr2	57114915	57107517	-	8	2804	4578	409192	ENSMUSG00000026826.13	ENCODEMT000409192	Nr4a2	ENCODEMT000409192	Known	NNC	None	0.8999999761581421	None	None	None	None
m54284U_191213_120042/15402624/ccs	PacBio_Hippocampus_Rep2	mm10_ERCC_SIRV	chr5	115348957	115345658	-	3	531	15209	39669	ENSMUSG00000041697.8	ENSMUST00000040154.8	Cox6a1	Cox6a1-201	Known	Known	None	0.15000000596046448	None	None	None	None
m54284U_191107_221739/47710314/ccs	PacBio_Cortex_Rep1	mm10_ERCC_SIRV	chr15	98953549	98949843	-	4	1643	44246	114135	ENSMUSG00000072235.6	ENSMUST00000097014.6	Tuba1a	Tuba1a-201	Known	Known	None	0.20000000298023224	None	None	None	None
m54284U_191212_053548/48432588/ccs	PacBio_Hippocampus_Rep1	mm10_ERCC_SIRV	chr1	164458023	164437109	-	6	2248	2748	6747	ENSMUSG00000026576.12	ENSMUST00000027863.12	Atp1b1	Atp1b1-201	Known	Known	None	0.15000000596046448	None	None	None	None
m54284U_191213_120042/133301068/ccs	PacBio_Hippocampus_Rep2	mm10_ERCC_SIRV	chr6	129533161	129542331	+	4	1804	18923	49743	ENSMUSG00000030161.8	ENSMUST00000032264.8	Gabarapl1	Gabarapl1-201	Known	Known	None	0.25	None	None	None	None
m54284U_191212_053548/55968261/ccs	PacBio_Hippocampus_Rep1	mm10_ERCC_SIRV	chr4	21848041	21874325	+	11	2159	10364	409035	ENSMUSG00000028248.15	ENCODEMT000409035	Pnisr	ENCODEMT000409035	Known	ISM	Prefix	0.800000011920929	None	None	None	None
m54284U_191109_043049/29360310/ccs	PacBio_Cortex_Rep2	mm10_ERCC_SIRV	chr17	87446863	87433438	-	6	1107	48342	126343	ENSMUSG00000036438.13	ENSMUST00000040440.6	Calm2	Calm2-201	Known	Known	None	0.6499999761581421	None	None	None	None
m54284U_191109_043049/175571582/ccs	PacBio_Cortex_Rep2	mm10_ERCC_SIRV	chr14	55722255	55715876	-	17	2327	41702	107769	ENSMUSG00000040472.15	ENSMUST00000163889.2	Rabggta	Rabggta-202	Known	Known	None	0.5	None	None	None	None
m54284U_191212_053548/57149641/ccs	PacBio_Hippocampus_Rep1	mm10_ERCC_SIRV	chr4	21848041	21874325	+	11	2159	10364	409035	ENSMUSG00000028248.15	ENCODEMT000409035	Pnisr	ENCODEMT000409035	Known	ISM	Prefix	0.800000011920929	None	None	None	None
m54284U_191109_043049/176687571/ccs	PacBio_Cortex_Rep2	mm10_ERCC_SIRV	chr14	55722245	55715876	-	17	2317	41702	107769	ENSMUSG00000040472.15	ENSMUST00000163889.2	Rabggta	Rabggta-202	Known	Known	None	0.5	None	None	None	None
m54284U_191213_120042/166855452/ccs	PacBio_Hippocampus_Rep2	mm10_ERCC_SIRV	chr7	100607834	100640171	+	8	1869	22691	58878	ENSMUSG00000030704.14	ENSMUST00000032946.9	Rab6a	Rab6a-201	Known	Known	None	0.8500000238418579	None	None	None	None
m54284U_191212_053548/106498292/ccs	PacBio_Hippocampus_Rep1	mm10_ERCC_SIRV	chr9	71485912	71478462	-	4	2152	28193	73901	ENSMUSG00000032199.13	ENSMUST00000034720.11	Polr2m	Polr2m-201	Known	Known	None	0.15000000596046448	None	None	None	None
m54284U_191213_120042/104072198/ccs	PacBio_Hippocampus_Rep2	mm10_ERCC_SIRV	chr11	75732951	75765579	+	6	1759	33682	88596	ENSMUSG00000020849.13	ENSMUST00000067664.9	Ywhae	Ywhae-201	Known	Known	None	0.20000000298023224	None	None	None	None
m54284U_191212_053548/59508407/ccs	PacBio_Hippocampus_Rep1	mm10_ERCC_SIRV	chr4	21848090	21874230	+	9	3927	10364	409037	ENSMUSG00000028248.15	ENCODEMT000409037	Pnisr	ENCODEMT000409037	Known	NIC	None	0.800000011920929	None	None	None	None
m54284U_191107_221739/47711335/ccs	PacBio_Cortex_Rep1	mm10_ERCC_SIRV	chr15	98953550	98949843	-	4	1644	44246	114135	ENSMUSG00000072235.6	ENSMUST00000097014.6	Tuba1a	Tuba1a-201	Known	Known	None	0.20000000298023224	None	None	None	None
m54284U_191213_120042/52691593/ccs	PacBio_Hippocampus_Rep2	mm10_ERCC_SIRV	chr2	57114948	57107517	-	8	2791	4578	11945	ENSMUSG00000026826.13	ENSMUST00000028166.8	Nr4a2	Nr4a2-201	Known	Known	None	0.8999999761581421	None	None	None	None
m54284U_191109_043049/29362675/ccs	PacBio_Cortex_Rep2	mm10_ERCC_SIRV	chr17	87446861	87433438	-	6	1105	48342	126343	ENSMUSG00000036438.13	ENSMUST00000040440.6	Calm2	Calm2-201	Known	Known	None	0.6499999761581421	None	None	None	None
m54284U_191109_043049/177211404/ccs	PacBio_Cortex_Rep2	mm10_ERCC_SIRV	chr14	55722255	55715876	-	17	2327	41702	107769	ENSMUSG00000040472.15	ENSMUST00000163889.2	Rabggta	Rabggta-202	Known	Known	None	0.5	None	None	None	None
m54284U_191213_120042/135136043/ccs	PacBio_Hippocampus_Rep2	mm10_ERCC_SIRV	chr6	129533161	129542327	+	4	1800	18923	49743	ENSMUSG00000030161.8	ENSMUST00000032264.8	Gabarapl1	Gabarapl1-201	Known	Known	None	0.30000001192092896	None	None	None	None
m54284U_191212_053548/60556948/ccs	PacBio_Hippocampus_Rep1	mm10_ERCC_SIRV	chr4	21848041	21874307	+	11	2141	10364	409035	ENSMUSG00000028248.15	ENCODEMT000409035	Pnisr	ENCODEMT000409035	Known	ISM	Prefix	0.3499999940395355	None	None	None	None
m54284U_191107_221739/123601524/ccs	PacBio_Cortex_Rep1	mm10_ERCC_SIRV	chr5	115348957	115345659	-	3	530	15209	39669	ENSMUSG00000041697.8	ENSMUST00000040154.8	Cox6a1	Cox6a1-201	Known	Known	None	0.20000000298023224	None	None	None	None
m54284U_191212_053548/61474077/ccs	PacBio_Hippocampus_Rep1	mm10_ERCC_SIRV	chr4	21848041	21874325	+	11	2159	10364	409035	ENSMUSG00000028248.15	ENCODEMT000409035	Pnisr	ENCODEMT000409035	Known	ISM	Prefix	0.800000011920929	None	None	None	None
m54284U_191109_043049/178192663/ccs	PacBio_Cortex_Rep2	mm10_ERCC_SIRV	chr14	55721920	55715876	-	16	2292	41702	107764	ENSMUSG00000040472.15	ENSMUST00000169237.7	Rabggta	Rabggta-203	Known	Known	None	0.5	None	None	None	None
m54284U_191212_053548/48628827/ccs	PacBio_Hippocampus_Rep1	mm10_ERCC_SIRV	chr1	164441510	164437109	-	3	1567	2748	409193	ENSMUSG00000026576.12	ENCODEMT000409193	Atp1b1	ENCODEMT000409193	Known	ISM	Suffix	0.15000000596046448	None	None	None	None
m54284U_191107_221739/47712792/ccs	PacBio_Cortex_Rep1	mm10_ERCC_SIRV	chr15	98953547	98949843	-	4	1641	44246	114135	ENSMUSG00000072235.6	ENSMUST00000097014.6	Tuba1a	Tuba1a-201	Known	Known	None	0.20000000298023224	None	None	None	None
m54284U_191213_120042/104991245/ccs	PacBio_Hippocampus_Rep2	mm10_ERCC_SIRV	chr11	75732951	75765578	+	6	1751	33682	88596	ENSMUSG00000020849.13	ENSMUST00000067664.9	Ywhae	Ywhae-201	Known	Known	None	0.20000000298023224	None	None	None	None
m54284U_191212_053548/107020356/ccs	PacBio_Hippocampus_Rep1	mm10_ERCC_SIRV	chr9	71485935	71478462	-	4	2175	28193	73901	ENSMUSG00000032199.13	ENSMUST00000034720.11	Polr2m	Polr2m-201	Known	Known	None	0.15000000596046448	None	None	None	None
m54284U_191107_221739/17957320/ccs	PacBio_Cortex_Rep1	mm10_ERCC_SIRV	chr7	100607783	100641266	+	8	2965	22691	404245	ENSMUSG00000030704.14	ENCODEMT000404245	Rab6a	ENCODEMT000404245	Known	NNC	None	0.25	None	None	None	None
m54284U_191212_053548/61671207/ccs	PacBio_Hippocampus_Rep1	mm10_ERCC_SIRV	chr4	21848041	21874323	+	11	2157	10364	409035	ENSMUSG00000028248.15	ENCODEMT000409035	Pnisr	ENCODEMT000409035	Known	ISM	Prefix	0.75	None	None	None	None
m54284U_191213_120042/59311069/ccs	PacBio_Hippocampus_Rep2	mm10_ERCC_SIRV	chr2	57114274	57107517	-	8	2723	4578	409123	ENSMUSG00000026826.13	ENCODEMT000409123	Nr4a2	ENCODEMT000409123	Known	NIC	None	0.8999999761581421	None	None	None	None
m54284U_191109_043049/178587577/ccs	PacBio_Cortex_Rep2	mm10_ERCC_SIRV	chr14	55722240	55715878	-	17	2316	41702	409155	ENSMUSG00000040472.15	ENCODEMT000409155	Rabggta	ENCODEMT000409155	Known	NIC	None	0.5	None	None	None	None
m54284U_191109_043049/29425916/ccs	PacBio_Cortex_Rep2	mm10_ERCC_SIRV	chr17	87446862	87433438	-	6	1106	48342	126343	ENSMUSG00000036438.13	ENSMUST00000040440.6	Calm2	Calm2-201	Known	Known	None	0.6499999761581421	None	None	None	None
m54284U_191213_120042/135332762/ccs	PacBio_Hippocampus_Rep2	mm10_ERCC_SIRV	chr6	129533161	129542324	+	4	1797	18923	49743	ENSMUSG00000030161.8	ENSMUST00000032264.8	Gabarapl1	Gabarapl1-201	Known	Known	None	0.3499999940395355	None	None	None	None
m54284U_191212_053548/61801986/ccs	PacBio_Hippocampus_Rep1	mm10_ERCC_SIRV	chr4	21848041	21874324	+	11	2158	10364	409035	ENSMUSG00000028248.15	ENCODEMT000409035	Pnisr	ENCODEMT000409035	Known	ISM	Prefix	0.75	None	None	None	None
m54284U_191107_221739/124782563/ccs	PacBio_Cortex_Rep1	mm10_ERCC_SIRV	chr5	115348954	115345659	-	3	527	15209	39669	ENSMUSG00000041697.8	ENSMUST00000040154.8	Cox6a1	Cox6a1-201	Known	Known	None	0.20000000298023224	None	None	None	None
m54284U_191212_053548/3540782/ccs	PacBio_Hippocampus_Rep1	mm10_ERCC_SIRV	chr14	55722228	55715876	-	17	2300	41702	107769	ENSMUSG00000040472.15	ENSMUST00000163889.2	Rabggta	Rabggta-202	Known	Known	None	0.5	None	None	None	None
m54284U_191107_221739/47777555/ccs	PacBio_Cortex_Rep1	mm10_ERCC_SIRV	chr15	98953550	98949843	-	4	1644	44246	114135	ENSMUSG00000072235.6	ENSMUST00000097014.6	Tuba1a	Tuba1a-201	Known	Known	None	0.20000000298023224	None	None	None	None
m54284U_191212_053548/64553467/ccs	PacBio_Hippocampus_Rep1	mm10_ERCC_SIRV	chr4	21848041	21874325	+	11	2159	10364	409035	ENSMUSG00000028248.15	ENCODEMT000409035	Pnisr	ENCODEMT000409035	Known	ISM	Prefix	0.800000011920929	None	None	None	None
m54284U_191213_120042/105709965/ccs	PacBio_Hippocampus_Rep2	mm10_ERCC_SIRV	chr11	75732951	75765575	+	6	1748	33682	88596	ENSMUSG00000020849.13	ENSMUST00000067664.9	Ywhae	Ywhae-201	Known	Known	None	0.3499999940395355	None	None	None	None
m54284U_191212_053548/65079762/ccs	PacBio_Hippocampus_Rep1	mm10_ERCC_SIRV	chr4	21848041	21875251	+	11	3085	10364	409035	ENSMUSG00000028248.15	ENCODEMT000409035	Pnisr	ENCODEMT000409035	Known	ISM	Prefix	0.30000001192092896	None	None	None	None
m54284U_191109_043049/29426739/ccs	PacBio_Cortex_Rep2	mm10_ERCC_SIRV	chr17	87446861	87433438	-	6	1105	48342	126343	ENSMUSG00000036438.13	ENSMUST00000040440.6	Calm2	Calm2-201	Known	Known	None	0.6499999761581421	None	None	None	None
m54284U_191213_120042/61999242/ccs	PacBio_Hippocampus_Rep2	mm10_ERCC_SIRV	chr2	57114805	57107517	-	8	2608	4578	408971	ENSMUSG00000026826.13	ENCODEMT000408971	Nr4a2	ENCODEMT000408971	Known	NIC	None	0.8999999761581421	None	None	None	None
m54284U_191212_053548/107350086/ccs	PacBio_Hippocampus_Rep1	mm10_ERCC_SIRV	chr9	71485930	71478462	-	4	2170	28193	73901	ENSMUSG00000032199.13	ENSMUST00000034720.11	Polr2m	Polr2m-201	Known	Known	None	0.15000000596046448	None	None	None	None
m54284U_191212_053548/264636/ccs	PacBio_Hippocampus_Rep1	mm10_ERCC_SIRV	chr7	100607835	100641265	+	8	2962	22691	58878	ENSMUSG00000030704.14	ENSMUST00000032946.9	Rab6a	Rab6a-201	Known	Known	None	0.20000000298023224	None	None	None	None
m54284U_191212_053548/6883845/ccs	PacBio_Hippocampus_Rep1	mm10_ERCC_SIRV	chr14	55722125	55715902	-	15	2165	41702	409137	ENSMUSG00000040472.15	ENCODEMT000409137	Rabggta	ENCODEMT000409137	Known	ISM	Suffix	0.5	None	None	None	None
m54284U_191213_120042/135333096/ccs	PacBio_Hippocampus_Rep2	mm10_ERCC_SIRV	chr6	129533161	129542332	+	4	1805	18923	49743	ENSMUSG00000030161.8	ENSMUST00000032264.8	Gabarapl1	Gabarapl1-201	Known	Known	None	0.25	None	None	None	None
m54284U_191212_053548/48955760/ccs	PacBio_Hippocampus_Rep1	mm10_ERCC_SIRV	chr1	164458001	164437109	-	6	2226	2748	6747	ENSMUSG00000026576.12	ENSMUST00000027863.12	Atp1b1	Atp1b1-201	Known	Known	None	0.15000000596046448	None	None	None	None
m54284U_191107_221739/47908112/ccs	PacBio_Cortex_Rep1	mm10_ERCC_SIRV	chr15	98953542	98949843	-	4	1636	44246	114135	ENSMUSG00000072235.6	ENSMUST00000097014.6	Tuba1a	Tuba1a-201	Known	Known	None	0.20000000298023224	None	None	None	None
m54284U_191212_053548/66126706/ccs	PacBio_Hippocampus_Rep1	mm10_ERCC_SIRV	chr4	21848041	21874323	+	11	2157	10364	409035	ENSMUSG00000028248.15	ENCODEMT000409035	Pnisr	ENCODEMT000409035	Known	ISM	Prefix	0.75	None	None	None	None
m54284U_191212_053548/7275059/ccs	PacBio_Hippocampus_Rep1	mm10_ERCC_SIRV	chr14	55722205	55715876	-	16	2577	41702	107764	ENSMUSG00000040472.15	ENSMUST00000169237.7	Rabggta	Rabggta-203	Known	Known	None	0.5	None	None	None	None
m54284U_191212_053548/67307504/ccs	PacBio_Hippocampus_Rep1	mm10_ERCC_SIRV	chr4	21848059	21876475	+	12	4069	10364	26867	ENSMUSG00000028248.15	ENSMUST00000029911.11	Pnisr	Pnisr-201	Known	Known	None	0.30000001192092896	None	None	None	None
m54284U_191109_043049/29559265/ccs	PacBio_Cortex_Rep2	mm10_ERCC_SIRV	chr17	87446861	87433438	-	6	1105	48342	126343	ENSMUSG00000036438.13	ENSMUST00000040440.6	Calm2	Calm2-201	Known	Known	None	0.6499999761581421	None	None	None	None
m54284U_191109_043049/107151654/ccs	PacBio_Cortex_Rep2	mm10_ERCC_SIRV	chr5	115348956	115345659	-	3	550	15209	39669	ENSMUSG00000041697.8	ENSMUST00000040154.8	Cox6a1	Cox6a1-201	Known	Known	None	0.20000000298023224	None	None	None	None
m54284U_191213_120042/105972409/ccs	PacBio_Hippocampus_Rep2	mm10_ERCC_SIRV	chr11	75732951	75765842	+	6	2015	33682	88596	ENSMUSG00000020849.13	ENSMUST00000067664.9	Ywhae	Ywhae-201	Known	Known	None	0.3499999940395355	None	None	None	None
m54284U_191212_053548/68026624/ccs	PacBio_Hippocampus_Rep1	mm10_ERCC_SIRV	chr4	21848041	21874325	+	11	2159	10364	409035	ENSMUSG00000028248.15	ENCODEMT000409035	Pnisr	ENCODEMT000409035	Known	ISM	Prefix	0.800000011920929	None	None	None	None
m54284U_191107_221739/48039871/ccs	PacBio_Cortex_Rep1	mm10_ERCC_SIRV	chr15	98953550	98949843	-	4	1644	44246	114135	ENSMUSG00000072235.6	ENSMUST00000097014.6	Tuba1a	Tuba1a-201	Known	Known	None	0.20000000298023224	None	None	None	None
m54284U_191213_120042/62521417/ccs	PacBio_Hippocampus_Rep2	mm10_ERCC_SIRV	chr2	57115036	57107517	-	8	2999	4578	409056	ENSMUSG00000026826.13	ENCODEMT000409056	Nr4a2	ENCODEMT000409056	Known	NIC	None	0.8999999761581421	None	None	None	None
m54284U_191213_120042/136839687/ccs	PacBio_Hippocampus_Rep2	mm10_ERCC_SIRV	chr6	129533161	129542332	+	4	1805	18923	49743	ENSMUSG00000030161.8	ENSMUST00000032264.8	Gabarapl1	Gabarapl1-201	Known	Known	None	0.25	None	None	None	None
m54284U_191212_053548/107677258/ccs	PacBio_Hippocampus_Rep1	mm10_ERCC_SIRV	chr9	71485924	71478462	-	4	2164	28193	73901	ENSMUSG00000032199.13	ENSMUST00000034720.11	Polr2m	Polr2m-201	Known	Known	None	0.15000000596046448	None	None	None	None
m54284U_191107_221739/103941419/ccs	PacBio_Cortex_Rep1	mm10_ERCC_SIRV	chr7	100607836	100640173	+	8	1869	22691	58878	ENSMUSG00000030704.14	ENSMUST00000032946.9	Rab6a	Rab6a-201	Known	Known	None	0.8999999761581421	None	None	None	None
m54284U_191212_053548/8127795/ccs	PacBio_Hippocampus_Rep1	mm10_ERCC_SIRV	chr14	55719707	55715876	-	9	1601	41702	409194	ENSMUSG00000040472.15	ENCODEMT000409194	Rabggta	ENCODEMT000409194	Known	ISM	Suffix	0.5	None	None	None	None
m54284U_191212_053548/48957406/ccs	PacBio_Hippocampus_Rep1	mm10_ERCC_SIRV	chr1	164457780	164437109	-	6	2005	2748	6747	ENSMUSG00000026576.12	ENSMUST00000027863.12	Atp1b1	Atp1b1-201	Known	Known	None	0.15000000596046448	None	None	None	None
m54284U_191212_053548/70387876/ccs	PacBio_Hippocampus_Rep1	mm10_ERCC_SIRV	chr4	21848079	21871640	+	10	1406	10364	409048	ENSMUSG00000028248.15	ENCODEMT000409048	Pnisr	ENCODEMT000409048	Known	ISM	Prefix	0.44999998807907104	None	None	None	None
m54284U_191109_043049/29821324/ccs	PacBio_Cortex_Rep2	mm10_ERCC_SIRV	chr17	87446863	87433438	-	6	1107	48342	126343	ENSMUSG00000036438.13	ENSMUST00000040440.6	Calm2	Calm2-201	Known	Known	None	0.6499999761581421	None	None	None	None
m54284U_191212_053548/72221733/ccs	PacBio_Hippocampus_Rep1	mm10_ERCC_SIRV	chr4	21848041	21874324	+	11	2158	10364	409035	ENSMUSG00000028248.15	ENCODEMT000409035	Pnisr	ENCODEMT000409035	Known	ISM	Prefix	0.75	None	None	None	None
m54284U_191213_120042/105972605/ccs	PacBio_Hippocampus_Rep2	mm10_ERCC_SIRV	chr11	75732951	75765546	+	6	1719	33682	88596	ENSMUSG00000020849.13	ENSMUST00000067664.9	Ywhae	Ywhae-201	Known	Known	None	0.6499999761581421	None	None	None	None
m54284U_191107_221739/48103840/ccs	PacBio_Cortex_Rep1	mm10_ERCC_SIRV	chr15	98953550	98949843	-	4	1638	44246	114135	ENSMUSG00000072235.6	ENSMUST00000097014.6	Tuba1a	Tuba1a-201	Known	Known	None	0.20000000298023224	None	None	None	None
m54284U_191107_221739/28183093/ccs	PacBio_Cortex_Rep1	mm10_ERCC_SIRV	chr5	115348954	115345661	-	3	525	15209	39669	ENSMUSG00000041697.8	ENSMUST00000040154.8	Cox6a1	Cox6a1-201	Known	Known	None	0.30000001192092896	None	None	None	None
m54284U_191212_053548/11340275/ccs	PacBio_Hippocampus_Rep1	mm10_ERCC_SIRV	chr14	55722241	55715876	-	17	2313	41702	107769	ENSMUSG00000040472.15	ENSMUST00000163889.2	Rabggta	Rabggta-202	Known	Known	None	0.5	None	None	None	None
m54284U_191213_120042/139790624/ccs	PacBio_Hippocampus_Rep2	mm10_ERCC_SIRV	chr6	129533161	129542324	+	4	1797	18923	49743	ENSMUSG00000030161.8	ENSMUST00000032264.8	Gabarapl1	Gabarapl1-201	Known	Known	None	0.3499999940395355	None	None	None	None
m54284U_191212_053548/72288099/ccs	PacBio_Hippocampus_Rep1	mm10_ERCC_SIRV	chr4	21848041	21875253	+	11	3087	10364	409035	ENSMUSG00000028248.15	ENCODEMT000409035	Pnisr	ENCODEMT000409035	Known	ISM	Prefix	0.30000001192092896	None	None	None	None
m54284U_191212_053548/108135973/ccs	PacBio_Hippocampus_Rep1	mm10_ERCC_SIRV	chr9	71485913	71478462	-	4	2153	28193	73901	ENSMUSG00000032199.13	ENSMUST00000034720.11	Polr2m	Polr2m-201	Known	Known	None	0.15000000596046448	None	None	None	None
m54284U_191109_043049/29821563/ccs	PacBio_Cortex_Rep2	mm10_ERCC_SIRV	chr17	87446863	87433438	-	6	1107	48342	126343	ENSMUSG00000036438.13	ENSMUST00000040440.6	Calm2	Calm2-201	Known	Known	None	0.6499999761581421	None	None	None	None
m54284U_191213_120042/72025212/ccs	PacBio_Hippocampus_Rep2	mm10_ERCC_SIRV	chr2	57112159	57107517	-	6	2006	4578	408975	ENSMUSG00000026826.13	ENCODEMT000408975	Nr4a2	ENCODEMT000408975	Known	ISM	Suffix	0.8999999761581421	None	None	None	None
m54284U_191212_053548/59574689/ccs	PacBio_Hippocampus_Rep1	mm10_ERCC_SIRV	chr7	100607837	100640172	+	8	1867	22691	58878	ENSMUSG00000030704.14	ENSMUST00000032946.9	Rab6a	Rab6a-201	Known	Known	None	0.8999999761581421	None	None	None	None
m54284U_191212_053548/74188839/ccs	PacBio_Hippocampus_Rep1	mm10_ERCC_SIRV	chr4	21848090	21874230	+	9	3927	10364	409037	ENSMUSG00000028248.15	ENCODEMT000409037	Pnisr	ENCODEMT000409037	Known	NIC	None	0.800000011920929	None	None	None	None
m54284U_191212_053548/11929990/ccs	PacBio_Hippocampus_Rep1	mm10_ERCC_SIRV	chr14	55722275	55715876	-	17	2347	41702	107769	ENSMUSG00000040472.15	ENSMUST00000163889.2	Rabggta	Rabggta-202	Known	Known	None	0.5	None	None	None	None
m54284U_191212_053548/49023151/ccs	PacBio_Hippocampus_Rep1	mm10_ERCC_SIRV	chr1	164458007	164437109	-	6	2232	2748	6747	ENSMUSG00000026576.12	ENSMUST00000027863.12	Atp1b1	Atp1b1-201	Known	Known	None	0.15000000596046448	None	None	None	None
m54284U_191107_221739/48105051/ccs	PacBio_Cortex_Rep1	mm10_ERCC_SIRV	chr15	98953547	98949843	-	4	1641	44246	114135	ENSMUSG00000072235.6	ENSMUST00000097014.6	Tuba1a	Tuba1a-201	Known	Known	None	0.20000000298023224	None	None	None	None
m54284U_191212_053548/76024252/ccs	PacBio_Hippocampus_Rep1	mm10_ERCC_SIRV	chr4	21848041	21875251	+	11	3085	10364	409035	ENSMUSG00000028248.15	ENCODEMT000409035	Pnisr	ENCODEMT000409035	Known	ISM	Prefix	0.30000001192092896	None	None	None	None
m54284U_191213_120042/106431859/ccs	PacBio_Hippocampus_Rep2	mm10_ERCC_SIRV	chr11	75732951	75765575	+	6	1748	33682	88596	ENSMUSG00000020849.13	ENSMUST00000067664.9	Ywhae	Ywhae-201	Known	Known	None	0.3499999940395355	None	None	None	None
m54284U_191212_053548/12584091/ccs	PacBio_Hippocampus_Rep1	mm10_ERCC_SIRV	chr14	55720128	55715876	-	11	1630	41702	409133	ENSMUSG00000040472.15	ENCODEMT000409133	Rabggta	ENCODEMT000409133	Known	ISM	Suffix	0.5	None	None	None	None
m54284U_191213_120042/141625549/ccs	PacBio_Hippocampus_Rep2	mm10_ERCC_SIRV	chr6	129533161	129542331	+	4	1804	18923	49743	ENSMUSG00000030161.8	ENSMUST00000032264.8	Gabarapl1	Gabarapl1-201	Known	Known	None	0.25	None	None	None	None
m54284U_191212_053548/78448077/ccs	PacBio_Hippocampus_Rep1	mm10_ERCC_SIRV	chr4	21848041	21875253	+	11	3087	10364	409035	ENSMUSG00000028248.15	ENCODEMT000409035	Pnisr	ENCODEMT000409035	Known	ISM	Prefix	0.30000001192092896	None	None	None	None
m54284U_191109_043049/30083676/ccs	PacBio_Cortex_Rep2	mm10_ERCC_SIRV	chr17	87446861	87433438	-	6	1105	48342	126343	ENSMUSG00000036438.13	ENSMUST00000040440.6	Calm2	Calm2-201	Known	Known	None	0.6499999761581421	None	None	None	None
m54284U_191107_221739/49217589/ccs	PacBio_Cortex_Rep1	mm10_ERCC_SIRV	chr5	115348918	115345661	-	3	489	15209	39669	ENSMUSG00000041697.8	ENSMUST00000040154.8	Cox6a1	Cox6a1-201	Known	Known	None	0.30000001192092896	None	None	None	None
m54284U_191212_053548/109381192/ccs	PacBio_Hippocampus_Rep1	mm10_ERCC_SIRV	chr9	71485916	71478462	-	4	2156	28193	73901	ENSMUSG00000032199.13	ENSMUST00000034720.11	Polr2m	Polr2m-201	Known	Known	None	0.15000000596046448	None	None	None	None
m54284U_191213_120042/78054843/ccs	PacBio_Hippocampus_Rep2	mm10_ERCC_SIRV	chr2	57114948	57107517	-	8	2782	4578	11945	ENSMUSG00000026826.13	ENSMUST00000028166.8	Nr4a2	Nr4a2-201	Known	Known	None	0.8999999761581421	None	None	None	None
m54284U_191107_221739/48105981/ccs	PacBio_Cortex_Rep1	mm10_ERCC_SIRV	chr15	98953549	98949843	-	4	1643	44246	114135	ENSMUSG00000072235.6	ENSMUST00000097014.6	Tuba1a	Tuba1a-201	Known	Known	None	0.20000000298023224	None	None	None	None
m54284U_191212_053548/78645302/ccs	PacBio_Hippocampus_Rep1	mm10_ERCC_SIRV	chr4	21848079	21871604	+	10	1364	10364	409048	ENSMUSG00000028248.15	ENCODEMT000409048	Pnisr	ENCODEMT000409048	Known	ISM	Prefix	0.6000000238418579	None	None	None	None
m54284U_191212_053548/14484993/ccs	PacBio_Hippocampus_Rep1	mm10_ERCC_SIRV	chr14	55720083	55715876	-	11	1585	41702	409133	ENSMUSG00000040472.15	ENCODEMT000409133	Rabggta	ENCODEMT000409133	Known	ISM	Suffix	0.5	None	None	None	None
m54284U_191107_221739/134416066/ccs	PacBio_Cortex_Rep1	mm10_ERCC_SIRV	chr7	100607838	100641195	+	8	2889	22691	58878	ENSMUSG00000030704.14	ENSMUST00000032946.9	Rab6a	Rab6a-201	Known	Known	None	0.4000000059604645	None	None	None	None
m54284U_191212_053548/81659466/ccs	PacBio_Hippocampus_Rep1	mm10_ERCC_SIRV	chr4	21848059	21875244	+	12	2838	10364	26867	ENSMUSG00000028248.15	ENSMUST00000029911.11	Pnisr	Pnisr-201	Known	Known	None	0.25	None	None	None	None
m54284U_191212_053548/49089283/ccs	PacBio_Hippocampus_Rep1	mm10_ERCC_SIRV	chr1	164458000	164437109	-	6	2225	2748	6747	ENSMUSG00000026576.12	ENSMUST00000027863.12	Atp1b1	Atp1b1-201	Known	Known	None	0.15000000596046448	None	None	None	None
m54284U_191213_120042/106695425/ccs	PacBio_Hippocampus_Rep2	mm10_ERCC_SIRV	chr11	75732951	75765833	+	6	2006	33682	88596	ENSMUSG00000020849.13	ENSMUST00000067664.9	Ywhae	Ywhae-201	Known	Known	None	0.3499999940395355	None	None	None	None
m54284U_191213_120042/144310729/ccs	PacBio_Hippocampus_Rep2	mm10_ERCC_SIRV	chr6	129533161	129542347	+	4	1806	18923	408548	ENSMUSG00000030161.8	ENCODEMT000408548	Gabarapl1	ENCODEMT000408548	Known	NNC	None	0.25	None	None	None	None
m54284U_191212_053548/17761452/ccs	PacBio_Hippocampus_Rep1	mm10_ERCC_SIRV	chr14	55721242	55715876	-	14	2086	41702	409195	ENSMUSG00000040472.15	ENCODEMT000409195	Rabggta	ENCODEMT000409195	Known	ISM	Suffix	0.5	None	None	None	None
m54284U_191212_053548/82642381/ccs	PacBio_Hippocampus_Rep1	mm10_ERCC_SIRV	chr4	21848041	21874323	+	11	2157	10364	409035	ENSMUSG00000028248.15	ENCODEMT000409035	Pnisr	ENCODEMT000409035	Known	ISM	Prefix	0.75	None	None	None	None
m54284U_191109_043049/30146658/ccs	PacBio_Cortex_Rep2	mm10_ERCC_SIRV	chr17	87446863	87433438	-	6	1107	48342	126343	ENSMUSG00000036438.13	ENSMUST00000040440.6	Calm2	Calm2-201	Known	Known	None	0.6499999761581421	None	None	None	None
m54284U_191107_221739/48169337/ccs	PacBio_Cortex_Rep1	mm10_ERCC_SIRV	chr15	98953550	98949843	-	4	1644	44246	114135	ENSMUSG00000072235.6	ENSMUST00000097014.6	Tuba1a	Tuba1a-201	Known	Known	None	0.20000000298023224	None	None	None	None
m54284U_191213_120042/81658402/ccs	PacBio_Hippocampus_Rep2	mm10_ERCC_SIRV	chr2	57114420	57107517	-	8	2751	4578	409033	ENSMUSG00000026826.13	ENCODEMT000409033	Nr4a2	ENCODEMT000409033	Known	NIC	None	0.8999999761581421	None	None	None	None
m54284U_191212_053548/110758357/ccs	PacBio_Hippocampus_Rep1	mm10_ERCC_SIRV	chr9	71485912	71478462	-	4	2152	28193	73901	ENSMUSG00000032199.13	ENSMUST00000034720.11	Polr2m	Polr2m-201	Known	Known	None	0.15000000596046448	None	None	None	None
m54284U_191212_053548/82708423/ccs	PacBio_Hippocampus_Rep1	mm10_ERCC_SIRV	chr4	21848041	21874325	+	11	2152	10364	409035	ENSMUSG00000028248.15	ENCODEMT000409035	Pnisr	ENCODEMT000409035	Known	ISM	Prefix	0.800000011920929	None	None	None	None
m54284U_191107_221739/145098419/ccs	PacBio_Cortex_Rep1	mm10_ERCC_SIRV	chr5	115348957	115345661	-	3	528	15209	39669	ENSMUSG00000041697.8	ENSMUST00000040154.8	Cox6a1	Cox6a1-201	Known	Known	None	0.30000001192092896	None	None	None	None
m54284U_191109_043049/26478017/ccs	PacBio_Cortex_Rep2	mm10_ERCC_SIRV	chr7	100607838	100641193	+	8	2887	22691	58878	ENSMUSG00000030704.14	ENSMUST00000032946.9	Rab6a	Rab6a-201	Known	Known	None	0.4000000059604645	None	None	None	None
m54284U_191212_053548/84871088/ccs	PacBio_Hippocampus_Rep1	mm10_ERCC_SIRV	chr4	21848090	21874230	+	9	3927	10364	409037	ENSMUSG00000028248.15	ENCODEMT000409037	Pnisr	ENCODEMT000409037	Known	NIC	None	0.800000011920929	None	None	None	None
m54284U_191212_053548/18744210/ccs	PacBio_Hippocampus_Rep1	mm10_ERCC_SIRV	chr14	55722179	55715876	-	17	2399	41702	107763	ENSMUSG00000040472.15	ENSMUST00000227061.1	Rabggta	Rabggta-205	Known	Known	None	0.5	None	None	None	None
m54284U_191213_120042/107939411/ccs	PacBio_Hippocampus_Rep2	mm10_ERCC_SIRV	chr11	75732951	75765574	+	6	1747	33682	88596	ENSMUSG00000020849.13	ENSMUST00000067664.9	Ywhae	Ywhae-201	Known	Known	None	0.3499999940395355	None	None	None	None
m54284U_191107_221739/48170547/ccs	PacBio_Cortex_Rep1	mm10_ERCC_SIRV	chr15	98953547	98949843	-	4	1641	44246	114135	ENSMUSG00000072235.6	ENSMUST00000097014.6	Tuba1a	Tuba1a-201	Known	Known	None	0.20000000298023224	None	None	None	None
m54284U_191212_053548/85656655/ccs	PacBio_Hippocampus_Rep1	mm10_ERCC_SIRV	chr4	21848059	21876467	+	12	4061	10364	26867	ENSMUSG00000028248.15	ENSMUST00000029911.11	Pnisr	Pnisr-201	Known	Known	None	0.3499999940395355	None	None	None	None
m54284U_191212_053548/49283584/ccs	PacBio_Hippocampus_Rep1	mm10_ERCC_SIRV	chr1	164458000	164437109	-	6	2225	2748	6747	ENSMUSG00000026576.12	ENSMUST00000027863.12	Atp1b1	Atp1b1-201	Known	Known	None	0.15000000596046448	None	None	None	None
m54284U_191109_043049/30213022/ccs	PacBio_Cortex_Rep2	mm10_ERCC_SIRV	chr17	87446834	87433438	-	6	1078	48342	126343	ENSMUSG00000036438.13	ENSMUST00000040440.6	Calm2	Calm2-201	Known	Known	None	0.6499999761581421	None	None	None	None
m54284U_191213_120042/144311441/ccs	PacBio_Hippocampus_Rep2	mm10_ERCC_SIRV	chr6	129533161	129542331	+	4	1804	18923	49743	ENSMUSG00000030161.8	ENSMUST00000032264.8	Gabarapl1	Gabarapl1-201	Known	Known	None	0.25	None	None	None	None
m54284U_191212_053548/19727377/ccs	PacBio_Hippocampus_Rep1	mm10_ERCC_SIRV	chr14	55722228	55715876	-	17	2300	41702	107769	ENSMUSG00000040472.15	ENSMUST00000163889.2	Rabggta	Rabggta-202	Known	Known	None	0.5	None	None	None	None
m54284U_191213_120042/82248469/ccs	PacBio_Hippocampus_Rep2	mm10_ERCC_SIRV	chr2	57124006	57107517	-	8	2738	4578	11946	ENSMUSG00000026826.13	ENSMUST00000112629.7	Nr4a2	Nr4a2-203	Known	Known	None	0.8999999761581421	None	None	None	None
m54284U_191212_053548/86049436/ccs	PacBio_Hippocampus_Rep1	mm10_ERCC_SIRV	chr4	21848059	21876465	+	12	4047	10364	26867	ENSMUSG00000028248.15	ENSMUST00000029911.11	Pnisr	Pnisr-201	Known	Known	None	0.30000001192092896	None	None	None	None
m54284U_191212_053548/111018737/ccs	PacBio_Hippocampus_Rep1	mm10_ERCC_SIRV	chr9	71485910	71478462	-	4	2150	28193	73901	ENSMUSG00000032199.13	ENSMUST00000034720.11	Polr2m	Polr2m-201	Known	Known	None	0.15000000596046448	None	None	None	None
m54284U_191212_053548/20317740/ccs	PacBio_Hippocampus_Rep1	mm10_ERCC_SIRV	chr14	55722250	55715876	-	17	2322	41702	107769	ENSMUSG00000040472.15	ENSMUST00000163889.2	Rabggta	Rabggta-202	Known	Known	None	0.5	None	None	None	None
m54284U_191212_053548/86378736/ccs	PacBio_Hippocampus_Rep1	mm10_ERCC_SIRV	chr4	21848058	21876475	+	10	3656	10364	409190	ENSMUSG00000028248.15	ENCODEMT000409190	Pnisr	ENCODEMT000409190	Known	NIC	None	0.30000001192092896	None	None	None	None
m54284U_191109_043049/87165209/ccs	PacBio_Cortex_Rep2	mm10_ERCC_SIRV	chr7	100607838	100640171	+	8	1865	22691	58878	ENSMUSG00000030704.14	ENSMUST00000032946.9	Rab6a	Rab6a-201	Known	Known	None	0.8500000238418579	None	None	None	None
m54284U_191107_221739/145950422/ccs	PacBio_Cortex_Rep1	mm10_ERCC_SIRV	chr5	115348954	115345661	-	3	525	15209	39669	ENSMUSG00000041697.8	ENSMUST00000040154.8	Cox6a1	Cox6a1-201	Known	Known	None	0.30000001192092896	None	None	None	None
m54284U_191107_221739/48300946/ccs	PacBio_Cortex_Rep1	mm10_ERCC_SIRV	chr15	98953550	98949843	-	4	1644	44246	114135	ENSMUSG00000072235.6	ENSMUST00000097014.6	Tuba1a	Tuba1a-201	Known	Known	None	0.20000000298023224	None	None	None	None
m54284U_191212_053548/87491088/ccs	PacBio_Hippocampus_Rep1	mm10_ERCC_SIRV	chr4	21848041	21875252	+	11	3086	10364	409035	ENSMUSG00000028248.15	ENCODEMT000409035	Pnisr	ENCODEMT000409035	Known	ISM	Prefix	0.30000001192092896	None	None	None	None
m54284U_191213_120042/109513392/ccs	PacBio_Hippocampus_Rep2	mm10_ERCC_SIRV	chr11	75732951	75765546	+	6	1719	33682	88596	ENSMUSG00000020849.13	ENSMUST00000067664.9	Ywhae	Ywhae-201	Known	Known	None	0.6499999761581421	None	None	None	None
m54284U_191212_053548/24707204/ccs	PacBio_Hippocampus_Rep1	mm10_ERCC_SIRV	chr14	55722261	55715876	-	17	2333	41702	107769	ENSMUSG00000040472.15	ENSMUST00000163889.2	Rabggta	Rabggta-202	Known	Known	None	0.5	None	None	None	None
m54284U_191109_043049/30278015/ccs	PacBio_Cortex_Rep2	mm10_ERCC_SIRV	chr17	87446861	87433438	-	6	1105	48342	126343	ENSMUSG00000036438.13	ENSMUST00000040440.6	Calm2	Calm2-201	Known	Known	None	0.6499999761581421	None	None	None	None
m54284U_191213_120042/144509368/ccs	PacBio_Hippocampus_Rep2	mm10_ERCC_SIRV	chr6	129533161	129542322	+	4	1795	18923	49743	ENSMUSG00000030161.8	ENSMUST00000032264.8	Gabarapl1	Gabarapl1-201	Known	Known	None	0.30000001192092896	None	None	None	None
m54284U_191212_053548/88212810/ccs	PacBio_Hippocampus_Rep1	mm10_ERCC_SIRV	chr4	21848041	21874325	+	11	2159	10364	409035	ENSMUSG00000028248.15	ENCODEMT000409035	Pnisr	ENCODEMT000409035	Known	ISM	Prefix	0.800000011920929	None	None	None	None
m54284U_191213_120042/82380843/ccs	PacBio_Hippocampus_Rep2	mm10_ERCC_SIRV	chr2	57114947	57107517	-	8	2790	4578	11945	ENSMUSG00000026826.13	ENSMUST00000028166.8	Nr4a2	Nr4a2-201	Known	Known	None	0.8999999761581421	None	None	None	None
m54284U_191212_053548/49283938/ccs	PacBio_Hippocampus_Rep1	mm10_ERCC_SIRV	chr1	164458000	164437109	-	6	2225	2748	6747	ENSMUSG00000026576.12	ENSMUST00000027863.12	Atp1b1	Atp1b1-201	Known	Known	None	0.15000000596046448	None	None	None	None
m54284U_191212_053548/27067157/ccs	PacBio_Hippocampus_Rep1	mm10_ERCC_SIRV	chr14	55722254	55715880	-	16	2418	41702	409144	ENSMUSG00000040472.15	ENCODEMT000409144	Rabggta	ENCODEMT000409144	Known	NIC	None	0.5	None	None	None	None
m54284U_191212_053548/111478223/ccs	PacBio_Hippocampus_Rep1	mm10_ERCC_SIRV	chr9	71483576	71478457	-	3	1645	28193	408248	ENSMUSG00000032199.13	ENCODEMT000408248	Polr2m	ENCODEMT000408248	Known	ISM	Suffix	0.15000000596046448	None	None	None	None
m54284U_191107_221739/48301731/ccs	PacBio_Cortex_Rep1	mm10_ERCC_SIRV	chr15	98953549	98949843	-	4	1643	44246	114135	ENSMUSG00000072235.6	ENSMUST00000097014.6	Tuba1a	Tuba1a-201	Known	Known	None	0.20000000298023224	None	None	None	None
m54284U_191212_053548/88279728/ccs	PacBio_Hippocampus_Rep1	mm10_ERCC_SIRV	chr4	21848041	21874322	+	11	2156	10364	409035	ENSMUSG00000028248.15	ENCODEMT000409035	Pnisr	ENCODEMT000409035	Known	ISM	Prefix	0.75	None	None	None	None
m54284U_191212_053548/32113643/ccs	PacBio_Hippocampus_Rep1	mm10_ERCC_SIRV	chr14	55722240	55715880	-	16	2404	41702	409144	ENSMUSG00000040472.15	ENCODEMT000409144	Rabggta	ENCODEMT000409144	Known	NIC	None	0.5	None	None	None	None
m54284U_191212_053548/57671710/ccs	PacBio_Hippocampus_Rep1	mm10_ERCC_SIRV	chr7	100607838	100640174	+	8	1868	22691	58878	ENSMUSG00000030704.14	ENSMUST00000032946.9	Rab6a	Rab6a-201	Known	Known	None	0.8999999761581421	None	None	None	None
m54284U_191109_043049/30475634/ccs	PacBio_Cortex_Rep2	mm10_ERCC_SIRV	chr17	87446861	87433438	-	6	1105	48342	126343	ENSMUSG00000036438.13	ENSMUST00000040440.6	Calm2	Calm2-201	Known	Known	None	0.6499999761581421	None	None	None	None
m54284U_191212_053548/90179575/ccs	PacBio_Hippocampus_Rep1	mm10_ERCC_SIRV	chr4	21848041	21874325	+	11	2159	10364	409035	ENSMUSG00000028248.15	ENCODEMT000409035	Pnisr	ENCODEMT000409035	Known	ISM	Prefix	0.800000011920929	None	None	None	None
m54284U_191213_120042/147653249/ccs	PacBio_Hippocampus_Rep2	mm10_ERCC_SIRV	chr6	129533161	129542329	+	4	1802	18923	49743	ENSMUSG00000030161.8	ENSMUST00000032264.8	Gabarapl1	Gabarapl1-201	Known	Known	None	0.25	None	None	None	None
m54284U_191109_043049/43649444/ccs	PacBio_Cortex_Rep2	mm10_ERCC_SIRV	chr5	115348954	115345661	-	3	525	15209	39669	ENSMUSG00000041697.8	ENSMUST00000040154.8	Cox6a1	Cox6a1-201	Known	Known	None	0.30000001192092896	None	None	None	None
m54284U_191213_120042/110101418/ccs	PacBio_Hippocampus_Rep2	mm10_ERCC_SIRV	chr11	75732951	75765575	+	6	1754	33682	88596	ENSMUSG00000020849.13	ENSMUST00000067664.9	Ywhae	Ywhae-201	Known	Known	None	0.3499999940395355	None	None	None	None
m54284U_191212_053548/32441455/ccs	PacBio_Hippocampus_Rep1	mm10_ERCC_SIRV	chr14	55722257	55715876	-	17	2329	41702	107769	ENSMUSG00000040472.15	ENSMUST00000163889.2	Rabggta	Rabggta-202	Known	Known	None	0.5	None	None	None	None
m54284U_191213_120042/82708736/ccs	PacBio_Hippocampus_Rep2	mm10_ERCC_SIRV	chr2	57114943	57107517	-	8	2786	4578	11945	ENSMUSG00000026826.13	ENSMUST00000028166.8	Nr4a2	Nr4a2-201	Known	Known	None	0.8999999761581421	None	None	None	None
m54284U_191212_053548/90309147/ccs	PacBio_Hippocampus_Rep1	mm10_ERCC_SIRV	chr4	21848041	21874325	+	11	2159	10364	409035	ENSMUSG00000028248.15	ENCODEMT000409035	Pnisr	ENCODEMT000409035	Known	ISM	Prefix	0.800000011920929	None	None	None	None
m54284U_191212_053548/111545057/ccs	PacBio_Hippocampus_Rep1	mm10_ERCC_SIRV	chr9	71485934	71478462	-	4	2174	28193	73901	ENSMUSG00000032199.13	ENSMUST00000034720.11	Polr2m	Polr2m-201	Known	Known	None	0.15000000596046448	None	None	None	None
m54284U_191107_221739/48497530/ccs	PacBio_Cortex_Rep1	mm10_ERCC_SIRV	chr15	98953550	98949843	-	4	1644	44246	114135	ENSMUSG00000072235.6	ENSMUST00000097014.6	Tuba1a	Tuba1a-201	Known	Known	None	0.20000000298023224	None	None	None	None
m54284U_191212_053548/49284482/ccs	PacBio_Hippocampus_Rep1	mm10_ERCC_SIRV	chr1	164458000	164437109	-	6	2225	2748	6747	ENSMUSG00000026576.12	ENSMUST00000027863.12	Atp1b1	Atp1b1-201	Known	Known	None	0.15000000596046448	None	None	None	None
m54284U_191212_053548/35520647/ccs	PacBio_Hippocampus_Rep1	mm10_ERCC_SIRV	chr14	55722241	55715876	-	17	2313	41702	107769	ENSMUSG00000040472.15	ENSMUST00000163889.2	Rabggta	Rabggta-202	Known	Known	None	0.5	None	None	None	None
m54284U_191212_053548/91554121/ccs	PacBio_Hippocampus_Rep1	mm10_ERCC_SIRV	chr4	21848041	21874328	+	11	2162	10364	409035	ENSMUSG00000028248.15	ENCODEMT000409035	Pnisr	ENCODEMT000409035	Known	ISM	Prefix	0.75	None	None	None	None
m54284U_191109_043049/30605592/ccs	PacBio_Cortex_Rep2	mm10_ERCC_SIRV	chr17	87446861	87433438	-	6	1105	48342	126343	ENSMUSG00000036438.13	ENSMUST00000040440.6	Calm2	Calm2-201	Known	Known	None	0.6499999761581421	None	None	None	None
m54284U_191212_053548/93391557/ccs	PacBio_Hippocampus_Rep1	mm10_ERCC_SIRV	chr4	21848059	21875253	+	12	2847	10364	26867	ENSMUSG00000028248.15	ENSMUST00000029911.11	Pnisr	Pnisr-201	Known	Known	None	0.30000001192092896	None	None	None	None
m54284U_191212_053548/178651530/ccs	PacBio_Hippocampus_Rep1	mm10_ERCC_SIRV	chr7	100607838	100640174	+	8	1881	22691	58878	ENSMUSG00000030704.14	ENSMUST00000032946.9	Rab6a	Rab6a-201	Known	Known	None	0.8999999761581421	None	None	None	None
m54284U_191213_120042/110166072/ccs	PacBio_Hippocampus_Rep2	mm10_ERCC_SIRV	chr11	75732948	75765572	+	7	1783	33682	399578	ENSMUSG00000020849.13	ENCODEMT000399578	Ywhae	ENCODEMT000399578	Known	NNC	None	0.550000011920929	None	None	None	None
m54284U_191213_120042/148440878/ccs	PacBio_Hippocampus_Rep2	mm10_ERCC_SIRV	chr6	129533161	129542331	+	4	1804	18923	49743	ENSMUSG00000030161.8	ENSMUST00000032264.8	Gabarapl1	Gabarapl1-201	Known	Known	None	0.25	None	None	None	None
m54284U_191212_053548/35587747/ccs	PacBio_Hippocampus_Rep1	mm10_ERCC_SIRV	chr14	55720835	55715880	-	13	1841	41702	409146	ENSMUSG00000040472.15	ENCODEMT000409146	Rabggta	ENCODEMT000409146	Known	ISM	Suffix	0.5	None	None	None	None
m54284U_191213_120042/87820932/ccs	PacBio_Hippocampus_Rep2	mm10_ERCC_SIRV	chr2	57114948	57107517	-	8	2791	4578	11945	ENSMUSG00000026826.13	ENSMUST00000028166.8	Nr4a2	Nr4a2-201	Known	Known	None	0.8999999761581421	None	None	None	None
m54284U_191107_221739/48498325/ccs	PacBio_Cortex_Rep1	mm10_ERCC_SIRV	chr15	98953551	98949843	-	4	1645	44246	114135	ENSMUSG00000072235.6	ENSMUST00000097014.6	Tuba1a	Tuba1a-201	Known	Known	None	0.20000000298023224	None	None	None	None
m54284U_191212_053548/94175601/ccs	PacBio_Hippocampus_Rep1	mm10_ERCC_SIRV	chr4	21848086	21875250	+	9	4794	10364	409042	ENSMUSG00000028248.15	ENCODEMT000409042	Pnisr	ENCODEMT000409042	Known	NIC	None	0.30000001192092896	None	None	None	None
m54284U_191109_043049/59244796/ccs	PacBio_Cortex_Rep2	mm10_ERCC_SIRV	chr5	115348957	115345661	-	3	528	15209	39669	ENSMUSG00000041697.8	ENSMUST00000040154.8	Cox6a1	Cox6a1-201	Known	Known	None	0.30000001192092896	None	None	None	None
m54284U_191212_053548/111608160/ccs	PacBio_Hippocampus_Rep1	mm10_ERCC_SIRV	chr9	71485928	71478462	-	4	2168	28193	73901	ENSMUSG00000032199.13	ENSMUST00000034720.11	Polr2m	Polr2m-201	Known	Known	None	0.15000000596046448	None	None	None	None
m54284U_191212_053548/94831753/ccs	PacBio_Hippocampus_Rep1	mm10_ERCC_SIRV	chr4	21848090	21874230	+	11	2156	10364	409039	ENSMUSG00000028248.15	ENCODEMT000409039	Pnisr	ENCODEMT000409039	Known	NIC	None	0.800000011920929	None	None	None	None
m54284U_191212_053548/36177976/ccs	PacBio_Hippocampus_Rep1	mm10_ERCC_SIRV	chr14	55721904	55715876	-	16	2276	41702	107764	ENSMUSG00000040472.15	ENSMUST00000169237.7	Rabggta	Rabggta-203	Known	Known	None	0.5	None	None	None	None
m54284U_191109_043049/30608109/ccs	PacBio_Cortex_Rep2	mm10_ERCC_SIRV	chr17	87446861	87433438	-	6	1105	48342	126343	ENSMUSG00000036438.13	ENSMUST00000040440.6	Calm2	Calm2-201	Known	Known	None	0.6499999761581421	None	None	None	None
m54284U_191212_053548/49350899/ccs	PacBio_Hippocampus_Rep1	mm10_ERCC_SIRV	chr1	164458000	164437109	-	6	2225	2748	6747	ENSMUSG00000026576.12	ENSMUST00000027863.12	Atp1b1	Atp1b1-201	Known	Known	None	0.15000000596046448	None	None	None	None
m54284U_191212_053548/95685330/ccs	PacBio_Hippocampus_Rep1	mm10_ERCC_SIRV	chr4	21848059	21876465	+	12	4059	10364	26867	ENSMUSG00000028248.15	ENSMUST00000029911.11	Pnisr	Pnisr-201	Known	Known	None	0.30000001192092896	None	None	None	None
m54284U_191213_120042/111150290/ccs	PacBio_Hippocampus_Rep2	mm10_ERCC_SIRV	chr11	75732951	75765575	+	6	1748	33682	88596	ENSMUSG00000020849.13	ENSMUST00000067664.9	Ywhae	Ywhae-201	Known	Known	None	0.3499999940395355	None	None	None	None
m54284U_191107_221739/48563563/ccs	PacBio_Cortex_Rep1	mm10_ERCC_SIRV	chr15	98953550	98949843	-	4	1644	44246	114135	ENSMUSG00000072235.6	ENSMUST00000097014.6	Tuba1a	Tuba1a-201	Known	Known	None	0.20000000298023224	None	None	None	None
m54284U_191213_120042/149228044/ccs	PacBio_Hippocampus_Rep2	mm10_ERCC_SIRV	chr6	129533161	129542324	+	4	1797	18923	49743	ENSMUSG00000030161.8	ENSMUST00000032264.8	Gabarapl1	Gabarapl1-201	Known	Known	None	0.3499999940395355	None	None	None	None
m54284U_191212_053548/38536961/ccs	PacBio_Hippocampus_Rep1	mm10_ERCC_SIRV	chr14	55722197	55715876	-	17	2417	41702	107763	ENSMUSG00000040472.15	ENSMUST00000227061.1	Rabggta	Rabggta-205	Known	Known	None	0.5	None	None	None	None
m54284U_191212_053548/98568873/ccs	PacBio_Hippocampus_Rep1	mm10_ERCC_SIRV	chr4	21848041	21874325	+	11	2159	10364	409035	ENSMUSG00000028248.15	ENCODEMT000409035	Pnisr	ENCODEMT000409035	Known	ISM	Prefix	0.800000011920929	None	None	None	None
m54284U_191107_221739/77662848/ccs	PacBio_Cortex_Rep1	mm10_ERCC_SIRV	chr7	100607839	100640141	+	8	1834	22691	58878	ENSMUSG00000030704.14	ENSMUST00000032946.9	Rab6a	Rab6a-201	Known	Known	None	0.44999998807907104	None	None	None	None
m54284U_191213_120042/88804021/ccs	PacBio_Hippocampus_Rep2	mm10_ERCC_SIRV	chr2	57114947	57107517	-	8	2790	4578	11945	ENSMUSG00000026826.13	ENSMUST00000028166.8	Nr4a2	Nr4a2-201	Known	Known	None	0.8999999761581421	None	None	None	None
m54284U_191212_053548/113379912/ccs	PacBio_Hippocampus_Rep1	mm10_ERCC_SIRV	chr9	71485914	71478462	-	4	2154	28193	73901	ENSMUSG00000032199.13	ENSMUST00000034720.11	Polr2m	Polr2m-201	Known	Known	None	0.15000000596046448	None	None	None	None
m54284U_191212_053548/99615998/ccs	PacBio_Hippocampus_Rep1	mm10_ERCC_SIRV	chr4	21848041	21874325	+	11	2159	10364	409035	ENSMUSG00000028248.15	ENCODEMT000409035	Pnisr	ENCODEMT000409035	Known	ISM	Prefix	0.800000011920929	None	None	None	None
m54284U_191212_053548/40897243/ccs	PacBio_Hippocampus_Rep1	mm10_ERCC_SIRV	chr14	55722240	55715876	-	17	2312	41702	107769	ENSMUSG00000040472.15	ENSMUST00000163889.2	Rabggta	Rabggta-202	Known	Known	None	0.5	None	None	None	None
m54284U_191109_043049/67831173/ccs	PacBio_Cortex_Rep2	mm10_ERCC_SIRV	chr5	115348954	115345661	-	3	525	15209	39669	ENSMUSG00000041697.8	ENSMUST00000040154.8	Cox6a1	Cox6a1-201	Known	Known	None	0.30000001192092896	None	None	None	None
m54284U_191109_043049/30672615/ccs	PacBio_Cortex_Rep2	mm10_ERCC_SIRV	chr17	87446861	87433438	-	6	1105	48342	126343	ENSMUSG00000036438.13	ENSMUST00000040440.6	Calm2	Calm2-201	Known	Known	None	0.6499999761581421	None	None	None	None
m54284U_191107_221739/48627717/ccs	PacBio_Cortex_Rep1	mm10_ERCC_SIRV	chr15	98953550	98949843	-	4	1644	44246	114135	ENSMUSG00000072235.6	ENSMUST00000097014.6	Tuba1a	Tuba1a-201	Known	Known	None	0.20000000298023224	None	None	None	None
m54284U_191212_053548/100862042/ccs	PacBio_Hippocampus_Rep1	mm10_ERCC_SIRV	chr4	21848041	21874325	+	11	2159	10364	409035	ENSMUSG00000028248.15	ENCODEMT000409035	Pnisr	ENCODEMT000409035	Known	ISM	Prefix	0.800000011920929	None	None	None	None
m54284U_191213_120042/111935697/ccs	PacBio_Hippocampus_Rep2	mm10_ERCC_SIRV	chr11	75732951	75765570	+	6	1743	33682	88596	ENSMUSG00000020849.13	ENSMUST00000067664.9	Ywhae	Ywhae-201	Known	Known	None	0.3499999940395355	None	None	None	None
m54284U_191213_120042/150800183/ccs	PacBio_Hippocampus_Rep2	mm10_ERCC_SIRV	chr6	129533161	129542324	+	4	1797	18923	49743	ENSMUSG00000030161.8	ENSMUST00000032264.8	Gabarapl1	Gabarapl1-201	Known	Known	None	0.3499999940395355	None	None	None	None
m54284U_191212_053548/49416914/ccs	PacBio_Hippocampus_Rep1	mm10_ERCC_SIRV	chr1	164457999	164437109	-	6	2224	2748	6747	ENSMUSG00000026576.12	ENSMUST00000027863.12	Atp1b1	Atp1b1-201	Known	Known	None	0.15000000596046448	None	None	None	None
m54284U_191212_053548/44237629/ccs	PacBio_Hippocampus_Rep1	mm10_ERCC_SIRV	chr14	55721902	55715876	-	16	2274	41702	107764	ENSMUSG00000040472.15	ENSMUST00000169237.7	Rabggta	Rabggta-203	Known	Known	None	0.5	None	None	None	None
m54284U_191212_053548/102959816/ccs	PacBio_Hippocampus_Rep1	mm10_ERCC_SIRV	chr4	21848041	21874325	+	11	2159	10364	409035	ENSMUSG00000028248.15	ENCODEMT000409035	Pnisr	ENCODEMT000409035	Known	ISM	Prefix	0.800000011920929	None	None	None	None
m54284U_191212_053548/100993280/ccs	PacBio_Hippocampus_Rep1	mm10_ERCC_SIRV	chr7	100607839	100641268	+	8	2961	22691	58878	ENSMUSG00000030704.14	ENSMUST00000032946.9	Rab6a	Rab6a-201	Known	Known	None	0.20000000298023224	None	None	None	None
m54284U_191212_053548/113969318/ccs	PacBio_Hippocampus_Rep1	mm10_ERCC_SIRV	chr9	71485915	71478462	-	4	2155	28193	73901	ENSMUSG00000032199.13	ENSMUST00000034720.11	Polr2m	Polr2m-201	Known	Known	None	0.15000000596046448	None	None	None	None
m54284U_191212_053548/103023753/ccs	PacBio_Hippocampus_Rep1	mm10_ERCC_SIRV	chr4	21848041	21874322	+	11	2156	10364	409035	ENSMUSG00000028248.15	ENCODEMT000409035	Pnisr	ENCODEMT000409035	Known	ISM	Prefix	0.75	None	None	None	None
m54284U_191213_120042/94438445/ccs	PacBio_Hippocampus_Rep2	mm10_ERCC_SIRV	chr2	57111801	57107517	-	6	1648	4578	408975	ENSMUSG00000026826.13	ENCODEMT000408975	Nr4a2	ENCODEMT000408975	Known	ISM	Suffix	0.8999999761581421	None	None	None	None
m54284U_191109_043049/30673050/ccs	PacBio_Cortex_Rep2	mm10_ERCC_SIRV	chr17	87446861	87433438	-	6	1105	48342	126343	ENSMUSG00000036438.13	ENSMUST00000040440.6	Calm2	Calm2-201	Known	Known	None	0.6499999761581421	None	None	None	None
m54284U_191107_221739/48694389/ccs	PacBio_Cortex_Rep1	mm10_ERCC_SIRV	chr15	98953546	98949843	-	4	1640	44246	114135	ENSMUSG00000072235.6	ENSMUST00000097014.6	Tuba1a	Tuba1a-201	Known	Known	None	0.20000000298023224	None	None	None	None
m54284U_191212_053548/45417426/ccs	PacBio_Hippocampus_Rep1	mm10_ERCC_SIRV	chr14	55722238	55715876	-	17	2310	41702	107769	ENSMUSG00000040472.15	ENSMUST00000163889.2	Rabggta	Rabggta-202	Known	Known	None	0.5	None	None	None	None
m54284U_191212_053548/103220604/ccs	PacBio_Hippocampus_Rep1	mm10_ERCC_SIRV	chr4	21848041	21874322	+	11	2156	10364	409035	ENSMUSG00000028248.15	ENCODEMT000409035	Pnisr	ENCODEMT000409035	Known	ISM	Prefix	0.75	None	None	None	None
m54284U_191109_043049/71894234/ccs	PacBio_Cortex_Rep2	mm10_ERCC_SIRV	chr5	115348954	115345661	-	3	525	15209	39669	ENSMUSG00000041697.8	ENSMUST00000040154.8	Cox6a1	Cox6a1-201	Known	Known	None	0.30000001192092896	None	None	None	None
m54284U_191213_120042/112132527/ccs	PacBio_Hippocampus_Rep2	mm10_ERCC_SIRV	chr11	75732951	75765546	+	6	1719	33682	88596	ENSMUSG00000020849.13	ENSMUST00000067664.9	Ywhae	Ywhae-201	Known	Known	None	0.6499999761581421	None	None	None	None
m54284U_191213_120042/155713557/ccs	PacBio_Hippocampus_Rep2	mm10_ERCC_SIRV	chr6	129533161	129542331	+	4	1804	18923	49743	ENSMUSG00000030161.8	ENSMUST00000032264.8	Gabarapl1	Gabarapl1-201	Known	Known	None	0.25	None	None	None	None
m54284U_191212_053548/50528814/ccs	PacBio_Hippocampus_Rep1	mm10_ERCC_SIRV	chr14	55722228	55715876	-	17	2300	41702	107769	ENSMUSG00000040472.15	ENSMUST00000163889.2	Rabggta	Rabggta-202	Known	Known	None	0.5	None	None	None	None
m54284U_191212_053548/109905746/ccs	PacBio_Hippocampus_Rep1	mm10_ERCC_SIRV	chr4	21848041	21874325	+	11	2159	10364	409035	ENSMUSG00000028248.15	ENCODEMT000409035	Pnisr	ENCODEMT000409035	Known	ISM	Prefix	0.800000011920929	None	None	None	None
m54284U_191212_053548/49479781/ccs	PacBio_Hippocampus_Rep1	mm10_ERCC_SIRV	chr1	164458006	164437109	-	6	2231	2748	6747	ENSMUSG00000026576.12	ENSMUST00000027863.12	Atp1b1	Atp1b1-201	Known	Known	None	0.15000000596046448	None	None	None	None
m54284U_191107_221739/48694394/ccs	PacBio_Cortex_Rep1	mm10_ERCC_SIRV	chr15	98953547	98949843	-	4	1641	44246	114135	ENSMUSG00000072235.6	ENSMUST00000097014.6	Tuba1a	Tuba1a-201	Known	Known	None	0.20000000298023224	None	None	None	None
m54284U_191109_043049/30737386/ccs	PacBio_Cortex_Rep2	mm10_ERCC_SIRV	chr17	87446861	87433438	-	6	1105	48342	126343	ENSMUSG00000036438.13	ENSMUST00000040440.6	Calm2	Calm2-201	Known	Known	None	0.6499999761581421	None	None	None	None
m54284U_191107_221739/75432324/ccs	PacBio_Cortex_Rep1	mm10_ERCC_SIRV	chr7	100607840	100640174	+	8	1866	22691	58878	ENSMUSG00000030704.14	ENSMUST00000032946.9	Rab6a	Rab6a-201	Known	Known	None	0.8999999761581421	None	None	None	None
m54284U_191212_053548/114099868/ccs	PacBio_Hippocampus_Rep1	mm10_ERCC_SIRV	chr9	71485929	71478462	-	4	2169	28193	73901	ENSMUSG00000032199.13	ENSMUST00000034720.11	Polr2m	Polr2m-201	Known	Known	None	0.15000000596046448	None	None	None	None
m54284U_191212_053548/110365084/ccs	PacBio_Hippocampus_Rep1	mm10_ERCC_SIRV	chr4	21848041	21874325	+	11	2159	10364	409035	ENSMUSG00000028248.15	ENCODEMT000409035	Pnisr	ENCODEMT000409035	Known	ISM	Prefix	0.800000011920929	None	None	None	None
m54284U_191212_053548/50726783/ccs	PacBio_Hippocampus_Rep1	mm10_ERCC_SIRV	chr14	55722250	55715876	-	17	2322	41702	107769	ENSMUSG00000040472.15	ENSMUST00000163889.2	Rabggta	Rabggta-202	Known	Known	None	0.5	None	None	None	None
m54284U_191213_120042/96142618/ccs	PacBio_Hippocampus_Rep2	mm10_ERCC_SIRV	chr2	57114968	57107517	-	8	2811	4578	11945	ENSMUSG00000026826.13	ENSMUST00000028166.8	Nr4a2	Nr4a2-201	Known	Known	None	0.8999999761581421	None	None	None	None
m54284U_191213_120042/112133921/ccs	PacBio_Hippocampus_Rep2	mm10_ERCC_SIRV	chr11	75732951	75765837	+	6	2010	33682	88596	ENSMUSG00000020849.13	ENSMUST00000067664.9	Ywhae	Ywhae-201	Known	Known	None	0.3499999940395355	None	None	None	None
m54284U_191212_053548/111215984/ccs	PacBio_Hippocampus_Rep1	mm10_ERCC_SIRV	chr4	21848059	21875814	+	12	3408	10364	26867	ENSMUSG00000028248.15	ENSMUST00000029911.11	Pnisr	Pnisr-201	Known	Known	None	0.4000000059604645	None	None	None	None
m54284U_191109_043049/74385712/ccs	PacBio_Cortex_Rep2	mm10_ERCC_SIRV	chr5	115348954	115345661	-	3	525	15209	39669	ENSMUSG00000041697.8	ENSMUST00000040154.8	Cox6a1	Cox6a1-201	Known	Known	None	0.30000001192092896	None	None	None	None
m54284U_191213_120042/157811001/ccs	PacBio_Hippocampus_Rep2	mm10_ERCC_SIRV	chr6	129533161	129542332	+	4	1805	18923	49743	ENSMUSG00000030161.8	ENSMUST00000032264.8	Gabarapl1	Gabarapl1-201	Known	Known	None	0.25	None	None	None	None
m54284U_191212_053548/51905148/ccs	PacBio_Hippocampus_Rep1	mm10_ERCC_SIRV	chr14	55722242	55715876	-	17	2314	41702	107769	ENSMUSG00000040472.15	ENSMUST00000163889.2	Rabggta	Rabggta-202	Known	Known	None	0.5	None	None	None	None
m54284U_191107_221739/48825673/ccs	PacBio_Cortex_Rep1	mm10_ERCC_SIRV	chr15	98953550	98949843	-	4	1644	44246	114135	ENSMUSG00000072235.6	ENSMUST00000097014.6	Tuba1a	Tuba1a-201	Known	Known	None	0.20000000298023224	None	None	None	None
m54284U_191109_043049/30738856/ccs	PacBio_Cortex_Rep2	mm10_ERCC_SIRV	chr17	87446861	87433438	-	6	1105	48342	126343	ENSMUSG00000036438.13	ENSMUST00000040440.6	Calm2	Calm2-201	Known	Known	None	0.6499999761581421	None	None	None	None
m54284U_191212_053548/112723088/ccs	PacBio_Hippocampus_Rep1	mm10_ERCC_SIRV	chr4	21848080	21870063	+	8	1584	10364	409046	ENSMUSG00000028248.15	ENCODEMT000409046	Pnisr	ENCODEMT000409046	Known	ISM	Prefix	0.75	None	None	None	None
m54284U_191212_053548/114428614/ccs	PacBio_Hippocampus_Rep1	mm10_ERCC_SIRV	chr9	71485929	71478462	-	4	2169	28193	73901	ENSMUSG00000032199.13	ENSMUST00000034720.11	Polr2m	Polr2m-201	Known	Known	None	0.15000000596046448	None	None	None	None
m54284U_191212_053548/49480703/ccs	PacBio_Hippocampus_Rep1	mm10_ERCC_SIRV	chr1	164457990	164437109	-	6	2222	2748	6747	ENSMUSG00000026576.12	ENSMUST00000027863.12	Atp1b1	Atp1b1-201	Known	Known	None	0.15000000596046448	None	None	None	None
m54284U_191212_053548/118358503/ccs	PacBio_Hippocampus_Rep1	mm10_ERCC_SIRV	chr7	100607840	100640172	+	8	1864	22691	58878	ENSMUSG00000030704.14	ENSMUST00000032946.9	Rab6a	Rab6a-201	Known	Known	None	0.8999999761581421	None	None	None	None
m54284U_191212_053548/113051101/ccs	PacBio_Hippocampus_Rep1	mm10_ERCC_SIRV	chr4	21848041	21874323	+	11	2157	10364	409035	ENSMUSG00000028248.15	ENCODEMT000409035	Pnisr	ENCODEMT000409035	Known	ISM	Prefix	0.75	None	None	None	None
m54284U_191212_053548/60425162/ccs	PacBio_Hippocampus_Rep1	mm10_ERCC_SIRV	chr14	55721851	55715876	-	15	2433	41702	409196	ENSMUSG00000040472.15	ENCODEMT000409196	Rabggta	ENCODEMT000409196	Known	NIC	None	0.5	None	None	None	None
m54284U_191213_120042/98895062/ccs	PacBio_Hippocampus_Rep2	mm10_ERCC_SIRV	chr2	57114843	57107517	-	8	2686	4578	11945	ENSMUSG00000026826.13	ENSMUST00000028166.8	Nr4a2	Nr4a2-201	Known	Known	None	0.8999999761581421	None	None	None	None
m54284U_191213_120042/112395294/ccs	PacBio_Hippocampus_Rep2	mm10_ERCC_SIRV	chr11	75732951	75765632	+	6	1805	33682	88596	ENSMUSG00000020849.13	ENSMUST00000067664.9	Ywhae	Ywhae-201	Known	Known	None	0.20000000298023224	None	None	None	None
m54284U_191107_221739/48890325/ccs	PacBio_Cortex_Rep1	mm10_ERCC_SIRV	chr15	98953547	98949843	-	4	1641	44246	114135	ENSMUSG00000072235.6	ENSMUST00000097014.6	Tuba1a	Tuba1a-201	Known	Known	None	0.20000000298023224	None	None	None	None
m54284U_191109_043049/30804551/ccs	PacBio_Cortex_Rep2	mm10_ERCC_SIRV	chr17	87446861	87433438	-	6	1105	48342	126343	ENSMUSG00000036438.13	ENSMUST00000040440.6	Calm2	Calm2-201	Known	Known	None	0.6499999761581421	None	None	None	None
m54284U_191212_053548/113312053/ccs	PacBio_Hippocampus_Rep1	mm10_ERCC_SIRV	chr4	21848090	21874229	+	9	3926	10364	409037	ENSMUSG00000028248.15	ENCODEMT000409037	Pnisr	ENCODEMT000409037	Known	NIC	None	0.75	None	None	None	None
m54284U_191213_120042/158926122/ccs	PacBio_Hippocampus_Rep2	mm10_ERCC_SIRV	chr6	129533161	129542332	+	4	1805	18923	49743	ENSMUSG00000030161.8	ENSMUST00000032264.8	Gabarapl1	Gabarapl1-201	Known	Known	None	0.25	None	None	None	None
m54284U_191212_053548/63046099/ccs	PacBio_Hippocampus_Rep1	mm10_ERCC_SIRV	chr14	55722249	55715876	-	17	2321	41702	107769	ENSMUSG00000040472.15	ENSMUST00000163889.2	Rabggta	Rabggta-202	Known	Known	None	0.5	None	None	None	None
m54284U_191109_043049/76153047/ccs	PacBio_Cortex_Rep2	mm10_ERCC_SIRV	chr5	115348957	115345661	-	3	528	15209	39669	ENSMUSG00000041697.8	ENSMUST00000040154.8	Cox6a1	Cox6a1-201	Known	Known	None	0.30000001192092896	None	None	None	None
m54284U_191212_053548/115542865/ccs	PacBio_Hippocampus_Rep1	mm10_ERCC_SIRV	chr4	21848041	21874325	+	11	2153	10364	409035	ENSMUSG00000028248.15	ENCODEMT000409035	Pnisr	ENCODEMT000409035	Known	ISM	Prefix	0.800000011920929	None	None	None	None
m54284U_191212_053548/115280218/ccs	PacBio_Hippocampus_Rep1	mm10_ERCC_SIRV	chr9	71485920	71478462	-	4	2160	28193	73901	ENSMUSG00000032199.13	ENSMUST00000034720.11	Polr2m	Polr2m-201	Known	Known	None	0.15000000596046448	None	None	None	None
m54284U_191213_120042/101845681/ccs	PacBio_Hippocampus_Rep2	mm10_ERCC_SIRV	chr2	57114947	57107517	-	8	2790	4578	11945	ENSMUSG00000026826.13	ENSMUST00000028166.8	Nr4a2	Nr4a2-201	Known	Known	None	0.8999999761581421	None	None	None	None
m54284U_191107_221739/49021712/ccs	PacBio_Cortex_Rep1	mm10_ERCC_SIRV	chr15	98953547	98949843	-	4	1641	44246	114135	ENSMUSG00000072235.6	ENSMUST00000097014.6	Tuba1a	Tuba1a-201	Known	Known	None	0.20000000298023224	None	None	None	None
m54284U_191212_053548/115804718/ccs	PacBio_Hippocampus_Rep1	mm10_ERCC_SIRV	chr4	21848059	21858843	+	3	1844	10364	26870	ENSMUSG00000028248.15	ENSMUST00000152666.7	Pnisr	Pnisr-211	Known	Known	None	0.6000000238418579	None	None	None	None
m54284U_191212_053548/64553802/ccs	PacBio_Hippocampus_Rep1	mm10_ERCC_SIRV	chr14	55722235	55715876	-	17	2307	41702	107769	ENSMUSG00000040472.15	ENSMUST00000163889.2	Rabggta	Rabggta-202	Known	Known	None	0.5	None	None	None	None
m54284U_191109_043049/30935005/ccs	PacBio_Cortex_Rep2	mm10_ERCC_SIRV	chr17	87446863	87433438	-	6	1107	48342	126343	ENSMUSG00000036438.13	ENSMUST00000040440.6	Calm2	Calm2-201	Known	Known	None	0.6499999761581421	None	None	None	None
m54284U_191212_053548/118817605/ccs	PacBio_Hippocampus_Rep1	mm10_ERCC_SIRV	chr7	100607840	100640174	+	8	1866	22691	58878	ENSMUSG00000030704.14	ENSMUST00000032946.9	Rab6a	Rab6a-201	Known	Known	None	0.8999999761581421	None	None	None	None
m54284U_191213_120042/112395297/ccs	PacBio_Hippocampus_Rep2	mm10_ERCC_SIRV	chr11	75732951	75765561	+	6	1734	33682	88596	ENSMUSG00000020849.13	ENSMUST00000067664.9	Ywhae	Ywhae-201	Known	Known	None	0.6000000238418579	None	None	None	None
m54284U_191212_053548/49481212/ccs	PacBio_Hippocampus_Rep1	mm10_ERCC_SIRV	chr1	164458000	164437109	-	6	2225	2748	6747	ENSMUSG00000026576.12	ENSMUST00000027863.12	Atp1b1	Atp1b1-201	Known	Known	None	0.15000000596046448	None	None	None	None
m54284U_191213_120042/163250344/ccs	PacBio_Hippocampus_Rep2	mm10_ERCC_SIRV	chr6	129533161	129542331	+	4	1804	18923	49743	ENSMUSG00000030161.8	ENSMUST00000032264.8	Gabarapl1	Gabarapl1-201	Known	Known	None	0.25	None	None	None	None
m54284U_191212_053548/116983719/ccs	PacBio_Hippocampus_Rep1	mm10_ERCC_SIRV	chr4	21848041	21874325	+	11	2159	10364	409035	ENSMUSG00000028248.15	ENCODEMT000409035	Pnisr	ENCODEMT000409035	Known	ISM	Prefix	0.800000011920929	None	None	None	None
m54284U_191212_053548/64684374/ccs	PacBio_Hippocampus_Rep1	mm10_ERCC_SIRV	chr14	55722242	55715876	-	17	2314	41702	107769	ENSMUSG00000040472.15	ENSMUST00000163889.2	Rabggta	Rabggta-202	Known	Known	None	0.5	None	None	None	None
m54284U_191212_053548/117048317/ccs	PacBio_Hippocampus_Rep1	mm10_ERCC_SIRV	chr4	21848059	21876467	+	12	4061	10364	26867	ENSMUSG00000028248.15	ENSMUST00000029911.11	Pnisr	Pnisr-201	Known	Known	None	0.3499999940395355	None	None	None	None
m54284U_191212_053548/115935548/ccs	PacBio_Hippocampus_Rep1	mm10_ERCC_SIRV	chr9	71485967	71478462	-	4	2207	28193	73901	ENSMUSG00000032199.13	ENSMUST00000034720.11	Polr2m	Polr2m-201	Known	Known	None	0.15000000596046448	None	None	None	None
m54284U_191107_221739/49023073/ccs	PacBio_Cortex_Rep1	mm10_ERCC_SIRV	chr15	98951823	98949847	-	3	1545	44246	390557	ENSMUSG00000072235.6	ENCODEMT000390557	Tuba1a	ENCODEMT000390557	Known	ISM	Both	0.20000000298023224	None	None	None	None
m54284U_191109_043049/77400291/ccs	PacBio_Cortex_Rep2	mm10_ERCC_SIRV	chr5	115348954	115345661	-	3	525	15209	39669	ENSMUSG00000041697.8	ENSMUST00000040154.8	Cox6a1	Cox6a1-201	Known	Known	None	0.30000001192092896	None	None	None	None
m54284U_191212_053548/66913297/ccs	PacBio_Hippocampus_Rep1	mm10_ERCC_SIRV	chr14	55722235	55715876	-	17	2307	41702	107769	ENSMUSG00000040472.15	ENSMUST00000163889.2	Rabggta	Rabggta-202	Known	Known	None	0.5	None	None	None	None
m54284U_191213_120042/106498687/ccs	PacBio_Hippocampus_Rep2	mm10_ERCC_SIRV	chr2	57124003	57107517	-	8	2735	4578	11946	ENSMUSG00000026826.13	ENSMUST00000112629.7	Nr4a2	Nr4a2-203	Known	Known	None	0.8999999761581421	None	None	None	None
m54284U_191109_043049/31064986/ccs	PacBio_Cortex_Rep2	mm10_ERCC_SIRV	chr17	87446861	87433438	-	6	1105	48342	126343	ENSMUSG00000036438.13	ENSMUST00000040440.6	Calm2	Calm2-201	Known	Known	None	0.6499999761581421	None	None	None	None
m54284U_191212_053548/117964998/ccs	PacBio_Hippocampus_Rep1	mm10_ERCC_SIRV	chr4	21848041	21874325	+	11	2159	10364	409035	ENSMUSG00000028248.15	ENCODEMT000409035	Pnisr	ENCODEMT000409035	Known	ISM	Prefix	0.800000011920929	None	None	None	None
m54284U_191213_120042/112461581/ccs	PacBio_Hippocampus_Rep2	mm10_ERCC_SIRV	chr11	75732951	75765579	+	6	1752	33682	88596	ENSMUSG00000020849.13	ENSMUST00000067664.9	Ywhae	Ywhae-201	Known	Known	None	0.20000000298023224	None	None	None	None
m54284U_191213_120042/164298848/ccs	PacBio_Hippocampus_Rep2	mm10_ERCC_SIRV	chr6	129533161	129542344	+	4	1817	18923	49743	ENSMUSG00000030161.8	ENSMUST00000032264.8	Gabarapl1	Gabarapl1-201	Known	Known	None	0.10000000149011612	None	None	None	None
m54284U_191213_120042/15993443/ccs	PacBio_Hippocampus_Rep2	mm10_ERCC_SIRV	chr7	100607840	100641259	+	8	2951	22691	58878	ENSMUSG00000030704.14	ENSMUST00000032946.9	Rab6a	Rab6a-201	Known	Known	None	0.3499999940395355	None	None	None	None
m54284U_191212_053548/119341638/ccs	PacBio_Hippocampus_Rep1	mm10_ERCC_SIRV	chr4	21848041	21874323	+	11	2157	10364	409035	ENSMUSG00000028248.15	ENCODEMT000409035	Pnisr	ENCODEMT000409035	Known	ISM	Prefix	0.75	None	None	None	None
m54284U_191212_053548/49481323/ccs	PacBio_Hippocampus_Rep1	mm10_ERCC_SIRV	chr1	164458000	164437109	-	6	2225	2748	6747	ENSMUSG00000026576.12	ENSMUST00000027863.12	Atp1b1	Atp1b1-201	Known	Known	None	0.15000000596046448	None	None	None	None
m54284U_191212_053548/68618108/ccs	PacBio_Hippocampus_Rep1	mm10_ERCC_SIRV	chr14	55722198	55715876	-	17	2418	41702	107763	ENSMUSG00000040472.15	ENSMUST00000227061.1	Rabggta	Rabggta-205	Known	Known	None	0.5	None	None	None	None
m54284U_191212_053548/119342602/ccs	PacBio_Hippocampus_Rep1	mm10_ERCC_SIRV	chr4	21848079	21871605	+	10	1371	10364	409048	ENSMUSG00000028248.15	ENCODEMT000409048	Pnisr	ENCODEMT000409048	Known	ISM	Prefix	0.6000000238418579	None	None	None	None
m54284U_191107_221739/49023478/ccs	PacBio_Cortex_Rep1	mm10_ERCC_SIRV	chr15	98953547	98949843	-	4	1641	44246	114135	ENSMUSG00000072235.6	ENSMUST00000097014.6	Tuba1a	Tuba1a-201	Known	Known	None	0.20000000298023224	None	None	None	None
m54284U_191212_053548/120062304/ccs	PacBio_Hippocampus_Rep1	mm10_ERCC_SIRV	chr4	21848059	21875253	+	12	2847	10364	26867	ENSMUSG00000028248.15	ENSMUST00000029911.11	Pnisr	Pnisr-201	Known	Known	None	0.30000001192092896	None	None	None	None
m54284U_191212_053548/116262112/ccs	PacBio_Hippocampus_Rep1	mm10_ERCC_SIRV	chr9	71485910	71478462	-	4	2150	28193	73901	ENSMUSG00000032199.13	ENSMUST00000034720.11	Polr2m	Polr2m-201	Known	Known	None	0.15000000596046448	None	None	None	None
m54284U_191212_053548/72616792/ccs	PacBio_Hippocampus_Rep1	mm10_ERCC_SIRV	chr14	55721866	55715876	-	16	2238	41702	107764	ENSMUSG00000040472.15	ENSMUST00000169237.7	Rabggta	Rabggta-203	Known	Known	None	0.5	None	None	None	None
m54284U_191109_043049/81396195/ccs	PacBio_Cortex_Rep2	mm10_ERCC_SIRV	chr5	115348957	115345661	-	3	528	15209	39669	ENSMUSG00000041697.8	ENSMUST00000040154.8	Cox6a1	Cox6a1-201	Known	Known	None	0.30000001192092896	None	None	None	None
m54284U_191212_053548/121310008/ccs	PacBio_Hippocampus_Rep1	mm10_ERCC_SIRV	chr4	21848059	21876195	+	12	3789	10364	26867	ENSMUSG00000028248.15	ENSMUST00000029911.11	Pnisr	Pnisr-201	Known	Known	None	0.3499999940395355	None	None	None	None
m54284U_191213_120042/111411779/ccs	PacBio_Hippocampus_Rep2	mm10_ERCC_SIRV	chr2	57115038	57107499	-	9	2686	4578	409180	ENSMUSG00000026826.13	ENCODEMT000409180	Nr4a2	ENCODEMT000409180	Known	NIC	None	0.8999999761581421	None	None	None	None
m54284U_191109_043049/31130194/ccs	PacBio_Cortex_Rep2	mm10_ERCC_SIRV	chr17	87446861	87433438	-	6	1105	48342	126343	ENSMUSG00000036438.13	ENSMUST00000040440.6	Calm2	Calm2-201	Known	Known	None	0.6499999761581421	None	None	None	None
m54284U_191213_120042/112854907/ccs	PacBio_Hippocampus_Rep2	mm10_ERCC_SIRV	chr11	75732951	75765838	+	6	2011	33682	88596	ENSMUSG00000020849.13	ENSMUST00000067664.9	Ywhae	Ywhae-201	Known	Known	None	0.3499999940395355	None	None	None	None
m54284U_191213_120042/167117679/ccs	PacBio_Hippocampus_Rep2	mm10_ERCC_SIRV	chr6	129533161	129542321	+	4	1794	18923	49743	ENSMUSG00000030161.8	ENSMUST00000032264.8	Gabarapl1	Gabarapl1-201	Known	Known	None	0.30000001192092896	None	None	None	None
m54284U_191212_053548/121504290/ccs	PacBio_Hippocampus_Rep1	mm10_ERCC_SIRV	chr4	21848059	21875249	+	12	2797	10364	409197	ENSMUSG00000028248.15	ENCODEMT000409197	Pnisr	ENCODEMT000409197	Known	NIC	None	0.25	None	None	None	None
m54284U_191212_053548/72746232/ccs	PacBio_Hippocampus_Rep1	mm10_ERCC_SIRV	chr14	55721920	55715876	-	16	2292	41702	107764	ENSMUSG00000040472.15	ENSMUST00000169237.7	Rabggta	Rabggta-203	Known	Known	None	0.5	None	None	None	None
m54284U_191107_221739/49219304/ccs	PacBio_Cortex_Rep1	mm10_ERCC_SIRV	chr15	98953547	98949843	-	4	1641	44246	114135	ENSMUSG00000072235.6	ENSMUST00000097014.6	Tuba1a	Tuba1a-201	Known	Known	None	0.20000000298023224	None	None	None	None
m54284U_191213_120042/125175785/ccs	PacBio_Hippocampus_Rep2	mm10_ERCC_SIRV	chr7	100607840	100640173	+	8	1865	22691	58878	ENSMUSG00000030704.14	ENSMUST00000032946.9	Rab6a	Rab6a-201	Known	Known	None	0.8999999761581421	None	None	None	None
m54284U_191212_053548/49546563/ccs	PacBio_Hippocampus_Rep1	mm10_ERCC_SIRV	chr1	164458000	164437109	-	6	2225	2748	6747	ENSMUSG00000026576.12	ENSMUST00000027863.12	Atp1b1	Atp1b1-201	Known	Known	None	0.15000000596046448	None	None	None	None
m54284U_191212_053548/77989271/ccs	PacBio_Hippocampus_Rep1	mm10_ERCC_SIRV	chr14	55721924	55715876	-	16	2296	41702	107764	ENSMUSG00000040472.15	ENSMUST00000169237.7	Rabggta	Rabggta-203	Known	Known	None	0.5	None	None	None	None
m54284U_191212_053548/123208430/ccs	PacBio_Hippocampus_Rep1	mm10_ERCC_SIRV	chr4	21848090	21874228	+	9	3925	10364	409037	ENSMUSG00000028248.15	ENCODEMT000409037	Pnisr	ENCODEMT000409037	Known	NIC	None	0.75	None	None	None	None
m54284U_191212_053548/116326791/ccs	PacBio_Hippocampus_Rep1	mm10_ERCC_SIRV	chr9	71485910	71478462	-	4	2150	28193	73901	ENSMUSG00000032199.13	ENSMUST00000034720.11	Polr2m	Polr2m-201	Known	Known	None	0.15000000596046448	None	None	None	None
m54284U_191212_053548/123338874/ccs	PacBio_Hippocampus_Rep1	mm10_ERCC_SIRV	chr4	21848041	21874320	+	11	2154	10364	409035	ENSMUSG00000028248.15	ENCODEMT000409035	Pnisr	ENCODEMT000409035	Known	ISM	Prefix	0.699999988079071	None	None	None	None
m54284U_191212_053548/78906863/ccs	PacBio_Hippocampus_Rep1	mm10_ERCC_SIRV	chr14	55722244	55715876	-	17	2316	41702	107769	ENSMUSG00000040472.15	ENSMUST00000163889.2	Rabggta	Rabggta-202	Known	Known	None	0.5	None	None	None	None
m54284U_191107_221739/49219701/ccs	PacBio_Cortex_Rep1	mm10_ERCC_SIRV	chr15	98953547	98949843	-	4	1641	44246	114135	ENSMUSG00000072235.6	ENSMUST00000097014.6	Tuba1a	Tuba1a-201	Known	Known	None	0.20000000298023224	None	None	None	None
m54284U_191109_043049/81463632/ccs	PacBio_Cortex_Rep2	mm10_ERCC_SIRV	chr5	115348954	115345661	-	3	525	15209	39669	ENSMUSG00000041697.8	ENSMUST00000040154.8	Cox6a1	Cox6a1-201	Known	Known	None	0.30000001192092896	None	None	None	None
m54284U_191213_120042/167838721/ccs	PacBio_Hippocampus_Rep2	mm10_ERCC_SIRV	chr6	129533161	129542338	+	4	1811	18923	49743	ENSMUSG00000030161.8	ENSMUST00000032264.8	Gabarapl1	Gabarapl1-201	Known	Known	None	0.20000000298023224	None	None	None	None
m54284U_191213_120042/124911818/ccs	PacBio_Hippocampus_Rep2	mm10_ERCC_SIRV	chr2	57115038	57107517	-	8	2916	4578	408973	ENSMUSG00000026826.13	ENCODEMT000408973	Nr4a2	ENCODEMT000408973	Known	NNC	None	0.8999999761581421	None	None	None	None
m54284U_191109_043049/31196696/ccs	PacBio_Cortex_Rep2	mm10_ERCC_SIRV	chr17	87446824	87433438	-	6	1068	48342	126343	ENSMUSG00000036438.13	ENSMUST00000040440.6	Calm2	Calm2-201	Known	Known	None	0.6499999761581421	None	None	None	None
m54284U_191212_053548/123667166/ccs	PacBio_Hippocampus_Rep1	mm10_ERCC_SIRV	chr4	21848041	21874325	+	11	2159	10364	409035	ENSMUSG00000028248.15	ENCODEMT000409035	Pnisr	ENCODEMT000409035	Known	ISM	Prefix	0.800000011920929	None	None	None	None
m54284U_191213_120042/113182218/ccs	PacBio_Hippocampus_Rep2	mm10_ERCC_SIRV	chr11	75732951	75765575	+	6	1748	33682	88596	ENSMUSG00000020849.13	ENSMUST00000067664.9	Ywhae	Ywhae-201	Known	Known	None	0.3499999940395355	None	None	None	None
m54284U_191213_120042/150669146/ccs	PacBio_Hippocampus_Rep2	mm10_ERCC_SIRV	chr7	100607840	100640173	+	8	1865	22691	58878	ENSMUSG00000030704.14	ENSMUST00000032946.9	Rab6a	Rab6a-201	Known	Known	None	0.8999999761581421	None	None	None	None
m54284U_191212_053548/80807218/ccs	PacBio_Hippocampus_Rep1	mm10_ERCC_SIRV	chr14	55722249	55715876	-	17	2321	41702	107769	ENSMUSG00000040472.15	ENSMUST00000163889.2	Rabggta	Rabggta-202	Known	Known	None	0.5	None	None	None	None
m54284U_191212_053548/126419584/ccs	PacBio_Hippocampus_Rep1	mm10_ERCC_SIRV	chr4	21848090	21875252	+	12	2404	10364	409041	ENSMUSG00000028248.15	ENCODEMT000409041	Pnisr	ENCODEMT000409041	Known	NIC	None	0.30000001192092896	None	None	None	None
m54284U_191212_053548/49613356/ccs	PacBio_Hippocampus_Rep1	mm10_ERCC_SIRV	chr1	164458000	164437109	-	6	2225	2748	6747	ENSMUSG00000026576.12	ENSMUST00000027863.12	Atp1b1	Atp1b1-201	Known	Known	None	0.15000000596046448	None	None	None	None
m54284U_191212_053548/127009873/ccs	PacBio_Hippocampus_Rep1	mm10_ERCC_SIRV	chr4	21848086	21874185	+	9	3824	10364	409042	ENSMUSG00000028248.15	ENCODEMT000409042	Pnisr	ENCODEMT000409042	Known	NIC	None	0.6499999761581421	None	None	None	None
m54284U_191212_053548/81068362/ccs	PacBio_Hippocampus_Rep1	mm10_ERCC_SIRV	chr14	55722257	55715876	-	17	2329	41702	107769	ENSMUSG00000040472.15	ENSMUST00000163889.2	Rabggta	Rabggta-202	Known	Known	None	0.5	None	None	None	None
m54284U_191107_221739/49220075/ccs	PacBio_Cortex_Rep1	mm10_ERCC_SIRV	chr15	98953547	98949843	-	4	1641	44246	114135	ENSMUSG00000072235.6	ENSMUST00000097014.6	Tuba1a	Tuba1a-201	Known	Known	None	0.20000000298023224	None	None	None	None
m54284U_191212_053548/128516856/ccs	PacBio_Hippocampus_Rep1	mm10_ERCC_SIRV	chr4	21848090	21874230	+	9	3927	10364	409037	ENSMUSG00000028248.15	ENCODEMT000409037	Pnisr	ENCODEMT000409037	Known	NIC	None	0.800000011920929	None	None	None	None
m54284U_191212_053548/116721679/ccs	PacBio_Hippocampus_Rep1	mm10_ERCC_SIRV	chr9	71485911	71478462	-	4	2151	28193	73901	ENSMUSG00000032199.13	ENSMUST00000034720.11	Polr2m	Polr2m-201	Known	Known	None	0.15000000596046448	None	None	None	None
m54284U_191213_120042/168036939/ccs	PacBio_Hippocampus_Rep2	mm10_ERCC_SIRV	chr6	129533161	129542332	+	4	1805	18923	49743	ENSMUSG00000030161.8	ENSMUST00000032264.8	Gabarapl1	Gabarapl1-201	Known	Known	None	0.25	None	None	None	None
m54284U_191212_053548/81920838/ccs	PacBio_Hippocampus_Rep1	mm10_ERCC_SIRV	chr14	55722261	55715876	-	17	2333	41702	107769	ENSMUSG00000040472.15	ENSMUST00000163889.2	Rabggta	Rabggta-202	Known	Known	None	0.5	None	None	None	None
m54284U_191109_043049/87427702/ccs	PacBio_Cortex_Rep2	mm10_ERCC_SIRV	chr5	115348957	115345661	-	3	528	15209	39669	ENSMUSG00000041697.8	ENSMUST00000040154.8	Cox6a1	Cox6a1-201	Known	Known	None	0.30000001192092896	None	None	None	None
m54284U_191212_053548/129043082/ccs	PacBio_Hippocampus_Rep1	mm10_ERCC_SIRV	chr4	21848041	21875253	+	11	3087	10364	409035	ENSMUSG00000028248.15	ENCODEMT000409035	Pnisr	ENCODEMT000409035	Known	ISM	Prefix	0.30000001192092896	None	None	None	None
m54284U_191213_120042/125044624/ccs	PacBio_Hippocampus_Rep2	mm10_ERCC_SIRV	chr2	57114943	57107517	-	8	2786	4578	11945	ENSMUSG00000026826.13	ENSMUST00000028166.8	Nr4a2	Nr4a2-201	Known	Known	None	0.8999999761581421	None	None	None	None
m54284U_191213_120042/113903083/ccs	PacBio_Hippocampus_Rep2	mm10_ERCC_SIRV	chr11	75732951	75765546	+	6	1719	33682	88596	ENSMUSG00000020849.13	ENSMUST00000067664.9	Ywhae	Ywhae-201	Known	Known	None	0.6499999761581421	None	None	None	None
m54284U_191109_043049/31197311/ccs	PacBio_Cortex_Rep2	mm10_ERCC_SIRV	chr17	87446860	87433438	-	6	1104	48342	126343	ENSMUSG00000036438.13	ENSMUST00000040440.6	Calm2	Calm2-201	Known	Known	None	0.6499999761581421	None	None	None	None
m54284U_191212_053548/130024625/ccs	PacBio_Hippocampus_Rep1	mm10_ERCC_SIRV	chr4	21848041	21874065	+	11	1899	10364	409035	ENSMUSG00000028248.15	ENCODEMT000409035	Pnisr	ENCODEMT000409035	Known	ISM	Prefix	0.6499999761581421	None	None	None	None
m54284U_191213_120042/175243980/ccs	PacBio_Hippocampus_Rep2	mm10_ERCC_SIRV	chr7	100607840	100641264	+	8	2956	22691	58878	ENSMUSG00000030704.14	ENSMUST00000032946.9	Rab6a	Rab6a-201	Known	Known	None	0.20000000298023224	None	None	None	None
m54284U_191212_053548/85920425/ccs	PacBio_Hippocampus_Rep1	mm10_ERCC_SIRV	chr14	55721904	55715876	-	16	2276	41702	107764	ENSMUSG00000040472.15	ENSMUST00000169237.7	Rabggta	Rabggta-203	Known	Known	None	0.5	None	None	None	None
m54284U_191107_221739/49283085/ccs	PacBio_Cortex_Rep1	mm10_ERCC_SIRV	chr15	98953547	98949843	-	4	1641	44246	114135	ENSMUSG00000072235.6	ENSMUST00000097014.6	Tuba1a	Tuba1a-201	Known	Known	None	0.20000000298023224	None	None	None	None
m54284U_191212_053548/130745295/ccs	PacBio_Hippocampus_Rep1	mm10_ERCC_SIRV	chr4	21848041	21875254	+	11	3088	10364	409035	ENSMUSG00000028248.15	ENCODEMT000409035	Pnisr	ENCODEMT000409035	Known	ISM	Prefix	0.25	None	None	None	None
m54284U_191212_053548/49613625/ccs	PacBio_Hippocampus_Rep1	mm10_ERCC_SIRV	chr1	164458001	164437109	-	6	2226	2748	6747	ENSMUSG00000026576.12	ENSMUST00000027863.12	Atp1b1	Atp1b1-201	Known	Known	None	0.15000000596046448	None	None	None	None
m54284U_191212_053548/131794104/ccs	PacBio_Hippocampus_Rep1	mm10_ERCC_SIRV	chr4	21848041	21875244	+	11	3078	10364	409035	ENSMUSG00000028248.15	ENCODEMT000409035	Pnisr	ENCODEMT000409035	Known	ISM	Prefix	0.25	None	None	None	None
m54284U_191213_120042/170789129/ccs	PacBio_Hippocampus_Rep2	mm10_ERCC_SIRV	chr6	129533161	129542322	+	4	1795	18923	49743	ENSMUSG00000030161.8	ENSMUST00000032264.8	Gabarapl1	Gabarapl1-201	Known	Known	None	0.30000001192092896	None	None	None	None
m54284U_191212_053548/92670702/ccs	PacBio_Hippocampus_Rep1	mm10_ERCC_SIRV	chr14	55720096	55715876	-	11	1598	41702	409133	ENSMUSG00000040472.15	ENCODEMT000409133	Rabggta	ENCODEMT000409133	Known	ISM	Suffix	0.5	None	None	None	None
m54284U_191212_053548/116919047/ccs	PacBio_Hippocampus_Rep1	mm10_ERCC_SIRV	chr9	71485920	71478462	-	4	2160	28193	73901	ENSMUSG00000032199.13	ENSMUST00000034720.11	Polr2m	Polr2m-201	Known	Known	None	0.15000000596046448	None	None	None	None
m54284U_191212_053548/132645255/ccs	PacBio_Hippocampus_Rep1	mm10_ERCC_SIRV	chr4	21848041	21874325	+	11	2159	10364	409035	ENSMUSG00000028248.15	ENCODEMT000409035	Pnisr	ENCODEMT000409035	Known	ISM	Prefix	0.800000011920929	None	None	None	None
m54284U_191109_043049/91359624/ccs	PacBio_Cortex_Rep2	mm10_ERCC_SIRV	chr5	115348954	115345661	-	3	525	15209	39669	ENSMUSG00000041697.8	ENSMUST00000040154.8	Cox6a1	Cox6a1-201	Known	Known	None	0.30000001192092896	None	None	None	None
m54284U_191107_221739/49284791/ccs	PacBio_Cortex_Rep1	mm10_ERCC_SIRV	chr15	98953551	98949843	-	4	1645	44246	114135	ENSMUSG00000072235.6	ENSMUST00000097014.6	Tuba1a	Tuba1a-201	Known	Known	None	0.20000000298023224	None	None	None	None
m54284U_191213_120042/126353570/ccs	PacBio_Hippocampus_Rep2	mm10_ERCC_SIRV	chr2	57114944	57107517	-	8	2787	4578	11945	ENSMUSG00000026826.13	ENSMUST00000028166.8	Nr4a2	Nr4a2-201	Known	Known	None	0.8999999761581421	None	None	None	None
m54284U_191212_053548/93913377/ccs	PacBio_Hippocampus_Rep1	mm10_ERCC_SIRV	chr14	55722236	55715876	-	17	2308	41702	107769	ENSMUSG00000040472.15	ENSMUST00000163889.2	Rabggta	Rabggta-202	Known	Known	None	0.5	None	None	None	None
m54284U_191213_120042/114164946/ccs	PacBio_Hippocampus_Rep2	mm10_ERCC_SIRV	chr11	75732951	75765546	+	6	1719	33682	88596	ENSMUSG00000020849.13	ENSMUST00000067664.9	Ywhae	Ywhae-201	Known	Known	None	0.6499999761581421	None	None	None	None
m54284U_191109_043049/31261041/ccs	PacBio_Cortex_Rep2	mm10_ERCC_SIRV	chr17	87446863	87433438	-	6	1107	48342	126343	ENSMUSG00000036438.13	ENSMUST00000040440.6	Calm2	Calm2-201	Known	Known	None	0.6499999761581421	None	None	None	None
m54284U_191212_053548/132907736/ccs	PacBio_Hippocampus_Rep1	mm10_ERCC_SIRV	chr4	21848041	21874325	+	11	2159	10364	409035	ENSMUSG00000028248.15	ENCODEMT000409035	Pnisr	ENCODEMT000409035	Known	ISM	Prefix	0.800000011920929	None	None	None	None
m54284U_191109_043049/132579980/ccs	PacBio_Cortex_Rep2	mm10_ERCC_SIRV	chr7	100607841	100640159	+	8	1850	22691	58878	ENSMUSG00000030704.14	ENSMUST00000032946.9	Rab6a	Rab6a-201	Known	Known	None	0.5	None	None	None	None
m54284U_191212_053548/96799362/ccs	PacBio_Hippocampus_Rep1	mm10_ERCC_SIRV	chr14	55722228	55715876	-	17	2300	41702	107769	ENSMUSG00000040472.15	ENSMUST00000163889.2	Rabggta	Rabggta-202	Known	Known	None	0.5	None	None	None	None
m54284U_191212_053548/132973750/ccs	PacBio_Hippocampus_Rep1	mm10_ERCC_SIRV	chr4	21848041	21874325	+	11	2159	10364	409035	ENSMUSG00000028248.15	ENCODEMT000409035	Pnisr	ENCODEMT000409035	Known	ISM	Prefix	0.800000011920929	None	None	None	None
m54284U_191213_120042/172361053/ccs	PacBio_Hippocampus_Rep2	mm10_ERCC_SIRV	chr6	129533161	129542331	+	4	1781	18923	49743	ENSMUSG00000030161.8	ENSMUST00000032264.8	Gabarapl1	Gabarapl1-201	Known	Known	None	0.25	None	None	None	None
m54284U_191212_053548/133300549/ccs	PacBio_Hippocampus_Rep1	mm10_ERCC_SIRV	chr4	21848059	21876467	+	12	4018	10364	409198	ENSMUSG00000028248.15	ENCODEMT000409198	Pnisr	ENCODEMT000409198	Known	NNC	None	0.3499999940395355	None	None	None	None
m54284U_191212_053548/49742671/ccs	PacBio_Hippocampus_Rep1	mm10_ERCC_SIRV	chr1	164458000	164437109	-	6	2225	2748	6747	ENSMUSG00000026576.12	ENSMUST00000027863.12	Atp1b1	Atp1b1-201	Known	Known	None	0.15000000596046448	None	None	None	None
m54284U_191107_221739/49349062/ccs	PacBio_Cortex_Rep1	mm10_ERCC_SIRV	chr15	98953545	98949843	-	4	1639	44246	114135	ENSMUSG00000072235.6	ENSMUST00000097014.6	Tuba1a	Tuba1a-201	Known	Known	None	0.20000000298023224	None	None	None	None
m54284U_191212_053548/117899554/ccs	PacBio_Hippocampus_Rep1	mm10_ERCC_SIRV	chr9	71485911	71478462	-	4	2151	28193	73901	ENSMUSG00000032199.13	ENSMUST00000034720.11	Polr2m	Polr2m-201	Known	Known	None	0.15000000596046448	None	None	None	None
m54284U_191212_053548/97584719/ccs	PacBio_Hippocampus_Rep1	mm10_ERCC_SIRV	chr14	55722188	55715876	-	17	2408	41702	107763	ENSMUSG00000040472.15	ENSMUST00000227061.1	Rabggta	Rabggta-205	Known	Known	None	0.5	None	None	None	None
m54284U_191212_053548/133564056/ccs	PacBio_Hippocampus_Rep1	mm10_ERCC_SIRV	chr4	21848059	21876450	+	12	4044	10364	26867	ENSMUSG00000028248.15	ENSMUST00000029911.11	Pnisr	Pnisr-201	Known	Known	None	0.6000000238418579	None	None	None	None
m54284U_191109_043049/92145032/ccs	PacBio_Cortex_Rep2	mm10_ERCC_SIRV	chr5	115348958	115345661	-	3	529	15209	39669	ENSMUSG00000041697.8	ENSMUST00000040154.8	Cox6a1	Cox6a1-201	Known	Known	None	0.30000001192092896	None	None	None	None
m54284U_191213_120042/114558221/ccs	PacBio_Hippocampus_Rep2	mm10_ERCC_SIRV	chr11	75732951	75765578	+	6	1751	33682	88596	ENSMUSG00000020849.13	ENSMUST00000067664.9	Ywhae	Ywhae-201	Known	Known	None	0.20000000298023224	None	None	None	None
m54284U_191213_120042/143394673/ccs	PacBio_Hippocampus_Rep2	mm10_ERCC_SIRV	chr2	57115004	57107517	-	8	2670	4578	408978	ENSMUSG00000026826.13	ENCODEMT000408978	Nr4a2	ENCODEMT000408978	Known	NIC	None	0.8999999761581421	None	None	None	None
m54284U_191212_053548/135660152/ccs	PacBio_Hippocampus_Rep1	mm10_ERCC_SIRV	chr4	21848059	21876467	+	12	4061	10364	26867	ENSMUSG00000028248.15	ENSMUST00000029911.11	Pnisr	Pnisr-201	Known	Known	None	0.3499999940395355	None	None	None	None
m54284U_191212_053548/100533246/ccs	PacBio_Hippocampus_Rep1	mm10_ERCC_SIRV	chr14	55721873	55715876	-	16	2245	41702	107764	ENSMUSG00000040472.15	ENSMUST00000169237.7	Rabggta	Rabggta-203	Known	Known	None	0.5	None	None	None	None
m54284U_191109_043049/31261347/ccs	PacBio_Cortex_Rep2	mm10_ERCC_SIRV	chr17	87446860	87433438	-	6	1097	48342	126343	ENSMUSG00000036438.13	ENSMUST00000040440.6	Calm2	Calm2-201	Known	Known	None	0.6499999761581421	None	None	None	None
m54284U_191107_221739/12320824/ccs	PacBio_Cortex_Rep1	mm10_ERCC_SIRV	chr7	100607842	100641266	+	8	2956	22691	58878	ENSMUSG00000030704.14	ENSMUST00000032946.9	Rab6a	Rab6a-201	Known	Known	None	0.25	None	None	None	None
m54284U_191212_053548/102826470/ccs	PacBio_Hippocampus_Rep1	mm10_ERCC_SIRV	chr14	55722257	55715876	-	16	2141	41702	409199	ENSMUSG00000040472.15	ENCODEMT000409199	Rabggta	ENCODEMT000409199	Known	NIC	None	0.5	None	None	None	None
m54284U_191107_221739/49415848/ccs	PacBio_Cortex_Rep1	mm10_ERCC_SIRV	chr15	98953550	98949843	-	4	1644	44246	114135	ENSMUSG00000072235.6	ENSMUST00000097014.6	Tuba1a	Tuba1a-201	Known	Known	None	0.20000000298023224	None	None	None	None
m54284U_191213_120042/175703341/ccs	PacBio_Hippocampus_Rep2	mm10_ERCC_SIRV	chr6	129533161	129542331	+	4	1804	18923	49743	ENSMUSG00000030161.8	ENSMUST00000032264.8	Gabarapl1	Gabarapl1-201	Known	Known	None	0.25	None	None	None	None
m54284U_191212_053548/136054654/ccs	PacBio_Hippocampus_Rep1	mm10_ERCC_SIRV	chr4	21848059	21858843	+	3	1844	10364	26870	ENSMUSG00000028248.15	ENSMUST00000152666.7	Pnisr	Pnisr-211	Known	Known	None	0.6000000238418579	None	None	None	None
m54284U_191212_053548/118292715/ccs	PacBio_Hippocampus_Rep1	mm10_ERCC_SIRV	chr9	71485921	71478462	-	4	2161	28193	73901	ENSMUSG00000032199.13	ENSMUST00000034720.11	Polr2m	Polr2m-201	Known	Known	None	0.15000000596046448	None	None	None	None
m54284U_191212_053548/49809005/ccs	PacBio_Hippocampus_Rep1	mm10_ERCC_SIRV	chr1	164458005	164437109	-	6	2230	2748	6747	ENSMUSG00000026576.12	ENSMUST00000027863.12	Atp1b1	Atp1b1-201	Known	Known	None	0.15000000596046448	None	None	None	None
m54284U_191212_053548/136381053/ccs	PacBio_Hippocampus_Rep1	mm10_ERCC_SIRV	chr4	21848041	21874324	+	11	2158	10364	409035	ENSMUSG00000028248.15	ENCODEMT000409035	Pnisr	ENCODEMT000409035	Known	ISM	Prefix	0.75	None	None	None	None
m54284U_191212_053548/106892025/ccs	PacBio_Hippocampus_Rep1	mm10_ERCC_SIRV	chr14	55722249	55715876	-	17	2321	41702	107769	ENSMUSG00000040472.15	ENSMUST00000163889.2	Rabggta	Rabggta-202	Known	Known	None	0.5	None	None	None	None
m54284U_191213_120042/149750305/ccs	PacBio_Hippocampus_Rep2	mm10_ERCC_SIRV	chr2	57114939	57107517	-	8	2782	4578	11945	ENSMUSG00000026826.13	ENSMUST00000028166.8	Nr4a2	Nr4a2-201	Known	Known	None	0.8999999761581421	None	None	None	None
m54284U_191109_043049/101975762/ccs	PacBio_Cortex_Rep2	mm10_ERCC_SIRV	chr5	115348954	115345661	-	3	525	15209	39669	ENSMUSG00000041697.8	ENSMUST00000040154.8	Cox6a1	Cox6a1-201	Known	Known	None	0.30000001192092896	None	None	None	None
m54284U_191107_221739/49480877/ccs	PacBio_Cortex_Rep1	mm10_ERCC_SIRV	chr15	98951740	98949847	-	3	1462	44246	390557	ENSMUSG00000072235.6	ENCODEMT000390557	Tuba1a	ENCODEMT000390557	Known	ISM	Both	0.20000000298023224	None	None	None	None
m54284U_191213_120042/114624433/ccs	PacBio_Hippocampus_Rep2	mm10_ERCC_SIRV	chr11	75732951	75765575	+	6	1748	33682	88596	ENSMUSG00000020849.13	ENSMUST00000067664.9	Ywhae	Ywhae-201	Known	Known	None	0.3499999940395355	None	None	None	None
m54284U_191212_053548/136642791/ccs	PacBio_Hippocampus_Rep1	mm10_ERCC_SIRV	chr4	21848059	21876465	+	11	4005	10364	409200	ENSMUSG00000028248.15	ENCODEMT000409200	Pnisr	ENCODEMT000409200	Known	NIC	None	0.30000001192092896	None	None	None	None
m54284U_191109_043049/31326654/ccs	PacBio_Cortex_Rep2	mm10_ERCC_SIRV	chr17	87446863	87433438	-	6	1107	48342	126343	ENSMUSG00000036438.13	ENSMUST00000040440.6	Calm2	Calm2-201	Known	Known	None	0.6499999761581421	None	None	None	None
m54284U_191213_120042/177014775/ccs	PacBio_Hippocampus_Rep2	mm10_ERCC_SIRV	chr6	129533161	129542332	+	4	1805	18923	49743	ENSMUSG00000030161.8	ENSMUST00000032264.8	Gabarapl1	Gabarapl1-201	Known	Known	None	0.25	None	None	None	None
m54284U_191107_221739/55446300/ccs	PacBio_Cortex_Rep1	mm10_ERCC_SIRV	chr7	100607842	100641267	+	8	2957	22691	58878	ENSMUSG00000030704.14	ENSMUST00000032946.9	Rab6a	Rab6a-201	Known	Known	None	0.25	None	None	None	None
m54284U_191212_053548/107480811/ccs	PacBio_Hippocampus_Rep1	mm10_ERCC_SIRV	chr14	55722251	55715876	-	17	2323	41702	107769	ENSMUSG00000040472.15	ENSMUST00000163889.2	Rabggta	Rabggta-202	Known	Known	None	0.5	None	None	None	None
m54284U_191212_053548/141232737/ccs	PacBio_Hippocampus_Rep1	mm10_ERCC_SIRV	chr4	21848080	21871559	+	8	3080	10364	409046	ENSMUSG00000028248.15	ENCODEMT000409046	Pnisr	ENCODEMT000409046	Known	ISM	Prefix	0.6000000238418579	None	None	None	None
m54284U_191212_053548/118425708/ccs	PacBio_Hippocampus_Rep1	mm10_ERCC_SIRV	chr9	71485910	71478462	-	4	2150	28193	73901	ENSMUSG00000032199.13	ENSMUST00000034720.11	Polr2m	Polr2m-201	Known	Known	None	0.15000000596046448	None	None	None	None
m54284U_191212_053548/145425400/ccs	PacBio_Hippocampus_Rep1	mm10_ERCC_SIRV	chr4	21848059	21876465	+	12	4059	10364	26867	ENSMUSG00000028248.15	ENSMUST00000029911.11	Pnisr	Pnisr-201	Known	Known	None	0.30000001192092896	None	None	None	None
m54284U_191212_053548/108790348/ccs	PacBio_Hippocampus_Rep1	mm10_ERCC_SIRV	chr14	55722254	55715880	-	16	2418	41702	409144	ENSMUSG00000040472.15	ENCODEMT000409144	Rabggta	ENCODEMT000409144	Known	NIC	None	0.5	None	None	None	None
m54284U_191213_120042/151848470/ccs	PacBio_Hippocampus_Rep2	mm10_ERCC_SIRV	chr2	57114911	57107517	-	8	2754	4578	11945	ENSMUSG00000026826.13	ENSMUST00000028166.8	Nr4a2	Nr4a2-201	Known	Known	None	0.8999999761581421	None	None	None	None
m54284U_191107_221739/49481032/ccs	PacBio_Cortex_Rep1	mm10_ERCC_SIRV	chr15	98953547	98949843	-	4	1641	44246	114135	ENSMUSG00000072235.6	ENSMUST00000097014.6	Tuba1a	Tuba1a-201	Known	Known	None	0.20000000298023224	None	None	None	None
m54284U_191212_053548/49874311/ccs	PacBio_Hippocampus_Rep1	mm10_ERCC_SIRV	chr1	164458000	164437109	-	6	2225	2748	6747	ENSMUSG00000026576.12	ENSMUST00000027863.12	Atp1b1	Atp1b1-201	Known	Known	None	0.15000000596046448	None	None	None	None
m54284U_191213_120042/115280694/ccs	PacBio_Hippocampus_Rep2	mm10_ERCC_SIRV	chr11	75732951	75765575	+	6	1748	33682	88596	ENSMUSG00000020849.13	ENSMUST00000067664.9	Ywhae	Ywhae-201	Known	Known	None	0.3499999940395355	None	None	None	None
m54284U_191109_043049/121703258/ccs	PacBio_Cortex_Rep2	mm10_ERCC_SIRV	chr5	115348975	115345661	-	3	552	15209	39669	ENSMUSG00000041697.8	ENSMUST00000040154.8	Cox6a1	Cox6a1-201	Known	Known	None	0.30000001192092896	None	None	None	None
m54284U_191212_053548/145950227/ccs	PacBio_Hippocampus_Rep1	mm10_ERCC_SIRV	chr4	21848041	21874323	+	11	2157	10364	409035	ENSMUSG00000028248.15	ENCODEMT000409035	Pnisr	ENCODEMT000409035	Known	ISM	Prefix	0.75	None	None	None	None
m54284U_191213_120042/177801141/ccs	PacBio_Hippocampus_Rep2	mm10_ERCC_SIRV	chr6	129533161	129542331	+	4	1804	18923	49743	ENSMUSG00000030161.8	ENSMUST00000032264.8	Gabarapl1	Gabarapl1-201	Known	Known	None	0.25	None	None	None	None
m54284U_191212_053548/112068158/ccs	PacBio_Hippocampus_Rep1	mm10_ERCC_SIRV	chr14	55722238	55715876	-	17	2310	41702	107769	ENSMUSG00000040472.15	ENSMUST00000163889.2	Rabggta	Rabggta-202	Known	Known	None	0.5	None	None	None	None
m54284U_191109_043049/31328988/ccs	PacBio_Cortex_Rep2	mm10_ERCC_SIRV	chr17	87446861	87433438	-	6	1105	48342	126343	ENSMUSG00000036438.13	ENSMUST00000040440.6	Calm2	Calm2-201	Known	Known	None	0.6499999761581421	None	None	None	None
m54284U_191107_221739/153290919/ccs	PacBio_Cortex_Rep1	mm10_ERCC_SIRV	chr7	100607842	100640171	+	8	1861	22691	58878	ENSMUSG00000030704.14	ENSMUST00000032946.9	Rab6a	Rab6a-201	Known	Known	None	0.8500000238418579	None	None	None	None
m54284U_191212_053548/146933356/ccs	PacBio_Hippocampus_Rep1	mm10_ERCC_SIRV	chr4	21848041	21875253	+	11	3087	10364	409035	ENSMUSG00000028248.15	ENCODEMT000409035	Pnisr	ENCODEMT000409035	Known	ISM	Prefix	0.30000001192092896	None	None	None	None
m54284U_191212_053548/119079410/ccs	PacBio_Hippocampus_Rep1	mm10_ERCC_SIRV	chr9	71485963	71478462	-	4	2203	28193	73901	ENSMUSG00000032199.13	ENSMUST00000034720.11	Polr2m	Polr2m-201	Known	Known	None	0.15000000596046448	None	None	None	None
m54284U_191107_221739/49545953/ccs	PacBio_Cortex_Rep1	mm10_ERCC_SIRV	chr15	98953549	98949843	-	4	1643	44246	114135	ENSMUSG00000072235.6	ENSMUST00000097014.6	Tuba1a	Tuba1a-201	Known	Known	None	0.20000000298023224	None	None	None	None
m54284U_191212_053548/113772938/ccs	PacBio_Hippocampus_Rep1	mm10_ERCC_SIRV	chr14	55722228	55715876	-	17	2300	41702	107769	ENSMUSG00000040472.15	ENSMUST00000163889.2	Rabggta	Rabggta-202	Known	Known	None	0.5	None	None	None	None
m54284U_191213_120042/157156871/ccs	PacBio_Hippocampus_Rep2	mm10_ERCC_SIRV	chr2	57114947	57107517	-	7	2938	4578	409201	ENSMUSG00000026826.13	ENCODEMT000409201	Nr4a2	ENCODEMT000409201	Known	ISM	Prefix	0.8999999761581421	None	None	None	None
m54284U_191212_053548/148308418/ccs	PacBio_Hippocampus_Rep1	mm10_ERCC_SIRV	chr4	21848080	21874245	+	11	2021	10364	409044	ENSMUSG00000028248.15	ENCODEMT000409044	Pnisr	ENCODEMT000409044	Known	NIC	None	0.550000011920929	None	None	None	None
m54284U_191107_221739/132563/ccs	PacBio_Cortex_Rep1	mm10_ERCC_SIRV	chr6	129533162	129542331	+	4	1803	18923	49743	ENSMUSG00000030161.8	ENSMUST00000032264.8	Gabarapl1	Gabarapl1-201	Known	Known	None	0.25	None	None	None	None
m54284U_191213_120042/118098271/ccs	PacBio_Hippocampus_Rep2	mm10_ERCC_SIRV	chr11	75732951	75765573	+	6	1759	33682	88596	ENSMUSG00000020849.13	ENSMUST00000067664.9	Ywhae	Ywhae-201	Known	Known	None	0.3499999940395355	None	None	None	None
m54284U_191212_053548/149620679/ccs	PacBio_Hippocampus_Rep1	mm10_ERCC_SIRV	chr4	21848041	21874288	+	11	2122	10364	409035	ENSMUSG00000028248.15	ENCODEMT000409035	Pnisr	ENCODEMT000409035	Known	ISM	Prefix	0.6499999761581421	None	None	None	None
m54284U_191212_053548/49938437/ccs	PacBio_Hippocampus_Rep1	mm10_ERCC_SIRV	chr1	164458001	164437109	-	6	2226	2748	6747	ENSMUSG00000026576.12	ENSMUST00000027863.12	Atp1b1	Atp1b1-201	Known	Known	None	0.15000000596046448	None	None	None	None
m54284U_191212_053548/117705257/ccs	PacBio_Hippocampus_Rep1	mm10_ERCC_SIRV	chr14	55722321	55715902	-	15	2361	41702	409137	ENSMUSG00000040472.15	ENCODEMT000409137	Rabggta	ENCODEMT000409137	Known	ISM	Suffix	0.5	None	None	None	None
m54284U_191107_221739/49611398/ccs	PacBio_Cortex_Rep1	mm10_ERCC_SIRV	chr15	98953550	98949843	-	4	1644	44246	114135	ENSMUSG00000072235.6	ENSMUST00000097014.6	Tuba1a	Tuba1a-201	Known	Known	None	0.20000000298023224	None	None	None	None
m54284U_191109_043049/31458541/ccs	PacBio_Cortex_Rep2	mm10_ERCC_SIRV	chr17	87446835	87433438	-	6	1079	48342	126343	ENSMUSG00000036438.13	ENSMUST00000040440.6	Calm2	Calm2-201	Known	Known	None	0.6499999761581421	None	None	None	None
m54284U_191107_221739/166070784/ccs	PacBio_Cortex_Rep1	mm10_ERCC_SIRV	chr7	100607842	100640174	+	8	1864	22691	58878	ENSMUSG00000030704.14	ENSMUST00000032946.9	Rab6a	Rab6a-201	Known	Known	None	0.8999999761581421	None	None	None	None
m54284U_191212_053548/150143422/ccs	PacBio_Hippocampus_Rep1	mm10_ERCC_SIRV	chr4	21848041	21874325	+	11	2159	10364	409035	ENSMUSG00000028248.15	ENCODEMT000409035	Pnisr	ENCODEMT000409035	Known	ISM	Prefix	0.800000011920929	None	None	None	None
m54284U_191212_053548/119144448/ccs	PacBio_Hippocampus_Rep1	mm10_ERCC_SIRV	chr9	71485910	71478462	-	4	2150	28193	73901	ENSMUSG00000032199.13	ENSMUST00000034720.11	Polr2m	Polr2m-201	Known	Known	None	0.15000000596046448	None	None	None	None
m54284U_191109_043049/128649780/ccs	PacBio_Cortex_Rep2	mm10_ERCC_SIRV	chr5	115348659	115345661	-	2	361	15209	39670	ENSMUSG00000041697.8	ENSMUST00000137766.1	Cox6a1	Cox6a1-202	Known	Known	None	0.30000001192092896	None	None	None	None
m54284U_191212_053548/118097350/ccs	PacBio_Hippocampus_Rep1	mm10_ERCC_SIRV	chr14	55722261	55715876	-	17	2333	41702	107769	ENSMUSG00000040472.15	ENSMUST00000163889.2	Rabggta	Rabggta-202	Known	Known	None	0.5	None	None	None	None
m54284U_191213_120042/161679819/ccs	PacBio_Hippocampus_Rep2	mm10_ERCC_SIRV	chr2	57115038	57107517	-	8	2716	4578	408982	ENSMUSG00000026826.13	ENCODEMT000408982	Nr4a2	ENCODEMT000408982	Known	NIC	None	0.8999999761581421	None	None	None	None
m54284U_191212_053548/152700939/ccs	PacBio_Hippocampus_Rep1	mm10_ERCC_SIRV	chr4	21848041	21874321	+	11	2155	10364	409035	ENSMUSG00000028248.15	ENCODEMT000409035	Pnisr	ENCODEMT000409035	Known	ISM	Prefix	0.699999988079071	None	None	None	None
m54284U_191107_221739/525486/ccs	PacBio_Cortex_Rep1	mm10_ERCC_SIRV	chr6	129533162	129542329	+	4	1801	18923	49743	ENSMUSG00000030161.8	ENSMUST00000032264.8	Gabarapl1	Gabarapl1-201	Known	Known	None	0.25	None	None	None	None
m54284U_191107_221739/49612399/ccs	PacBio_Cortex_Rep1	mm10_ERCC_SIRV	chr15	98953547	98949843	-	4	1641	44246	114135	ENSMUSG00000072235.6	ENSMUST00000097014.6	Tuba1a	Tuba1a-201	Known	Known	None	0.20000000298023224	None	None	None	None
m54284U_191213_120042/118360270/ccs	PacBio_Hippocampus_Rep2	mm10_ERCC_SIRV	chr11	75732951	75765575	+	6	1748	33682	88596	ENSMUSG00000020849.13	ENSMUST00000067664.9	Ywhae	Ywhae-201	Known	Known	None	0.3499999940395355	None	None	None	None
m54284U_191212_053548/119013944/ccs	PacBio_Hippocampus_Rep1	mm10_ERCC_SIRV	chr14	55722244	55715876	-	17	2316	41702	107769	ENSMUSG00000040472.15	ENSMUST00000163889.2	Rabggta	Rabggta-202	Known	Known	None	0.5	None	None	None	None
m54284U_191212_053548/154994834/ccs	PacBio_Hippocampus_Rep1	mm10_ERCC_SIRV	chr4	21848041	21874325	+	11	2159	10364	409035	ENSMUSG00000028248.15	ENCODEMT000409035	Pnisr	ENCODEMT000409035	Known	ISM	Prefix	0.800000011920929	None	None	None	None
m54284U_191212_053548/49940996/ccs	PacBio_Hippocampus_Rep1	mm10_ERCC_SIRV	chr1	164458001	164437109	-	6	2226	2748	6747	ENSMUSG00000026576.12	ENSMUST00000027863.12	Atp1b1	Atp1b1-201	Known	Known	None	0.15000000596046448	None	None	None	None
m54284U_191109_043049/31523644/ccs	PacBio_Cortex_Rep2	mm10_ERCC_SIRV	chr17	87446861	87433438	-	6	1105	48342	126343	ENSMUSG00000036438.13	ENSMUST00000040440.6	Calm2	Calm2-201	Known	Known	None	0.6499999761581421	None	None	None	None
m54284U_191213_120042/162333637/ccs	PacBio_Hippocampus_Rep2	mm10_ERCC_SIRV	chr2	57114891	57107517	-	8	2728	4578	11945	ENSMUSG00000026826.13	ENSMUST00000028166.8	Nr4a2	Nr4a2-201	Known	Known	None	0.8999999761581421	None	None	None	None
m54284U_191212_053548/156043396/ccs	PacBio_Hippocampus_Rep1	mm10_ERCC_SIRV	chr4	21848090	21874277	+	11	2408	10364	409038	ENSMUSG00000028248.15	ENCODEMT000409038	Pnisr	ENCODEMT000409038	Known	NNC	None	0.800000011920929	None	None	None	None
m54284U_191212_053548/119146555/ccs	PacBio_Hippocampus_Rep1	mm10_ERCC_SIRV	chr9	71485910	71478462	-	4	2150	28193	73901	ENSMUSG00000032199.13	ENSMUST00000034720.11	Polr2m	Polr2m-201	Known	Known	None	0.15000000596046448	None	None	None	None
m54284U_191109_043049/17958349/ccs	PacBio_Cortex_Rep2	mm10_ERCC_SIRV	chr7	100607842	100640159	+	8	1849	22691	58878	ENSMUSG00000030704.14	ENSMUST00000032946.9	Rab6a	Rab6a-201	Known	Known	None	0.5	None	None	None	None
m54284U_191212_053548/119933499/ccs	PacBio_Hippocampus_Rep1	mm10_ERCC_SIRV	chr14	55721865	55715876	-	16	2237	41702	107764	ENSMUSG00000040472.15	ENSMUST00000169237.7	Rabggta	Rabggta-203	Known	Known	None	0.5	None	None	None	None
m54284U_191107_221739/49612537/ccs	PacBio_Cortex_Rep1	mm10_ERCC_SIRV	chr15	98953550	98949843	-	4	1644	44246	114135	ENSMUSG00000072235.6	ENSMUST00000097014.6	Tuba1a	Tuba1a-201	Known	Known	None	0.20000000298023224	None	None	None	None
m54284U_191109_043049/135530878/ccs	PacBio_Cortex_Rep2	mm10_ERCC_SIRV	chr5	115348954	115345661	-	3	525	15209	39669	ENSMUSG00000041697.8	ENSMUST00000040154.8	Cox6a1	Cox6a1-201	Known	Known	None	0.30000001192092896	None	None	None	None
m54284U_191212_053548/156696914/ccs	PacBio_Hippocampus_Rep1	mm10_ERCC_SIRV	chr4	21848041	21873785	+	11	1477	10364	409035	ENSMUSG00000028248.15	ENCODEMT000409035	Pnisr	ENCODEMT000409035	Known	ISM	Prefix	0.3499999940395355	None	None	None	None
m54284U_191107_221739/1770345/ccs	PacBio_Cortex_Rep1	mm10_ERCC_SIRV	chr6	129533162	129542322	+	4	1794	18923	49743	ENSMUSG00000030161.8	ENSMUST00000032264.8	Gabarapl1	Gabarapl1-201	Known	Known	None	0.30000001192092896	None	None	None	None
m54284U_191213_120042/119081713/ccs	PacBio_Hippocampus_Rep2	mm10_ERCC_SIRV	chr11	75732951	75765575	+	6	1748	33682	88596	ENSMUSG00000020849.13	ENSMUST00000067664.9	Ywhae	Ywhae-201	Known	Known	None	0.3499999940395355	None	None	None	None
m54284U_191212_053548/121569944/ccs	PacBio_Hippocampus_Rep1	mm10_ERCC_SIRV	chr14	55720953	55715876	-	13	1961	41702	409202	ENSMUSG00000040472.15	ENCODEMT000409202	Rabggta	ENCODEMT000409202	Known	ISM	Suffix	0.5	None	None	None	None
m54284U_191213_120042/163186461/ccs	PacBio_Hippocampus_Rep2	mm10_ERCC_SIRV	chr2	57114998	57107517	-	8	2841	4578	11945	ENSMUSG00000026826.13	ENSMUST00000028166.8	Nr4a2	Nr4a2-201	Known	Known	None	0.8999999761581421	None	None	None	None
m54284U_191212_053548/157745545/ccs	PacBio_Hippocampus_Rep1	mm10_ERCC_SIRV	chr4	21848041	21874325	+	11	2159	10364	409035	ENSMUSG00000028248.15	ENCODEMT000409035	Pnisr	ENCODEMT000409035	Known	ISM	Prefix	0.800000011920929	None	None	None	None
m54284U_191107_221739/49613437/ccs	PacBio_Cortex_Rep1	mm10_ERCC_SIRV	chr15	98953547	98949843	-	4	1641	44246	114135	ENSMUSG00000072235.6	ENSMUST00000097014.6	Tuba1a	Tuba1a-201	Known	Known	None	0.20000000298023224	None	None	None	None
m54284U_191109_043049/31524172/ccs	PacBio_Cortex_Rep2	mm10_ERCC_SIRV	chr17	87446861	87433438	-	6	1105	48342	126343	ENSMUSG00000036438.13	ENSMUST00000040440.6	Calm2	Calm2-201	Known	Known	None	0.6499999761581421	None	None	None	None
m54284U_191212_053548/158075155/ccs	PacBio_Hippocampus_Rep1	mm10_ERCC_SIRV	chr4	21848059	21876465	+	12	4059	10364	26867	ENSMUSG00000028248.15	ENSMUST00000029911.11	Pnisr	Pnisr-201	Known	Known	None	0.30000001192092896	None	None	None	None
m54284U_191109_043049/128517976/ccs	PacBio_Cortex_Rep2	mm10_ERCC_SIRV	chr7	100607842	100640159	+	8	1849	22691	58878	ENSMUSG00000030704.14	ENSMUST00000032946.9	Rab6a	Rab6a-201	Known	Known	None	0.5	None	None	None	None
m54284U_191212_053548/119276946/ccs	PacBio_Hippocampus_Rep1	mm10_ERCC_SIRV	chr9	71485926	71478462	-	4	2166	28193	73901	ENSMUSG00000032199.13	ENSMUST00000034720.11	Polr2m	Polr2m-201	Known	Known	None	0.15000000596046448	None	None	None	None
m54284U_191212_053548/121965290/ccs	PacBio_Hippocampus_Rep1	mm10_ERCC_SIRV	chr14	55722241	55715876	-	17	2313	41702	107769	ENSMUSG00000040472.15	ENSMUST00000163889.2	Rabggta	Rabggta-202	Known	Known	None	0.5	None	None	None	None
m54284U_191212_053548/50004805/ccs	PacBio_Hippocampus_Rep1	mm10_ERCC_SIRV	chr1	164458006	164437109	-	6	2231	2748	6747	ENSMUSG00000026576.12	ENSMUST00000027863.12	Atp1b1	Atp1b1-201	Known	Known	None	0.15000000596046448	None	None	None	None
m54284U_191107_221739/7341101/ccs	PacBio_Cortex_Rep1	mm10_ERCC_SIRV	chr6	129533162	129542324	+	4	1796	18923	49743	ENSMUSG00000030161.8	ENSMUST00000032264.8	Gabarapl1	Gabarapl1-201	Known	Known	None	0.3499999940395355	None	None	None	None
m54284U_191213_120042/170197246/ccs	PacBio_Hippocampus_Rep2	mm10_ERCC_SIRV	chr2	57115004	57107517	-	8	2882	4578	408973	ENSMUSG00000026826.13	ENCODEMT000408973	Nr4a2	ENCODEMT000408973	Known	NNC	None	0.8999999761581421	None	None	None	None
m54284U_191109_043049/135595525/ccs	PacBio_Cortex_Rep2	mm10_ERCC_SIRV	chr5	115348953	115345661	-	3	524	15209	39669	ENSMUSG00000041697.8	ENSMUST00000040154.8	Cox6a1	Cox6a1-201	Known	Known	None	0.30000001192092896	None	None	None	None
m54284U_191212_053548/158139838/ccs	PacBio_Hippocampus_Rep1	mm10_ERCC_SIRV	chr4	21848059	21876465	+	12	4059	10364	26867	ENSMUSG00000028248.15	ENSMUST00000029911.11	Pnisr	Pnisr-201	Known	Known	None	0.30000001192092896	None	None	None	None
m54284U_191212_053548/123470062/ccs	PacBio_Hippocampus_Rep1	mm10_ERCC_SIRV	chr14	55722238	55715876	-	17	2310	41702	107769	ENSMUSG00000040472.15	ENSMUST00000163889.2	Rabggta	Rabggta-202	Known	Known	None	0.5	None	None	None	None
m54284U_191213_120042/119276932/ccs	PacBio_Hippocampus_Rep2	mm10_ERCC_SIRV	chr11	75732951	75765575	+	6	1748	33682	88596	ENSMUSG00000020849.13	ENSMUST00000067664.9	Ywhae	Ywhae-201	Known	Known	None	0.3499999940395355	None	None	None	None
m54284U_191107_221739/49677919/ccs	PacBio_Cortex_Rep1	mm10_ERCC_SIRV	chr15	98953547	98949843	-	4	1641	44246	114135	ENSMUSG00000072235.6	ENSMUST00000097014.6	Tuba1a	Tuba1a-201	Known	Known	None	0.20000000298023224	None	None	None	None
m54284U_191212_053548/159121832/ccs	PacBio_Hippocampus_Rep1	mm10_ERCC_SIRV	chr4	21848041	21874325	+	11	2159	10364	409035	ENSMUSG00000028248.15	ENCODEMT000409035	Pnisr	ENCODEMT000409035	Known	ISM	Prefix	0.800000011920929	None	None	None	None
m54284U_191212_053548/127664401/ccs	PacBio_Hippocampus_Rep1	mm10_ERCC_SIRV	chr14	55722263	55715902	-	15	2303	41702	409137	ENSMUSG00000040472.15	ENCODEMT000409137	Rabggta	ENCODEMT000409137	Known	ISM	Suffix	0.5	None	None	None	None
m54284U_191213_120042/172163921/ccs	PacBio_Hippocampus_Rep2	mm10_ERCC_SIRV	chr2	57114947	57107517	-	8	2790	4578	11945	ENSMUSG00000026826.13	ENSMUST00000028166.8	Nr4a2	Nr4a2-201	Known	Known	None	0.8999999761581421	None	None	None	None
m54284U_191109_043049/31525341/ccs	PacBio_Cortex_Rep2	mm10_ERCC_SIRV	chr17	87446836	87433438	-	6	1080	48342	126343	ENSMUSG00000036438.13	ENSMUST00000040440.6	Calm2	Calm2-201	Known	Known	None	0.6499999761581421	None	None	None	None
m54284U_191107_221739/12714672/ccs	PacBio_Cortex_Rep1	mm10_ERCC_SIRV	chr6	129533162	129542332	+	4	1804	18923	49743	ENSMUSG00000030161.8	ENSMUST00000032264.8	Gabarapl1	Gabarapl1-201	Known	Known	None	0.25	None	None	None	None
m54284U_191212_053548/159187471/ccs	PacBio_Hippocampus_Rep1	mm10_ERCC_SIRV	chr4	21848041	21874325	+	11	2159	10364	409035	ENSMUSG00000028248.15	ENCODEMT000409035	Pnisr	ENCODEMT000409035	Known	ISM	Prefix	0.800000011920929	None	None	None	None
m54284U_191212_053548/58853504/ccs	PacBio_Hippocampus_Rep1	mm10_ERCC_SIRV	chr7	100607842	100640172	+	8	1862	22691	58878	ENSMUSG00000030704.14	ENSMUST00000032946.9	Rab6a	Rab6a-201	Known	Known	None	0.8999999761581421	None	None	None	None
m54284U_191212_053548/119473716/ccs	PacBio_Hippocampus_Rep1	mm10_ERCC_SIRV	chr9	71485929	71478462	-	4	2169	28193	73901	ENSMUSG00000032199.13	ENSMUST00000034720.11	Polr2m	Polr2m-201	Known	Known	None	0.15000000596046448	None	None	None	None
m54284U_191212_053548/129500576/ccs	PacBio_Hippocampus_Rep1	mm10_ERCC_SIRV	chr14	55722244	55715876	-	17	2316	41702	107769	ENSMUSG00000040472.15	ENSMUST00000163889.2	Rabggta	Rabggta-202	Known	Known	None	0.5	None	None	None	None
m54284U_191107_221739/49743919/ccs	PacBio_Cortex_Rep1	mm10_ERCC_SIRV	chr15	98953550	98949843	-	4	1644	44246	114135	ENSMUSG00000072235.6	ENSMUST00000097014.6	Tuba1a	Tuba1a-201	Known	Known	None	0.20000000298023224	None	None	None	None
m54284U_191212_053548/50071053/ccs	PacBio_Hippocampus_Rep1	mm10_ERCC_SIRV	chr1	164458000	164437109	-	6	2225	2748	6747	ENSMUSG00000026576.12	ENSMUST00000027863.12	Atp1b1	Atp1b1-201	Known	Known	None	0.15000000596046448	None	None	None	None
m54284U_191213_120042/120456428/ccs	PacBio_Hippocampus_Rep2	mm10_ERCC_SIRV	chr11	75732969	75765848	+	6	1740	33682	398147	ENSMUSG00000020849.13	ENCODEMT000398147	Ywhae	ENCODEMT000398147	Known	NNC	None	0.3499999940395355	None	None	None	None
m54284U_191212_053548/164825745/ccs	PacBio_Hippocampus_Rep1	mm10_ERCC_SIRV	chr4	21848041	21874325	+	11	2159	10364	409035	ENSMUSG00000028248.15	ENCODEMT000409035	Pnisr	ENCODEMT000409035	Known	ISM	Prefix	0.800000011920929	None	None	None	None
m54284U_191109_043049/144311484/ccs	PacBio_Cortex_Rep2	mm10_ERCC_SIRV	chr5	115348954	115345661	-	3	525	15209	39669	ENSMUSG00000041697.8	ENSMUST00000040154.8	Cox6a1	Cox6a1-201	Known	Known	None	0.30000001192092896	None	None	None	None
m54284U_191213_120042/173409186/ccs	PacBio_Hippocampus_Rep2	mm10_ERCC_SIRV	chr2	57114915	57107517	-	8	2758	4578	11945	ENSMUSG00000026826.13	ENSMUST00000028166.8	Nr4a2	Nr4a2-201	Known	Known	None	0.8999999761581421	None	None	None	None
m54284U_191212_053548/165938138/ccs	PacBio_Hippocampus_Rep1	mm10_ERCC_SIRV	chr4	21848090	21875251	+	9	4853	10364	409037	ENSMUSG00000028248.15	ENCODEMT000409037	Pnisr	ENCODEMT000409037	Known	NIC	None	0.30000001192092896	None	None	None	None
m54284U_191212_053548/131335698/ccs	PacBio_Hippocampus_Rep1	mm10_ERCC_SIRV	chr14	55720127	55715876	-	11	1629	41702	409133	ENSMUSG00000040472.15	ENCODEMT000409133	Rabggta	ENCODEMT000409133	Known	ISM	Suffix	0.5	None	None	None	None
m54284U_191107_221739/49810267/ccs	PacBio_Cortex_Rep1	mm10_ERCC_SIRV	chr15	98953541	98949843	-	4	1635	44246	114135	ENSMUSG00000072235.6	ENSMUST00000097014.6	Tuba1a	Tuba1a-201	Known	Known	None	0.20000000298023224	None	None	None	None
m54284U_191107_221739/14747161/ccs	PacBio_Cortex_Rep1	mm10_ERCC_SIRV	chr6	129533162	129542332	+	4	1804	18923	49743	ENSMUSG00000030161.8	ENSMUST00000032264.8	Gabarapl1	Gabarapl1-201	Known	Known	None	0.25	None	None	None	None
m54284U_191212_053548/166726042/ccs	PacBio_Hippocampus_Rep1	mm10_ERCC_SIRV	chr4	21848059	21876476	+	12	4070	10364	26867	ENSMUSG00000028248.15	ENSMUST00000029911.11	Pnisr	Pnisr-201	Known	Known	None	0.30000001192092896	None	None	None	None
m54284U_191109_043049/31590421/ccs	PacBio_Cortex_Rep2	mm10_ERCC_SIRV	chr17	87446848	87433438	-	6	1092	48342	126343	ENSMUSG00000036438.13	ENSMUST00000040440.6	Calm2	Calm2-201	Known	Known	None	0.6499999761581421	None	None	None	None
m54284U_191212_053548/119670460/ccs	PacBio_Hippocampus_Rep1	mm10_ERCC_SIRV	chr9	71485972	71478462	-	4	2200	28193	73901	ENSMUSG00000032199.13	ENSMUST00000034720.11	Polr2m	Polr2m-201	Known	Known	None	0.15000000596046448	None	None	None	None
m54284U_191212_053548/89194980/ccs	PacBio_Hippocampus_Rep1	mm10_ERCC_SIRV	chr7	100607842	100640173	+	8	1863	22691	58878	ENSMUSG00000030704.14	ENSMUST00000032946.9	Rab6a	Rab6a-201	Known	Known	None	0.8999999761581421	None	None	None	None
m54284U_191107_221739/8127671/ccs	PacBio_Cortex_Rep1	mm10_ERCC_SIRV	chr2	57114362	57107518	-	8	2692	4578	409033	ENSMUSG00000026826.13	ENCODEMT000409033	Nr4a2	ENCODEMT000409033	Known	NIC	None	0.8500000238418579	None	None	None	None
m54284U_191213_120042/120717905/ccs	PacBio_Hippocampus_Rep2	mm10_ERCC_SIRV	chr11	75732951	75765624	+	6	1797	33682	88596	ENSMUSG00000020849.13	ENSMUST00000067664.9	Ywhae	Ywhae-201	Known	Known	None	0.3499999940395355	None	None	None	None
m54284U_191212_053548/168101477/ccs	PacBio_Hippocampus_Rep1	mm10_ERCC_SIRV	chr4	21848090	21874230	+	9	3927	10364	409037	ENSMUSG00000028248.15	ENCODEMT000409037	Pnisr	ENCODEMT000409037	Known	NIC	None	0.800000011920929	None	None	None	None
m54284U_191212_053548/132579805/ccs	PacBio_Hippocampus_Rep1	mm10_ERCC_SIRV	chr14	55722177	55715876	-	17	2397	41702	107763	ENSMUSG00000040472.15	ENSMUST00000227061.1	Rabggta	Rabggta-205	Known	Known	None	0.5	None	None	None	None
m54284U_191212_053548/50137855/ccs	PacBio_Hippocampus_Rep1	mm10_ERCC_SIRV	chr1	164457997	164437109	-	6	2222	2748	6747	ENSMUSG00000026576.12	ENSMUST00000027863.12	Atp1b1	Atp1b1-201	Known	Known	None	0.15000000596046448	None	None	None	None
m54284U_191107_221739/50005203/ccs	PacBio_Cortex_Rep1	mm10_ERCC_SIRV	chr15	98953551	98949843	-	4	1645	44246	114135	ENSMUSG00000072235.6	ENSMUST00000097014.6	Tuba1a	Tuba1a-201	Known	Known	None	0.20000000298023224	None	None	None	None
m54284U_191212_053548/168493916/ccs	PacBio_Hippocampus_Rep1	mm10_ERCC_SIRV	chr4	21848059	21876466	+	12	4060	10364	26867	ENSMUSG00000028248.15	ENSMUST00000029911.11	Pnisr	Pnisr-201	Known	Known	None	0.30000001192092896	None	None	None	None
m54284U_191109_043049/146409371/ccs	PacBio_Cortex_Rep2	mm10_ERCC_SIRV	chr5	115348956	115345661	-	3	527	15209	39669	ENSMUSG00000041697.8	ENSMUST00000040154.8	Cox6a1	Cox6a1-201	Known	Known	None	0.30000001192092896	None	None	None	None
m54284U_191212_053548/134218418/ccs	PacBio_Hippocampus_Rep1	mm10_ERCC_SIRV	chr14	55722237	55715876	-	17	2309	41702	107769	ENSMUSG00000040472.15	ENSMUST00000163889.2	Rabggta	Rabggta-202	Known	Known	None	0.5	None	None	None	None
m54284U_191107_221739/15401428/ccs	PacBio_Cortex_Rep1	mm10_ERCC_SIRV	chr6	129533162	129542324	+	4	1796	18923	49743	ENSMUSG00000030161.8	ENSMUST00000032264.8	Gabarapl1	Gabarapl1-201	Known	Known	None	0.3499999940395355	None	None	None	None
m54284U_191212_053548/170264132/ccs	PacBio_Hippocampus_Rep1	mm10_ERCC_SIRV	chr4	21848041	21874324	+	11	2158	10364	409035	ENSMUSG00000028248.15	ENCODEMT000409035	Pnisr	ENCODEMT000409035	Known	ISM	Prefix	0.75	None	None	None	None
m54284U_191107_221739/33686280/ccs	PacBio_Cortex_Rep1	mm10_ERCC_SIRV	chr2	57114909	57107518	-	8	2751	4578	11945	ENSMUSG00000026826.13	ENSMUST00000028166.8	Nr4a2	Nr4a2-201	Known	Known	None	0.8500000238418579	None	None	None	None
m54284U_191109_043049/147720301/ccs	PacBio_Cortex_Rep2	mm10_ERCC_SIRV	chr5	115345926	115345660	-	1	250	15209	408904	ENSMUSG00000041697.8	ENCODEMT000408904	Cox6a1	ENCODEMT000408904	Known	ISM	None	0.30000001192092896	None	None	None	None
m54284U_191212_053548/120128796/ccs	PacBio_Hippocampus_Rep1	mm10_ERCC_SIRV	chr9	71485928	71478462	-	4	2168	28193	73901	ENSMUSG00000032199.13	ENSMUST00000034720.11	Polr2m	Polr2m-201	Known	Known	None	0.15000000596046448	None	None	None	None
m54284U_191109_043049/31656240/ccs	PacBio_Cortex_Rep2	mm10_ERCC_SIRV	chr17	87446861	87433438	-	6	1105	48342	126343	ENSMUSG00000036438.13	ENSMUST00000040440.6	Calm2	Calm2-201	Known	Known	None	0.6499999761581421	None	None	None	None
m54284U_191213_120042/120980793/ccs	PacBio_Hippocampus_Rep2	mm10_ERCC_SIRV	chr11	75732951	75765573	+	6	1746	33682	88596	ENSMUSG00000020849.13	ENSMUST00000067664.9	Ywhae	Ywhae-201	Known	Known	None	0.3499999940395355	None	None	None	None
m54284U_191212_053548/170985787/ccs	PacBio_Hippocampus_Rep1	mm10_ERCC_SIRV	chr4	21848090	21876736	+	12	3619	10364	409041	ENSMUSG00000028248.15	ENCODEMT000409041	Pnisr	ENCODEMT000409041	Known	NIC	None	0.3499999940395355	None	None	None	None
m54284U_191212_053548/137757597/ccs	PacBio_Hippocampus_Rep1	mm10_ERCC_SIRV	chr14	55722252	55715876	-	17	2324	41702	107769	ENSMUSG00000040472.15	ENSMUST00000163889.2	Rabggta	Rabggta-202	Known	Known	None	0.5	None	None	None	None
m54284U_191212_053548/169673925/ccs	PacBio_Hippocampus_Rep1	mm10_ERCC_SIRV	chr7	100607842	100641267	+	8	2957	22691	58878	ENSMUSG00000030704.14	ENSMUST00000032946.9	Rab6a	Rab6a-201	Known	Known	None	0.25	None	None	None	None
m54284U_191107_221739/50072217/ccs	PacBio_Cortex_Rep1	mm10_ERCC_SIRV	chr15	98953474	98949843	-	4	1568	44246	114135	ENSMUSG00000072235.6	ENSMUST00000097014.6	Tuba1a	Tuba1a-201	Known	Known	None	0.20000000298023224	None	None	None	None
m54284U_191212_053548/171049986/ccs	PacBio_Hippocampus_Rep1	mm10_ERCC_SIRV	chr4	21848041	21874323	+	11	2157	10364	409035	ENSMUSG00000028248.15	ENCODEMT000409035	Pnisr	ENCODEMT000409035	Known	ISM	Prefix	0.75	None	None	None	None
m54284U_191212_053548/50200821/ccs	PacBio_Hippocampus_Rep1	mm10_ERCC_SIRV	chr1	164458006	164437109	-	6	2231	2748	6747	ENSMUSG00000026576.12	ENSMUST00000027863.12	Atp1b1	Atp1b1-201	Known	Known	None	0.15000000596046448	None	None	None	None
m54284U_191212_053548/139592684/ccs	PacBio_Hippocampus_Rep1	mm10_ERCC_SIRV	chr14	55721866	55715876	-	16	2238	41702	107764	ENSMUSG00000040472.15	ENSMUST00000169237.7	Rabggta	Rabggta-203	Known	Known	None	0.5	None	None	None	None
m54284U_191107_221739/21301199/ccs	PacBio_Cortex_Rep1	mm10_ERCC_SIRV	chr6	129533162	129542322	+	4	1794	18923	49743	ENSMUSG00000030161.8	ENSMUST00000032264.8	Gabarapl1	Gabarapl1-201	Known	Known	None	0.30000001192092896	None	None	None	None
m54284U_191107_221739/60555584/ccs	PacBio_Cortex_Rep1	mm10_ERCC_SIRV	chr2	57115008	57107518	-	8	2885	4578	408973	ENSMUSG00000026826.13	ENCODEMT000408973	Nr4a2	ENCODEMT000408973	Known	NNC	None	0.8500000238418579	None	None	None	None
m54284U_191212_053548/171640911/ccs	PacBio_Hippocampus_Rep1	mm10_ERCC_SIRV	chr4	21848059	21876467	+	12	4061	10364	26867	ENSMUSG00000028248.15	ENSMUST00000029911.11	Pnisr	Pnisr-201	Known	Known	None	0.3499999940395355	None	None	None	None
m54284U_191212_053548/120129475/ccs	PacBio_Hippocampus_Rep1	mm10_ERCC_SIRV	chr9	71485927	71478462	-	4	2167	28193	73901	ENSMUSG00000032199.13	ENSMUST00000034720.11	Polr2m	Polr2m-201	Known	Known	None	0.15000000596046448	None	None	None	None
m54284U_191107_221739/50202192/ccs	PacBio_Cortex_Rep1	mm10_ERCC_SIRV	chr15	98953550	98949843	-	4	1644	44246	114135	ENSMUSG00000072235.6	ENSMUST00000097014.6	Tuba1a	Tuba1a-201	Known	Known	None	0.20000000298023224	None	None	None	None
m54284U_191213_120042/120981286/ccs	PacBio_Hippocampus_Rep2	mm10_ERCC_SIRV	chr11	75732951	75765580	+	6	1753	33682	88596	ENSMUSG00000020849.13	ENSMUST00000067664.9	Ywhae	Ywhae-201	Known	Known	None	0.20000000298023224	None	None	None	None
m54284U_191212_053548/143917707/ccs	PacBio_Hippocampus_Rep1	mm10_ERCC_SIRV	chr14	55722240	55715876	-	17	2460	41702	107763	ENSMUSG00000040472.15	ENSMUST00000227061.1	Rabggta	Rabggta-205	Known	Known	None	0.5	None	None	None	None
m54284U_191212_053548/173801618/ccs	PacBio_Hippocampus_Rep1	mm10_ERCC_SIRV	chr4	21848059	21871608	+	8	3187	10364	26871	ENSMUSG00000028248.15	ENSMUST00000108229.1	Pnisr	Pnisr-203	Known	Known	None	0.15000000596046448	None	None	None	None
m54284U_191109_043049/31719971/ccs	PacBio_Cortex_Rep2	mm10_ERCC_SIRV	chr17	87446861	87433438	-	6	1105	48342	126343	ENSMUSG00000036438.13	ENSMUST00000040440.6	Calm2	Calm2-201	Known	Known	None	0.6499999761581421	None	None	None	None
m54284U_191109_043049/147720809/ccs	PacBio_Cortex_Rep2	mm10_ERCC_SIRV	chr5	115348954	115345661	-	3	525	15209	39669	ENSMUSG00000041697.8	ENSMUST00000040154.8	Cox6a1	Cox6a1-201	Known	Known	None	0.30000001192092896	None	None	None	None
m54284U_191213_120042/1772115/ccs	PacBio_Hippocampus_Rep2	mm10_ERCC_SIRV	chr7	100607842	100640172	+	8	1862	22691	58878	ENSMUSG00000030704.14	ENSMUST00000032946.9	Rab6a	Rab6a-201	Known	Known	None	0.8999999761581421	None	None	None	None
m54284U_191212_053548/174260658/ccs	PacBio_Hippocampus_Rep1	mm10_ERCC_SIRV	chr4	21848090	21876736	+	12	3619	10364	409041	ENSMUSG00000028248.15	ENCODEMT000409041	Pnisr	ENCODEMT000409041	Known	NIC	None	0.3499999940395355	None	None	None	None
m54284U_191212_053548/146082506/ccs	PacBio_Hippocampus_Rep1	mm10_ERCC_SIRV	chr14	55721920	55715876	-	16	2292	41702	107764	ENSMUSG00000040472.15	ENSMUST00000169237.7	Rabggta	Rabggta-203	Known	Known	None	0.5	None	None	None	None
m54284U_191107_221739/83493412/ccs	PacBio_Cortex_Rep1	mm10_ERCC_SIRV	chr2	57114947	57107518	-	8	2789	4578	11945	ENSMUSG00000026826.13	ENSMUST00000028166.8	Nr4a2	Nr4a2-201	Known	Known	None	0.8500000238418579	None	None	None	None
m54284U_191107_221739/21563375/ccs	PacBio_Cortex_Rep1	mm10_ERCC_SIRV	chr6	129533162	129542331	+	4	1803	18923	49743	ENSMUSG00000030161.8	ENSMUST00000032264.8	Gabarapl1	Gabarapl1-201	Known	Known	None	0.25	None	None	None	None
m54284U_191107_221739/50331977/ccs	PacBio_Cortex_Rep1	mm10_ERCC_SIRV	chr15	98953550	98949843	-	4	1644	44246	114135	ENSMUSG00000072235.6	ENSMUST00000097014.6	Tuba1a	Tuba1a-201	Known	Known	None	0.20000000298023224	None	None	None	None
m54284U_191212_053548/50201523/ccs	PacBio_Hippocampus_Rep1	mm10_ERCC_SIRV	chr1	164458005	164437109	-	6	2230	2748	6747	ENSMUSG00000026576.12	ENSMUST00000027863.12	Atp1b1	Atp1b1-201	Known	Known	None	0.15000000596046448	None	None	None	None
m54284U_191212_053548/176949363/ccs	PacBio_Hippocampus_Rep1	mm10_ERCC_SIRV	chr4	21848041	21874325	+	11	2159	10364	409035	ENSMUSG00000028248.15	ENCODEMT000409035	Pnisr	ENCODEMT000409035	Known	ISM	Prefix	0.800000011920929	None	None	None	None
m54284U_191212_053548/120130096/ccs	PacBio_Hippocampus_Rep1	mm10_ERCC_SIRV	chr9	71485935	71478462	-	4	2175	28193	73901	ENSMUSG00000032199.13	ENSMUST00000034720.11	Polr2m	Polr2m-201	Known	Known	None	0.15000000596046448	None	None	None	None
m54284U_191212_053548/146540421/ccs	PacBio_Hippocampus_Rep1	mm10_ERCC_SIRV	chr14	55722240	55715878	-	17	2316	41702	409155	ENSMUSG00000040472.15	ENCODEMT000409155	Rabggta	ENCODEMT000409155	Known	NIC	None	0.5	None	None	None	None
m54284U_191213_120042/121045632/ccs	PacBio_Hippocampus_Rep2	mm10_ERCC_SIRV	chr11	75732951	75765574	+	6	1747	33682	88596	ENSMUSG00000020849.13	ENSMUST00000067664.9	Ywhae	Ywhae-201	Known	Known	None	0.3499999940395355	None	None	None	None
m54284U_191212_053548/178128159/ccs	PacBio_Hippocampus_Rep1	mm10_ERCC_SIRV	chr4	21848059	21870060	+	8	1639	10364	26871	ENSMUSG00000028248.15	ENSMUST00000108229.1	Pnisr	Pnisr-203	Known	Known	None	0.6000000238418579	None	None	None	None
m54284U_191109_043049/31721609/ccs	PacBio_Cortex_Rep2	mm10_ERCC_SIRV	chr17	87446861	87433438	-	6	1105	48342	126343	ENSMUSG00000036438.13	ENSMUST00000040440.6	Calm2	Calm2-201	Known	Known	None	0.6499999761581421	None	None	None	None
m54284U_191212_053548/153420429/ccs	PacBio_Hippocampus_Rep1	mm10_ERCC_SIRV	chr14	55722252	55715876	-	17	2324	41702	107769	ENSMUSG00000040472.15	ENSMUST00000163889.2	Rabggta	Rabggta-202	Known	Known	None	0.5	None	None	None	None
m54284U_191109_043049/150144016/ccs	PacBio_Cortex_Rep2	mm10_ERCC_SIRV	chr5	115348954	115345661	-	3	525	15209	39669	ENSMUSG00000041697.8	ENSMUST00000040154.8	Cox6a1	Cox6a1-201	Known	Known	None	0.30000001192092896	None	None	None	None
m54284U_191107_221739/120063613/ccs	PacBio_Cortex_Rep1	mm10_ERCC_SIRV	chr2	57114943	57107518	-	8	2785	4578	11945	ENSMUSG00000026826.13	ENSMUST00000028166.8	Nr4a2	Nr4a2-201	Known	Known	None	0.8500000238418579	None	None	None	None
m54284U_191213_120042/30999859/ccs	PacBio_Hippocampus_Rep2	mm10_ERCC_SIRV	chr7	100607842	100641265	+	8	2955	22691	58878	ENSMUSG00000030704.14	ENSMUST00000032946.9	Rab6a	Rab6a-201	Known	Known	None	0.20000000298023224	None	None	None	None
m54284U_191107_221739/50399780/ccs	PacBio_Cortex_Rep1	mm10_ERCC_SIRV	chr15	98953550	98949843	-	4	1644	44246	114135	ENSMUSG00000072235.6	ENSMUST00000097014.6	Tuba1a	Tuba1a-201	Known	Known	None	0.20000000298023224	None	None	None	None
m54284U_191107_221739/22415575/ccs	PacBio_Cortex_Rep1	mm10_ERCC_SIRV	chr6	129533162	129542322	+	4	1794	18923	49743	ENSMUSG00000030161.8	ENSMUST00000032264.8	Gabarapl1	Gabarapl1-201	Known	Known	None	0.30000001192092896	None	None	None	None
m54284U_191212_053548/178653250/ccs	PacBio_Hippocampus_Rep1	mm10_ERCC_SIRV	chr4	21848041	21874321	+	11	2155	10364	409035	ENSMUSG00000028248.15	ENCODEMT000409035	Pnisr	ENCODEMT000409035	Known	ISM	Prefix	0.699999988079071	None	None	None	None
m54284U_191212_053548/157812520/ccs	PacBio_Hippocampus_Rep1	mm10_ERCC_SIRV	chr14	55720136	55715876	-	11	1638	41702	409133	ENSMUSG00000040472.15	ENCODEMT000409133	Rabggta	ENCODEMT000409133	Known	ISM	Suffix	0.5	None	None	None	None
m54284U_191212_053548/120258922/ccs	PacBio_Hippocampus_Rep1	mm10_ERCC_SIRV	chr9	71485921	71478462	-	4	2161	28193	73901	ENSMUSG00000032199.13	ENSMUST00000034720.11	Polr2m	Polr2m-201	Known	Known	None	0.15000000596046448	None	None	None	None
m54284U_191212_053548/179308199/ccs	PacBio_Hippocampus_Rep1	mm10_ERCC_SIRV	chr4	21848086	21874185	+	9	3840	10364	409042	ENSMUSG00000028248.15	ENCODEMT000409042	Pnisr	ENCODEMT000409042	Known	NIC	None	0.6499999761581421	None	None	None	None
m54284U_191213_120042/121112922/ccs	PacBio_Hippocampus_Rep2	mm10_ERCC_SIRV	chr11	75732951	75765546	+	6	1719	33682	88596	ENSMUSG00000020849.13	ENSMUST00000067664.9	Ywhae	Ywhae-201	Known	Known	None	0.6499999761581421	None	None	None	None
m54284U_191212_053548/50202024/ccs	PacBio_Hippocampus_Rep1	mm10_ERCC_SIRV	chr1	164457999	164437109	-	6	2224	2748	6747	ENSMUSG00000026576.12	ENSMUST00000027863.12	Atp1b1	Atp1b1-201	Known	Known	None	0.15000000596046448	None	None	None	None
m54284U_191213_120042/3607054/ccs	PacBio_Hippocampus_Rep2	mm10_ERCC_SIRV	chr4	21848059	21876473	+	7	5681	10364	409203	ENSMUSG00000028248.15	ENCODEMT000409203	Pnisr	ENCODEMT000409203	Known	NNC	None	0.25	None	None	None	None
m54284U_191107_221739/50528587/ccs	PacBio_Cortex_Rep1	mm10_ERCC_SIRV	chr15	98953547	98949843	-	4	1641	44246	114135	ENSMUSG00000072235.6	ENSMUST00000097014.6	Tuba1a	Tuba1a-201	Known	Known	None	0.20000000298023224	None	None	None	None
m54284U_191212_053548/162924194/ccs	PacBio_Hippocampus_Rep1	mm10_ERCC_SIRV	chr14	55722245	55715876	-	17	2317	41702	107769	ENSMUSG00000040472.15	ENSMUST00000163889.2	Rabggta	Rabggta-202	Known	Known	None	0.5	None	None	None	None
m54284U_191107_221739/169346377/ccs	PacBio_Cortex_Rep1	mm10_ERCC_SIRV	chr2	57124006	57107518	-	8	2559	4578	409204	ENSMUSG00000026826.13	ENCODEMT000409204	Nr4a2	ENCODEMT000409204	Known	NIC	None	0.8500000238418579	None	None	None	None
m54284U_191109_043049/31853038/ccs	PacBio_Cortex_Rep2	mm10_ERCC_SIRV	chr17	87446836	87433438	-	6	1080	48342	126343	ENSMUSG00000036438.13	ENSMUST00000040440.6	Calm2	Calm2-201	Known	Known	None	0.6499999761581421	None	None	None	None
m54284U_191107_221739/23397277/ccs	PacBio_Cortex_Rep1	mm10_ERCC_SIRV	chr6	129533162	129542322	+	4	1794	18923	49743	ENSMUSG00000030161.8	ENSMUST00000032264.8	Gabarapl1	Gabarapl1-201	Known	Known	None	0.30000001192092896	None	None	None	None
m54284U_191213_120042/6359060/ccs	PacBio_Hippocampus_Rep2	mm10_ERCC_SIRV	chr4	21848059	21876475	+	12	4069	10364	26867	ENSMUSG00000028248.15	ENSMUST00000029911.11	Pnisr	Pnisr-201	Known	Known	None	0.30000001192092896	None	None	None	None
m54284U_191213_120042/34736560/ccs	PacBio_Hippocampus_Rep2	mm10_ERCC_SIRV	chr7	100607842	100639999	+	8	1683	22691	58878	ENSMUSG00000030704.14	ENSMUST00000032946.9	Rab6a	Rab6a-201	Known	Known	None	0.4000000059604645	None	None	None	None
m54284U_191109_043049/151980473/ccs	PacBio_Cortex_Rep2	mm10_ERCC_SIRV	chr5	115348954	115345661	-	3	525	15209	39669	ENSMUSG00000041697.8	ENSMUST00000040154.8	Cox6a1	Cox6a1-201	Known	Known	None	0.30000001192092896	None	None	None	None
m54284U_191212_053548/164038359/ccs	PacBio_Hippocampus_Rep1	mm10_ERCC_SIRV	chr14	55722252	55715876	-	17	2324	41702	107769	ENSMUSG00000040472.15	ENSMUST00000163889.2	Rabggta	Rabggta-202	Known	Known	None	0.5	None	None	None	None
m54284U_191213_120042/8127014/ccs	PacBio_Hippocampus_Rep2	mm10_ERCC_SIRV	chr4	21848041	21875249	+	11	3071	10364	409035	ENSMUSG00000028248.15	ENCODEMT000409035	Pnisr	ENCODEMT000409035	Known	ISM	Prefix	0.25	None	None	None	None
m54284U_191212_053548/121113437/ccs	PacBio_Hippocampus_Rep1	mm10_ERCC_SIRV	chr9	71485929	71478462	-	4	2169	28193	73901	ENSMUSG00000032199.13	ENSMUST00000034720.11	Polr2m	Polr2m-201	Known	Known	None	0.15000000596046448	None	None	None	None
m54284U_191213_120042/121178182/ccs	PacBio_Hippocampus_Rep2	mm10_ERCC_SIRV	chr11	75732951	75765575	+	6	1748	33682	88596	ENSMUSG00000020849.13	ENSMUST00000067664.9	Ywhae	Ywhae-201	Known	Known	None	0.3499999940395355	None	None	None	None
m54284U_191212_053548/164299889/ccs	PacBio_Hippocampus_Rep1	mm10_ERCC_SIRV	chr14	55722197	55715876	-	17	2417	41702	107763	ENSMUSG00000040472.15	ENSMUST00000227061.1	Rabggta	Rabggta-205	Known	Known	None	0.5	None	None	None	None
m54284U_191107_221739/50529654/ccs	PacBio_Cortex_Rep1	mm10_ERCC_SIRV	chr15	98953547	98949843	-	4	1641	44246	114135	ENSMUSG00000072235.6	ENSMUST00000097014.6	Tuba1a	Tuba1a-201	Known	Known	None	0.20000000298023224	None	None	None	None
m54284U_191213_120042/9175803/ccs	PacBio_Hippocampus_Rep2	mm10_ERCC_SIRV	chr4	21848041	21874325	+	11	2159	10364	409035	ENSMUSG00000028248.15	ENCODEMT000409035	Pnisr	ENCODEMT000409035	Known	ISM	Prefix	0.800000011920929	None	None	None	None
m54284U_191212_053548/50266504/ccs	PacBio_Hippocampus_Rep1	mm10_ERCC_SIRV	chr1	164458007	164437109	-	6	2232	2748	6747	ENSMUSG00000026576.12	ENSMUST00000027863.12	Atp1b1	Atp1b1-201	Known	Known	None	0.15000000596046448	None	None	None	None
m54284U_191109_043049/12847073/ccs	PacBio_Cortex_Rep2	mm10_ERCC_SIRV	chr2	57114404	57107518	-	8	2734	4578	409033	ENSMUSG00000026826.13	ENCODEMT000409033	Nr4a2	ENCODEMT000409033	Known	NIC	None	0.8500000238418579	None	None	None	None
m54284U_191107_221739/25035439/ccs	PacBio_Cortex_Rep1	mm10_ERCC_SIRV	chr6	129533162	129542331	+	4	1803	18923	49743	ENSMUSG00000030161.8	ENSMUST00000032264.8	Gabarapl1	Gabarapl1-201	Known	Known	None	0.25	None	None	None	None
m54284U_191109_043049/31916764/ccs	PacBio_Cortex_Rep2	mm10_ERCC_SIRV	chr17	87446853	87433438	-	6	1097	48342	126343	ENSMUSG00000036438.13	ENSMUST00000040440.6	Calm2	Calm2-201	Known	Known	None	0.6499999761581421	None	None	None	None
m54284U_191213_120042/9439346/ccs	PacBio_Hippocampus_Rep2	mm10_ERCC_SIRV	chr4	21848041	21874323	+	11	2157	10364	409035	ENSMUSG00000028248.15	ENCODEMT000409035	Pnisr	ENCODEMT000409035	Known	ISM	Prefix	0.75	None	None	None	None
m54284U_191212_053548/168822479/ccs	PacBio_Hippocampus_Rep1	mm10_ERCC_SIRV	chr14	55722125	55715902	-	15	2165	41702	409137	ENSMUSG00000040472.15	ENCODEMT000409137	Rabggta	ENCODEMT000409137	Known	ISM	Suffix	0.5	None	None	None	None
m54284U_191213_120042/87293980/ccs	PacBio_Hippocampus_Rep2	mm10_ERCC_SIRV	chr7	100607842	100640170	+	8	1860	22691	58878	ENSMUSG00000030704.14	ENSMUST00000032946.9	Rab6a	Rab6a-201	Known	Known	None	0.800000011920929	None	None	None	None
m54284U_191212_053548/121701591/ccs	PacBio_Hippocampus_Rep1	mm10_ERCC_SIRV	chr9	71485911	71478462	-	4	2151	28193	73901	ENSMUSG00000032199.13	ENSMUST00000034720.11	Polr2m	Polr2m-201	Known	Known	None	0.15000000596046448	None	None	None	None
m54284U_191213_120042/9504440/ccs	PacBio_Hippocampus_Rep2	mm10_ERCC_SIRV	chr4	21848090	21873613	+	9	3215	10364	409037	ENSMUSG00000028248.15	ENCODEMT000409037	Pnisr	ENCODEMT000409037	Known	NIC	None	0.550000011920929	None	None	None	None
m54284U_191107_221739/50530198/ccs	PacBio_Cortex_Rep1	mm10_ERCC_SIRV	chr15	98953547	98949843	-	4	1641	44246	114135	ENSMUSG00000072235.6	ENSMUST00000097014.6	Tuba1a	Tuba1a-201	Known	Known	None	0.20000000298023224	None	None	None	None
m54284U_191109_043049/153421438/ccs	PacBio_Cortex_Rep2	mm10_ERCC_SIRV	chr5	115348954	115345661	-	3	525	15209	39669	ENSMUSG00000041697.8	ENSMUST00000040154.8	Cox6a1	Cox6a1-201	Known	Known	None	0.30000001192092896	None	None	None	None
m54284U_191212_053548/169804183/ccs	PacBio_Hippocampus_Rep1	mm10_ERCC_SIRV	chr14	55722238	55715878	-	17	2314	41702	409155	ENSMUSG00000040472.15	ENCODEMT000409155	Rabggta	ENCODEMT000409155	Known	NIC	None	0.5	None	None	None	None
m54284U_191213_120042/121833090/ccs	PacBio_Hippocampus_Rep2	mm10_ERCC_SIRV	chr11	75732951	75765575	+	6	1748	33682	88596	ENSMUSG00000020849.13	ENSMUST00000067664.9	Ywhae	Ywhae-201	Known	Known	None	0.3499999940395355	None	None	None	None
m54284U_191109_043049/35390983/ccs	PacBio_Cortex_Rep2	mm10_ERCC_SIRV	chr2	57114947	57107518	-	8	2789	4578	11945	ENSMUSG00000026826.13	ENSMUST00000028166.8	Nr4a2	Nr4a2-201	Known	Known	None	0.8500000238418579	None	None	None	None
m54284U_191213_120042/10879565/ccs	PacBio_Hippocampus_Rep2	mm10_ERCC_SIRV	chr4	21848041	21874325	+	11	2159	10364	409035	ENSMUSG00000028248.15	ENCODEMT000409035	Pnisr	ENCODEMT000409035	Known	ISM	Prefix	0.800000011920929	None	None	None	None
m54284U_191212_053548/175638138/ccs	PacBio_Hippocampus_Rep1	mm10_ERCC_SIRV	chr14	55722228	55715876	-	17	2300	41702	107769	ENSMUSG00000040472.15	ENSMUST00000163889.2	Rabggta	Rabggta-202	Known	Known	None	0.5	None	None	None	None
m54284U_191107_221739/31000204/ccs	PacBio_Cortex_Rep1	mm10_ERCC_SIRV	chr6	129533162	129542332	+	4	1798	18923	49743	ENSMUSG00000030161.8	ENSMUST00000032264.8	Gabarapl1	Gabarapl1-201	Known	Known	None	0.25	None	None	None	None
m54284U_191212_053548/50268027/ccs	PacBio_Hippocampus_Rep1	mm10_ERCC_SIRV	chr1	164457999	164437109	-	6	2224	2748	6747	ENSMUSG00000026576.12	ENSMUST00000027863.12	Atp1b1	Atp1b1-201	Known	Known	None	0.15000000596046448	None	None	None	None
m54284U_191109_043049/31918358/ccs	PacBio_Cortex_Rep2	mm10_ERCC_SIRV	chr17	87446861	87433438	-	6	1105	48342	126343	ENSMUSG00000036438.13	ENSMUST00000040440.6	Calm2	Calm2-201	Known	Known	None	0.6499999761581421	None	None	None	None
m54284U_191107_221739/50593966/ccs	PacBio_Cortex_Rep1	mm10_ERCC_SIRV	chr15	98953543	98949843	-	4	1637	44246	114135	ENSMUSG00000072235.6	ENSMUST00000097014.6	Tuba1a	Tuba1a-201	Known	Known	None	0.20000000298023224	None	None	None	None
m54284U_191213_120042/11404850/ccs	PacBio_Hippocampus_Rep2	mm10_ERCC_SIRV	chr4	21848041	21874325	+	11	2159	10364	409035	ENSMUSG00000028248.15	ENCODEMT000409035	Pnisr	ENCODEMT000409035	Known	ISM	Prefix	0.800000011920929	None	None	None	None
m54284U_191212_053548/176162522/ccs	PacBio_Hippocampus_Rep1	mm10_ERCC_SIRV	chr14	55722235	55715876	-	17	2307	41702	107769	ENSMUSG00000040472.15	ENSMUST00000163889.2	Rabggta	Rabggta-202	Known	Known	None	0.5	None	None	None	None
m54284U_191213_120042/105777495/ccs	PacBio_Hippocampus_Rep2	mm10_ERCC_SIRV	chr7	100607842	100640173	+	8	1863	22691	58878	ENSMUSG00000030704.14	ENSMUST00000032946.9	Rab6a	Rab6a-201	Known	Known	None	0.8999999761581421	None	None	None	None
m54284U_191212_053548/122553546/ccs	PacBio_Hippocampus_Rep1	mm10_ERCC_SIRV	chr9	71485912	71478462	-	4	2152	28193	73901	ENSMUSG00000032199.13	ENSMUST00000034720.11	Polr2m	Polr2m-201	Known	Known	None	0.15000000596046448	None	None	None	None
m54284U_191213_120042/13764044/ccs	PacBio_Hippocampus_Rep2	mm10_ERCC_SIRV	chr4	21848041	21874252	+	11	2086	10364	409035	ENSMUSG00000028248.15	ENCODEMT000409035	Pnisr	ENCODEMT000409035	Known	ISM	Prefix	0.5	None	None	None	None
m54284U_191109_043049/156109344/ccs	PacBio_Cortex_Rep2	mm10_ERCC_SIRV	chr2	57112040	57107518	-	6	1886	4578	408975	ENSMUSG00000026826.13	ENCODEMT000408975	Nr4a2	ENCODEMT000408975	Known	ISM	Suffix	0.8500000238418579	None	None	None	None
m54284U_191213_120042/121963537/ccs	PacBio_Hippocampus_Rep2	mm10_ERCC_SIRV	chr11	75732951	75765643	+	6	1810	33682	88596	ENSMUSG00000020849.13	ENSMUST00000067664.9	Ywhae	Ywhae-201	Known	Known	None	0.25	None	None	None	None
m54284U_191109_043049/172557729/ccs	PacBio_Cortex_Rep2	mm10_ERCC_SIRV	chr5	115348956	115345661	-	3	527	15209	39669	ENSMUSG00000041697.8	ENSMUST00000040154.8	Cox6a1	Cox6a1-201	Known	Known	None	0.30000001192092896	None	None	None	None
m54284U_191213_120042/330332/ccs	PacBio_Hippocampus_Rep2	mm10_ERCC_SIRV	chr14	55720112	55715876	-	11	1614	41702	409133	ENSMUSG00000040472.15	ENCODEMT000409133	Rabggta	ENCODEMT000409133	Known	ISM	Suffix	0.5	None	None	None	None
m54284U_191213_120042/13828661/ccs	PacBio_Hippocampus_Rep2	mm10_ERCC_SIRV	chr4	21848090	21876742	+	12	3625	10364	409041	ENSMUSG00000028248.15	ENCODEMT000409041	Pnisr	ENCODEMT000409041	Known	NIC	None	0.25	None	None	None	None
m54284U_191107_221739/31917606/ccs	PacBio_Cortex_Rep1	mm10_ERCC_SIRV	chr6	129533162	129542329	+	4	1801	18923	49743	ENSMUSG00000030161.8	ENSMUST00000032264.8	Gabarapl1	Gabarapl1-201	Known	Known	None	0.25	None	None	None	None
m54284U_191107_221739/50659651/ccs	PacBio_Cortex_Rep1	mm10_ERCC_SIRV	chr15	98953550	98949843	-	4	1644	44246	114135	ENSMUSG00000072235.6	ENSMUST00000097014.6	Tuba1a	Tuba1a-201	Known	Known	None	0.20000000298023224	None	None	None	None
m54284U_191109_043049/31918720/ccs	PacBio_Cortex_Rep2	mm10_ERCC_SIRV	chr17	87446861	87433438	-	6	1105	48342	126343	ENSMUSG00000036438.13	ENSMUST00000040440.6	Calm2	Calm2-201	Known	Known	None	0.6499999761581421	None	None	None	None
m54284U_191213_120042/14485344/ccs	PacBio_Hippocampus_Rep2	mm10_ERCC_SIRV	chr4	21848041	21875251	+	11	3085	10364	409035	ENSMUSG00000028248.15	ENCODEMT000409035	Pnisr	ENCODEMT000409035	Known	ISM	Prefix	0.30000001192092896	None	None	None	None
m54284U_191213_120042/459741/ccs	PacBio_Hippocampus_Rep2	mm10_ERCC_SIRV	chr14	55722236	55715877	-	15	2481	41702	409165	ENSMUSG00000040472.15	ENCODEMT000409165	Rabggta	ENCODEMT000409165	Known	NIC	None	0.5	None	None	None	None
m54284U_191212_053548/50333563/ccs	PacBio_Hippocampus_Rep1	mm10_ERCC_SIRV	chr1	164457998	164437109	-	6	2237	2748	6747	ENSMUSG00000026576.12	ENSMUST00000027863.12	Atp1b1	Atp1b1-201	Known	Known	None	0.15000000596046448	None	None	None	None
m54284U_191213_120042/16319050/ccs	PacBio_Hippocampus_Rep2	mm10_ERCC_SIRV	chr4	21848041	21874325	+	11	2159	10364	409035	ENSMUSG00000028248.15	ENCODEMT000409035	Pnisr	ENCODEMT000409035	Known	ISM	Prefix	0.800000011920929	None	None	None	None
m54284U_191212_053548/122946448/ccs	PacBio_Hippocampus_Rep1	mm10_ERCC_SIRV	chr9	71485921	71478462	-	4	2161	28193	73901	ENSMUSG00000032199.13	ENSMUST00000034720.11	Polr2m	Polr2m-201	Known	Known	None	0.15000000596046448	None	None	None	None
m54284U_191109_043049/159646394/ccs	PacBio_Cortex_Rep2	mm10_ERCC_SIRV	chr2	57114948	57107518	-	8	2790	4578	11945	ENSMUSG00000026826.13	ENSMUST00000028166.8	Nr4a2	Nr4a2-201	Known	Known	None	0.8500000238418579	None	None	None	None
m54284U_191213_120042/786859/ccs	PacBio_Hippocampus_Rep2	mm10_ERCC_SIRV	chr14	55722263	55715876	-	17	2335	41702	107769	ENSMUSG00000040472.15	ENSMUST00000163889.2	Rabggta	Rabggta-202	Known	Known	None	0.5	None	None	None	None
m54284U_191213_120042/140903098/ccs	PacBio_Hippocampus_Rep2	mm10_ERCC_SIRV	chr7	100607842	100640173	+	8	1863	22691	58878	ENSMUSG00000030704.14	ENSMUST00000032946.9	Rab6a	Rab6a-201	Known	Known	None	0.8999999761581421	None	None	None	None
m54284U_191107_221739/50661111/ccs	PacBio_Cortex_Rep1	mm10_ERCC_SIRV	chr15	98953550	98949843	-	4	1644	44246	114135	ENSMUSG00000072235.6	ENSMUST00000097014.6	Tuba1a	Tuba1a-201	Known	Known	None	0.20000000298023224	None	None	None	None
m54284U_191213_120042/16517933/ccs	PacBio_Hippocampus_Rep2	mm10_ERCC_SIRV	chr4	21848080	21874325	+	11	2101	10364	409044	ENSMUSG00000028248.15	ENCODEMT000409044	Pnisr	ENCODEMT000409044	Known	NIC	None	0.800000011920929	None	None	None	None
m54284U_191213_120042/122554248/ccs	PacBio_Hippocampus_Rep2	mm10_ERCC_SIRV	chr11	75732951	75765575	+	6	1748	33682	88596	ENSMUSG00000020849.13	ENSMUST00000067664.9	Ywhae	Ywhae-201	Known	Known	None	0.3499999940395355	None	None	None	None
m54284U_191109_043049/177340979/ccs	PacBio_Cortex_Rep2	mm10_ERCC_SIRV	chr5	115348954	115345661	-	3	525	15209	39669	ENSMUSG00000041697.8	ENSMUST00000040154.8	Cox6a1	Cox6a1-201	Known	Known	None	0.30000001192092896	None	None	None	None
m54284U_191107_221739/33752040/ccs	PacBio_Cortex_Rep1	mm10_ERCC_SIRV	chr6	129533162	129542331	+	4	1803	18923	49743	ENSMUSG00000030161.8	ENSMUST00000032264.8	Gabarapl1	Gabarapl1-201	Known	Known	None	0.25	None	None	None	None
m54284U_191213_120042/1311523/ccs	PacBio_Hippocampus_Rep2	mm10_ERCC_SIRV	chr14	55722229	55715876	-	17	2301	41702	107769	ENSMUSG00000040472.15	ENSMUST00000163889.2	Rabggta	Rabggta-202	Known	Known	None	0.5	None	None	None	None
m54284U_191213_120042/17237146/ccs	PacBio_Hippocampus_Rep2	mm10_ERCC_SIRV	chr4	21848041	21874321	+	11	2155	10364	409035	ENSMUSG00000028248.15	ENCODEMT000409035	Pnisr	ENCODEMT000409035	Known	ISM	Prefix	0.699999988079071	None	None	None	None
m54284U_191109_043049/32047991/ccs	PacBio_Cortex_Rep2	mm10_ERCC_SIRV	chr17	87446861	87433438	-	6	1105	48342	126343	ENSMUSG00000036438.13	ENSMUST00000040440.6	Calm2	Calm2-201	Known	Known	None	0.6499999761581421	None	None	None	None
m54284U_191213_120042/2163927/ccs	PacBio_Hippocampus_Rep2	mm10_ERCC_SIRV	chr14	55722234	55715876	-	17	2306	41702	107769	ENSMUSG00000040472.15	ENSMUST00000163889.2	Rabggta	Rabggta-202	Known	Known	None	0.5	None	None	None	None
m54284U_191109_043049/171508891/ccs	PacBio_Cortex_Rep2	mm10_ERCC_SIRV	chr2	57114904	57107518	-	8	2746	4578	11945	ENSMUSG00000026826.13	ENSMUST00000028166.8	Nr4a2	Nr4a2-201	Known	Known	None	0.8500000238418579	None	None	None	None
m54284U_191213_120042/18154384/ccs	PacBio_Hippocampus_Rep2	mm10_ERCC_SIRV	chr4	21848059	21859665	+	4	2421	10364	26872	ENSMUSG00000028248.15	ENSMUST00000138681.7	Pnisr	Pnisr-206	Known	Known	None	0.25	None	None	None	None
m54284U_191107_221739/50856485/ccs	PacBio_Cortex_Rep1	mm10_ERCC_SIRV	chr15	98953547	98949843	-	4	1641	44246	114135	ENSMUSG00000072235.6	ENSMUST00000097014.6	Tuba1a	Tuba1a-201	Known	Known	None	0.20000000298023224	None	None	None	None
m54284U_191212_053548/123079344/ccs	PacBio_Hippocampus_Rep1	mm10_ERCC_SIRV	chr9	71485935	71478462	-	4	2175	28193	73901	ENSMUSG00000032199.13	ENSMUST00000034720.11	Polr2m	Polr2m-201	Known	Known	None	0.15000000596046448	None	None	None	None
m54284U_191212_053548/50463662/ccs	PacBio_Hippocampus_Rep1	mm10_ERCC_SIRV	chr1	164458001	164437109	-	6	2226	2748	6747	ENSMUSG00000026576.12	ENSMUST00000027863.12	Atp1b1	Atp1b1-201	Known	Known	None	0.15000000596046448	None	None	None	None
m54284U_191107_221739/19923385/ccs	PacBio_Cortex_Rep1	mm10_ERCC_SIRV	chr7	100607843	100640173	+	8	1862	22691	58878	ENSMUSG00000030704.14	ENSMUST00000032946.9	Rab6a	Rab6a-201	Known	Known	None	0.8999999761581421	None	None	None	None
m54284U_191107_221739/36506425/ccs	PacBio_Cortex_Rep1	mm10_ERCC_SIRV	chr6	129533162	129542324	+	4	1796	18923	49743	ENSMUSG00000030161.8	ENSMUST00000032264.8	Gabarapl1	Gabarapl1-201	Known	Known	None	0.3499999940395355	None	None	None	None
m54284U_191213_120042/18482025/ccs	PacBio_Hippocampus_Rep2	mm10_ERCC_SIRV	chr4	21848090	21874230	+	9	3927	10364	409037	ENSMUSG00000028248.15	ENCODEMT000409037	Pnisr	ENCODEMT000409037	Known	NIC	None	0.800000011920929	None	None	None	None
m54284U_191213_120042/123076933/ccs	PacBio_Hippocampus_Rep2	mm10_ERCC_SIRV	chr11	75732951	75765839	+	6	2012	33682	88596	ENSMUSG00000020849.13	ENSMUST00000067664.9	Ywhae	Ywhae-201	Known	Known	None	0.4000000059604645	None	None	None	None
m54284U_191213_120042/6555276/ccs	PacBio_Hippocampus_Rep2	mm10_ERCC_SIRV	chr14	55722198	55715876	-	17	2418	41702	107763	ENSMUSG00000040472.15	ENSMUST00000227061.1	Rabggta	Rabggta-205	Known	Known	None	0.5	None	None	None	None
m54284U_191109_043049/178848931/ccs	PacBio_Cortex_Rep2	mm10_ERCC_SIRV	chr5	115348954	115345661	-	3	525	15209	39669	ENSMUSG00000041697.8	ENSMUST00000040154.8	Cox6a1	Cox6a1-201	Known	Known	None	0.30000001192092896	None	None	None	None
m54284U_191213_120042/19333735/ccs	PacBio_Hippocampus_Rep2	mm10_ERCC_SIRV	chr4	21848059	21876450	+	12	4044	10364	26867	ENSMUSG00000028248.15	ENSMUST00000029911.11	Pnisr	Pnisr-201	Known	Known	None	0.6000000238418579	None	None	None	None
m54284U_191109_043049/178455610/ccs	PacBio_Cortex_Rep2	mm10_ERCC_SIRV	chr2	57114988	57107518	-	8	2830	4578	11945	ENSMUSG00000026826.13	ENSMUST00000028166.8	Nr4a2	Nr4a2-201	Known	Known	None	0.8500000238418579	None	None	None	None
m54284U_191109_043049/32113694/ccs	PacBio_Cortex_Rep2	mm10_ERCC_SIRV	chr17	87446861	87433438	-	6	1105	48342	126343	ENSMUSG00000036438.13	ENSMUST00000040440.6	Calm2	Calm2-201	Known	Known	None	0.6499999761581421	None	None	None	None
m54284U_191107_221739/50857937/ccs	PacBio_Cortex_Rep1	mm10_ERCC_SIRV	chr15	98953551	98949843	-	4	1645	44246	114135	ENSMUSG00000072235.6	ENSMUST00000097014.6	Tuba1a	Tuba1a-201	Known	Known	None	0.20000000298023224	None	None	None	None
m54284U_191213_120042/7210793/ccs	PacBio_Hippocampus_Rep2	mm10_ERCC_SIRV	chr14	55722167	55715876	-	17	2387	41702	107763	ENSMUSG00000040472.15	ENSMUST00000227061.1	Rabggta	Rabggta-205	Known	Known	None	0.5	None	None	None	None
m54284U_191213_120042/19794704/ccs	PacBio_Hippocampus_Rep2	mm10_ERCC_SIRV	chr4	21848041	21874323	+	11	2157	10364	409035	ENSMUSG00000028248.15	ENCODEMT000409035	Pnisr	ENCODEMT000409035	Known	ISM	Prefix	0.75	None	None	None	None
m54284U_191212_053548/123340878/ccs	PacBio_Hippocampus_Rep1	mm10_ERCC_SIRV	chr9	71485921	71478462	-	4	2142	28193	73901	ENSMUSG00000032199.13	ENSMUST00000034720.11	Polr2m	Polr2m-201	Known	Known	None	0.15000000596046448	None	None	None	None
m54284U_191107_221739/40045379/ccs	PacBio_Cortex_Rep1	mm10_ERCC_SIRV	chr6	129533162	129542322	+	4	1794	18923	49743	ENSMUSG00000030161.8	ENSMUST00000032264.8	Gabarapl1	Gabarapl1-201	Known	Known	None	0.30000001192092896	None	None	None	None
m54284U_191213_120042/20317679/ccs	PacBio_Hippocampus_Rep2	mm10_ERCC_SIRV	chr4	21848041	21874325	+	11	2159	10364	409035	ENSMUSG00000028248.15	ENCODEMT000409035	Pnisr	ENCODEMT000409035	Known	ISM	Prefix	0.800000011920929	None	None	None	None
m54284U_191212_053548/50464183/ccs	PacBio_Hippocampus_Rep1	mm10_ERCC_SIRV	chr1	164458006	164437109	-	6	2231	2748	6747	ENSMUSG00000026576.12	ENSMUST00000027863.12	Atp1b1	Atp1b1-201	Known	Known	None	0.15000000596046448	None	None	None	None
m54284U_191213_120042/123535418/ccs	PacBio_Hippocampus_Rep2	mm10_ERCC_SIRV	chr11	75732951	75765573	+	6	1746	33682	88596	ENSMUSG00000020849.13	ENSMUST00000067664.9	Ywhae	Ywhae-201	Known	Known	None	0.3499999940395355	None	None	None	None
m54284U_191213_120042/7407074/ccs	PacBio_Hippocampus_Rep2	mm10_ERCC_SIRV	chr14	55722228	55715876	-	17	2300	41702	107769	ENSMUSG00000040472.15	ENSMUST00000163889.2	Rabggta	Rabggta-202	Known	Known	None	0.5	None	None	None	None
m54284U_191107_221739/95224143/ccs	PacBio_Cortex_Rep1	mm10_ERCC_SIRV	chr7	100607843	100641265	+	8	2954	22691	58878	ENSMUSG00000030704.14	ENSMUST00000032946.9	Rab6a	Rab6a-201	Known	Known	None	0.20000000298023224	None	None	None	None
m54284U_191212_053548/10029295/ccs	PacBio_Hippocampus_Rep1	mm10_ERCC_SIRV	chr2	57114948	57107518	-	8	2829	4578	409205	ENSMUSG00000026826.13	ENCODEMT000409205	Nr4a2	ENCODEMT000409205	Known	NIC	None	0.8500000238418579	None	None	None	None
m54284U_191107_221739/50988769/ccs	PacBio_Cortex_Rep1	mm10_ERCC_SIRV	chr15	98953551	98949843	-	4	1645	44246	114135	ENSMUSG00000072235.6	ENSMUST00000097014.6	Tuba1a	Tuba1a-201	Known	Known	None	0.20000000298023224	None	None	None	None
m54284U_191212_053548/112658498/ccs	PacBio_Hippocampus_Rep1	mm10_ERCC_SIRV	chr5	115348947	115345661	-	3	518	15209	39669	ENSMUSG00000041697.8	ENSMUST00000040154.8	Cox6a1	Cox6a1-201	Known	Known	None	0.30000001192092896	None	None	None	None
m54284U_191213_120042/21300289/ccs	PacBio_Hippocampus_Rep2	mm10_ERCC_SIRV	chr4	21848041	21874286	+	11	2120	10364	409035	ENSMUSG00000028248.15	ENCODEMT000409035	Pnisr	ENCODEMT000409035	Known	ISM	Prefix	0.6000000238418579	None	None	None	None
m54284U_191109_043049/32506567/ccs	PacBio_Cortex_Rep2	mm10_ERCC_SIRV	chr17	87446831	87433438	-	6	1075	48342	126343	ENSMUSG00000036438.13	ENSMUST00000040440.6	Calm2	Calm2-201	Known	Known	None	0.6499999761581421	None	None	None	None
m54284U_191213_120042/7997785/ccs	PacBio_Hippocampus_Rep2	mm10_ERCC_SIRV	chr14	55722257	55715876	-	17	2329	41702	107769	ENSMUSG00000040472.15	ENSMUST00000163889.2	Rabggta	Rabggta-202	Known	Known	None	0.5	None	None	None	None
m54284U_191212_053548/123535373/ccs	PacBio_Hippocampus_Rep1	mm10_ERCC_SIRV	chr9	71485935	71478462	-	4	2175	28193	73901	ENSMUSG00000032199.13	ENSMUST00000034720.11	Polr2m	Polr2m-201	Known	Known	None	0.15000000596046448	None	None	None	None
m54284U_191213_120042/21760107/ccs	PacBio_Hippocampus_Rep2	mm10_ERCC_SIRV	chr4	21848041	21874323	+	11	2157	10364	409035	ENSMUSG00000028248.15	ENCODEMT000409035	Pnisr	ENCODEMT000409035	Known	ISM	Prefix	0.75	None	None	None	None
m54284U_191107_221739/40503126/ccs	PacBio_Cortex_Rep1	mm10_ERCC_SIRV	chr6	129533162	129542322	+	4	1794	18923	49743	ENSMUSG00000030161.8	ENSMUST00000032264.8	Gabarapl1	Gabarapl1-201	Known	Known	None	0.30000001192092896	None	None	None	None
m54284U_191107_221739/50989426/ccs	PacBio_Cortex_Rep1	mm10_ERCC_SIRV	chr15	98953547	98949843	-	4	1641	44246	114135	ENSMUSG00000072235.6	ENSMUST00000097014.6	Tuba1a	Tuba1a-201	Known	Known	None	0.20000000298023224	None	None	None	None
m54284U_191213_120042/10421780/ccs	PacBio_Hippocampus_Rep2	mm10_ERCC_SIRV	chr14	55722245	55715876	-	17	2317	41702	107769	ENSMUSG00000040472.15	ENSMUST00000163889.2	Rabggta	Rabggta-202	Known	Known	None	0.5	None	None	None	None
m54284U_191213_120042/23135097/ccs	PacBio_Hippocampus_Rep2	mm10_ERCC_SIRV	chr4	21848059	21875249	+	12	2835	10364	26867	ENSMUSG00000028248.15	ENSMUST00000029911.11	Pnisr	Pnisr-201	Known	Known	None	0.25	None	None	None	None
m54284U_191212_053548/23855206/ccs	PacBio_Hippocampus_Rep1	mm10_ERCC_SIRV	chr2	57115030	57107518	-	8	2872	4578	11945	ENSMUSG00000026826.13	ENSMUST00000028166.8	Nr4a2	Nr4a2-201	Known	Known	None	0.8500000238418579	None	None	None	None
m54284U_191213_120042/123994677/ccs	PacBio_Hippocampus_Rep2	mm10_ERCC_SIRV	chr11	75732951	75765839	+	6	2012	33682	88596	ENSMUSG00000020849.13	ENSMUST00000067664.9	Ywhae	Ywhae-201	Known	Known	None	0.4000000059604645	None	None	None	None
m54284U_191212_053548/50529026/ccs	PacBio_Hippocampus_Rep1	mm10_ERCC_SIRV	chr1	164457999	164437109	-	6	2224	2748	6747	ENSMUSG00000026576.12	ENSMUST00000027863.12	Atp1b1	Atp1b1-201	Known	Known	None	0.15000000596046448	None	None	None	None
m54284U_191107_221739/136710976/ccs	PacBio_Cortex_Rep1	mm10_ERCC_SIRV	chr7	100607843	100640142	+	8	1839	22691	58878	ENSMUSG00000030704.14	ENSMUST00000032946.9	Rab6a	Rab6a-201	Known	Known	None	0.5	None	None	None	None
m54284U_191213_120042/26017976/ccs	PacBio_Hippocampus_Rep2	mm10_ERCC_SIRV	chr4	21848041	21874325	+	11	2159	10364	409035	ENSMUSG00000028248.15	ENCODEMT000409035	Pnisr	ENCODEMT000409035	Known	ISM	Prefix	0.800000011920929	None	None	None	None
m54284U_191213_120042/137955192/ccs	PacBio_Hippocampus_Rep2	mm10_ERCC_SIRV	chr5	115348954	115345661	-	3	525	15209	39669	ENSMUSG00000041697.8	ENSMUST00000040154.8	Cox6a1	Cox6a1-201	Known	Known	None	0.30000001192092896	None	None	None	None
m54284U_191213_120042/11929461/ccs	PacBio_Hippocampus_Rep2	mm10_ERCC_SIRV	chr14	55722257	55715876	-	17	2329	41702	107769	ENSMUSG00000040472.15	ENSMUST00000163889.2	Rabggta	Rabggta-202	Known	Known	None	0.5	None	None	None	None
m54284U_191109_043049/32572968/ccs	PacBio_Cortex_Rep2	mm10_ERCC_SIRV	chr17	87446861	87433438	-	6	1105	48342	126343	ENSMUSG00000036438.13	ENSMUST00000040440.6	Calm2	Calm2-201	Known	Known	None	0.6499999761581421	None	None	None	None
m54284U_191212_053548/123734546/ccs	PacBio_Hippocampus_Rep1	mm10_ERCC_SIRV	chr9	71485911	71478462	-	4	2151	28193	73901	ENSMUSG00000032199.13	ENSMUST00000034720.11	Polr2m	Polr2m-201	Known	Known	None	0.15000000596046448	None	None	None	None
m54284U_191107_221739/51053299/ccs	PacBio_Cortex_Rep1	mm10_ERCC_SIRV	chr15	98953546	98949843	-	4	1640	44246	114135	ENSMUSG00000072235.6	ENSMUST00000097014.6	Tuba1a	Tuba1a-201	Known	Known	None	0.20000000298023224	None	None	None	None
m54284U_191213_120042/29098976/ccs	PacBio_Hippocampus_Rep2	mm10_ERCC_SIRV	chr4	21848041	21874324	+	11	2158	10364	409035	ENSMUSG00000028248.15	ENCODEMT000409035	Pnisr	ENCODEMT000409035	Known	ISM	Prefix	0.75	None	None	None	None
m54284U_191212_053548/32900046/ccs	PacBio_Hippocampus_Rep1	mm10_ERCC_SIRV	chr2	57114948	57107518	-	8	2790	4578	11945	ENSMUSG00000026826.13	ENSMUST00000028166.8	Nr4a2	Nr4a2-201	Known	Known	None	0.8500000238418579	None	None	None	None
m54284U_191107_221739/43714328/ccs	PacBio_Cortex_Rep1	mm10_ERCC_SIRV	chr6	129533162	129542332	+	4	1804	18923	49743	ENSMUSG00000030161.8	ENSMUST00000032264.8	Gabarapl1	Gabarapl1-201	Known	Known	None	0.25	None	None	None	None
m54284U_191213_120042/12583499/ccs	PacBio_Hippocampus_Rep2	mm10_ERCC_SIRV	chr14	55722252	55715876	-	17	2324	41702	107769	ENSMUSG00000040472.15	ENSMUST00000163889.2	Rabggta	Rabggta-202	Known	Known	None	0.5	None	None	None	None
m54284U_191213_120042/31787386/ccs	PacBio_Hippocampus_Rep2	mm10_ERCC_SIRV	chr4	21848041	21874325	+	11	2159	10364	409035	ENSMUSG00000028248.15	ENCODEMT000409035	Pnisr	ENCODEMT000409035	Known	ISM	Prefix	0.800000011920929	None	None	None	None
m54284U_191213_120042/124649901/ccs	PacBio_Hippocampus_Rep2	mm10_ERCC_SIRV	chr11	75732951	75765546	+	6	1719	33682	88596	ENSMUSG00000020849.13	ENSMUST00000067664.9	Ywhae	Ywhae-201	Known	Known	None	0.6499999761581421	None	None	None	None
m54284U_191213_120042/19072021/ccs	PacBio_Hippocampus_Rep2	mm10_ERCC_SIRV	chr14	55722231	55715876	-	17	2303	41702	107769	ENSMUSG00000040472.15	ENSMUST00000163889.2	Rabggta	Rabggta-202	Known	Known	None	0.5	None	None	None	None
m54284U_191213_120042/36439793/ccs	PacBio_Hippocampus_Rep2	mm10_ERCC_SIRV	chr4	21848059	21876467	+	12	4061	10364	26867	ENSMUSG00000028248.15	ENSMUST00000029911.11	Pnisr	Pnisr-201	Known	Known	None	0.3499999940395355	None	None	None	None
m54284U_191107_221739/51053494/ccs	PacBio_Cortex_Rep1	mm10_ERCC_SIRV	chr15	98953547	98949843	-	4	1641	44246	114135	ENSMUSG00000072235.6	ENSMUST00000097014.6	Tuba1a	Tuba1a-201	Known	Known	None	0.20000000298023224	None	None	None	None
m54284U_191109_043049/27919224/ccs	PacBio_Cortex_Rep2	mm10_ERCC_SIRV	chr7	100607843	100640172	+	8	1861	22691	58878	ENSMUSG00000030704.14	ENSMUST00000032946.9	Rab6a	Rab6a-201	Known	Known	None	0.8999999761581421	None	None	None	None
m54284U_191212_053548/62392626/ccs	PacBio_Hippocampus_Rep1	mm10_ERCC_SIRV	chr2	57114947	57107518	-	8	2789	4578	11945	ENSMUSG00000026826.13	ENSMUST00000028166.8	Nr4a2	Nr4a2-201	Known	Known	None	0.8500000238418579	None	None	None	None
m54284U_191212_053548/50530893/ccs	PacBio_Hippocampus_Rep1	mm10_ERCC_SIRV	chr1	164458007	164437109	-	6	2232	2748	6747	ENSMUSG00000026576.12	ENSMUST00000027863.12	Atp1b1	Atp1b1-201	Known	Known	None	0.15000000596046448	None	None	None	None
m54284U_191107_221739/52955902/ccs	PacBio_Cortex_Rep1	mm10_ERCC_SIRV	chr5	115348952	115345662	-	3	522	15209	39669	ENSMUSG00000041697.8	ENSMUST00000040154.8	Cox6a1	Cox6a1-201	Known	Known	None	0.30000001192092896	None	None	None	None
m54284U_191212_053548/123928599/ccs	PacBio_Hippocampus_Rep1	mm10_ERCC_SIRV	chr9	71485911	71478462	-	4	2151	28193	73901	ENSMUSG00000032199.13	ENSMUST00000034720.11	Polr2m	Polr2m-201	Known	Known	None	0.15000000596046448	None	None	None	None
m54284U_191109_043049/32573455/ccs	PacBio_Cortex_Rep2	mm10_ERCC_SIRV	chr17	87446863	87433438	-	6	1107	48342	126343	ENSMUSG00000036438.13	ENSMUST00000040440.6	Calm2	Calm2-201	Known	Known	None	0.6499999761581421	None	None	None	None
m54284U_191213_120042/36440179/ccs	PacBio_Hippocampus_Rep2	mm10_ERCC_SIRV	chr4	21848059	21876467	+	12	4061	10364	26867	ENSMUSG00000028248.15	ENSMUST00000029911.11	Pnisr	Pnisr-201	Known	Known	None	0.3499999940395355	None	None	None	None
m54284U_191107_221739/46269532/ccs	PacBio_Cortex_Rep1	mm10_ERCC_SIRV	chr6	129533162	129542323	+	4	1795	18923	49743	ENSMUSG00000030161.8	ENSMUST00000032264.8	Gabarapl1	Gabarapl1-201	Known	Known	None	0.3499999940395355	None	None	None	None
m54284U_191213_120042/21694766/ccs	PacBio_Hippocampus_Rep2	mm10_ERCC_SIRV	chr14	55722252	55715876	-	17	2324	41702	107769	ENSMUSG00000040472.15	ENSMUST00000163889.2	Rabggta	Rabggta-202	Known	Known	None	0.5	None	None	None	None
m54284U_191213_120042/38273867/ccs	PacBio_Hippocampus_Rep2	mm10_ERCC_SIRV	chr4	21848059	21876197	+	12	3791	10364	26867	ENSMUSG00000028248.15	ENSMUST00000029911.11	Pnisr	Pnisr-201	Known	Known	None	0.30000001192092896	None	None	None	None
m54284U_191213_120042/124846881/ccs	PacBio_Hippocampus_Rep2	mm10_ERCC_SIRV	chr11	75732951	75765839	+	6	2012	33682	88596	ENSMUSG00000020849.13	ENSMUST00000067664.9	Ywhae	Ywhae-201	Known	Known	None	0.4000000059604645	None	None	None	None
m54284U_191107_221739/51053830/ccs	PacBio_Cortex_Rep1	mm10_ERCC_SIRV	chr15	98953551	98949843	-	4	1645	44246	114135	ENSMUSG00000072235.6	ENSMUST00000097014.6	Tuba1a	Tuba1a-201	Known	Known	None	0.20000000298023224	None	None	None	None
m54284U_191212_053548/67633364/ccs	PacBio_Hippocampus_Rep1	mm10_ERCC_SIRV	chr2	57114390	57107518	-	8	2720	4578	409033	ENSMUSG00000026826.13	ENCODEMT000409033	Nr4a2	ENCODEMT000409033	Known	NIC	None	0.8500000238418579	None	None	None	None
m54284U_191213_120042/27068836/ccs	PacBio_Hippocampus_Rep2	mm10_ERCC_SIRV	chr14	55721900	55715876	-	16	2272	41702	107764	ENSMUSG00000040472.15	ENSMUST00000169237.7	Rabggta	Rabggta-203	Known	Known	None	0.5	None	None	None	None
m54284U_191213_120042/38470071/ccs	PacBio_Hippocampus_Rep2	mm10_ERCC_SIRV	chr4	21848041	21874323	+	11	2157	10364	409035	ENSMUSG00000028248.15	ENCODEMT000409035	Pnisr	ENCODEMT000409035	Known	ISM	Prefix	0.75	None	None	None	None
m54284U_191212_053548/123996586/ccs	PacBio_Hippocampus_Rep1	mm10_ERCC_SIRV	chr9	71485913	71478462	-	4	2153	28193	73901	ENSMUSG00000032199.13	ENSMUST00000034720.11	Polr2m	Polr2m-201	Known	Known	None	0.15000000596046448	None	None	None	None
m54284U_191109_043049/153029293/ccs	PacBio_Cortex_Rep2	mm10_ERCC_SIRV	chr7	100607843	100640159	+	8	1848	22691	58878	ENSMUSG00000030704.14	ENSMUST00000032946.9	Rab6a	Rab6a-201	Known	Known	None	0.5	None	None	None	None
m54284U_191213_120042/41158821/ccs	PacBio_Hippocampus_Rep2	mm10_ERCC_SIRV	chr4	21848041	21875244	+	11	3078	10364	409035	ENSMUSG00000028248.15	ENCODEMT000409035	Pnisr	ENCODEMT000409035	Known	ISM	Prefix	0.25	None	None	None	None
m54284U_191107_221739/46530817/ccs	PacBio_Cortex_Rep1	mm10_ERCC_SIRV	chr6	129533162	129542323	+	4	1795	18923	49743	ENSMUSG00000030161.8	ENSMUST00000032264.8	Gabarapl1	Gabarapl1-201	Known	Known	None	0.3499999940395355	None	None	None	None
m54284U_191109_043049/32768276/ccs	PacBio_Cortex_Rep2	mm10_ERCC_SIRV	chr17	87446861	87433438	-	6	1105	48342	126343	ENSMUSG00000036438.13	ENSMUST00000040440.6	Calm2	Calm2-201	Known	Known	None	0.6499999761581421	None	None	None	None
m54284U_191109_043049/26607628/ccs	PacBio_Cortex_Rep2	mm10_ERCC_SIRV	chr5	115348958	115345662	-	3	528	15209	39669	ENSMUSG00000041697.8	ENSMUST00000040154.8	Cox6a1	Cox6a1-201	Known	Known	None	0.30000001192092896	None	None	None	None
m54284U_191212_053548/50593801/ccs	PacBio_Hippocampus_Rep1	mm10_ERCC_SIRV	chr1	164458006	164437109	-	6	2231	2748	6747	ENSMUSG00000026576.12	ENSMUST00000027863.12	Atp1b1	Atp1b1-201	Known	Known	None	0.15000000596046448	None	None	None	None
m54284U_191213_120042/27394389/ccs	PacBio_Hippocampus_Rep2	mm10_ERCC_SIRV	chr14	55721900	55715876	-	16	2272	41702	107764	ENSMUSG00000040472.15	ENSMUST00000169237.7	Rabggta	Rabggta-203	Known	Known	None	0.5	None	None	None	None
m54284U_191212_053548/80611652/ccs	PacBio_Hippocampus_Rep1	mm10_ERCC_SIRV	chr2	57114947	57107518	-	8	2789	4578	11945	ENSMUSG00000026826.13	ENSMUST00000028166.8	Nr4a2	Nr4a2-201	Known	Known	None	0.8500000238418579	None	None	None	None
m54284U_191107_221739/51054145/ccs	PacBio_Cortex_Rep1	mm10_ERCC_SIRV	chr15	98953547	98949843	-	4	1641	44246	114135	ENSMUSG00000072235.6	ENSMUST00000097014.6	Tuba1a	Tuba1a-201	Known	Known	None	0.20000000298023224	None	None	None	None
m54284U_191213_120042/41420960/ccs	PacBio_Hippocampus_Rep2	mm10_ERCC_SIRV	chr4	21848041	21874325	+	11	2159	10364	409035	ENSMUSG00000028248.15	ENCODEMT000409035	Pnisr	ENCODEMT000409035	Known	ISM	Prefix	0.800000011920929	None	None	None	None
m54284U_191213_120042/125110203/ccs	PacBio_Hippocampus_Rep2	mm10_ERCC_SIRV	chr11	75732951	75765575	+	6	1748	33682	88596	ENSMUSG00000020849.13	ENSMUST00000067664.9	Ywhae	Ywhae-201	Known	Known	None	0.3499999940395355	None	None	None	None
m54284U_191213_120042/28444410/ccs	PacBio_Hippocampus_Rep2	mm10_ERCC_SIRV	chr14	55722255	55715880	-	16	2419	41702	409144	ENSMUSG00000040472.15	ENCODEMT000409144	Rabggta	ENCODEMT000409144	Known	NIC	None	0.5	None	None	None	None
m54284U_191213_120042/41421329/ccs	PacBio_Hippocampus_Rep2	mm10_ERCC_SIRV	chr4	21848041	21874325	+	11	2159	10364	409035	ENSMUSG00000028248.15	ENCODEMT000409035	Pnisr	ENCODEMT000409035	Known	ISM	Prefix	0.800000011920929	None	None	None	None
m54284U_191212_053548/124586120/ccs	PacBio_Hippocampus_Rep1	mm10_ERCC_SIRV	chr9	71485934	71478462	-	4	2174	28193	73901	ENSMUSG00000032199.13	ENSMUST00000034720.11	Polr2m	Polr2m-201	Known	Known	None	0.15000000596046448	None	None	None	None
m54284U_191107_221739/48824413/ccs	PacBio_Cortex_Rep1	mm10_ERCC_SIRV	chr6	129533162	129542324	+	4	1796	18923	49743	ENSMUSG00000030161.8	ENSMUST00000032264.8	Gabarapl1	Gabarapl1-201	Known	Known	None	0.3499999940395355	None	None	None	None
m54284U_191213_120042/46664023/ccs	PacBio_Hippocampus_Rep2	mm10_ERCC_SIRV	chr4	21848090	21874233	+	9	3930	10364	409037	ENSMUSG00000028248.15	ENCODEMT000409037	Pnisr	ENCODEMT000409037	Known	NIC	None	0.75	None	None	None	None
m54284U_191212_053548/92276835/ccs	PacBio_Hippocampus_Rep1	mm10_ERCC_SIRV	chr2	57115044	57107518	-	8	3006	4578	409056	ENSMUSG00000026826.13	ENCODEMT000409056	Nr4a2	ENCODEMT000409056	Known	NIC	None	0.8500000238418579	None	None	None	None
m54284U_191107_221739/51054839/ccs	PacBio_Cortex_Rep1	mm10_ERCC_SIRV	chr15	98953549	98949843	-	4	1643	44246	114135	ENSMUSG00000072235.6	ENSMUST00000097014.6	Tuba1a	Tuba1a-201	Known	Known	None	0.20000000298023224	None	None	None	None
m54284U_191212_053548/135135879/ccs	PacBio_Hippocampus_Rep1	mm10_ERCC_SIRV	chr7	100607843	100641266	+	8	2955	22691	58878	ENSMUSG00000030704.14	ENSMUST00000032946.9	Rab6a	Rab6a-201	Known	Known	None	0.25	None	None	None	None
m54284U_191109_043049/32835165/ccs	PacBio_Cortex_Rep2	mm10_ERCC_SIRV	chr17	87446861	87433438	-	6	1105	48342	126343	ENSMUSG00000036438.13	ENSMUST00000040440.6	Calm2	Calm2-201	Known	Known	None	0.6499999761581421	None	None	None	None
m54284U_191213_120042/29821026/ccs	PacBio_Hippocampus_Rep2	mm10_ERCC_SIRV	chr14	55720133	55715877	-	9	1601	41702	409194	ENSMUSG00000040472.15	ENCODEMT000409194	Rabggta	ENCODEMT000409194	Known	ISM	Suffix	0.5	None	None	None	None
m54284U_191212_053548/134546512/ccs	PacBio_Hippocampus_Rep1	mm10_ERCC_SIRV	chr5	115348981	115345662	-	3	551	15209	39669	ENSMUSG00000041697.8	ENSMUST00000040154.8	Cox6a1	Cox6a1-201	Known	Known	None	0.30000001192092896	None	None	None	None
m54284U_191213_120042/47513661/ccs	PacBio_Hippocampus_Rep2	mm10_ERCC_SIRV	chr4	21848041	21874324	+	11	2158	10364	409035	ENSMUSG00000028248.15	ENCODEMT000409035	Pnisr	ENCODEMT000409035	Known	ISM	Prefix	0.75	None	None	None	None
m54284U_191212_053548/50594976/ccs	PacBio_Hippocampus_Rep1	mm10_ERCC_SIRV	chr1	164458020	164437112	-	6	2186	2748	406059	ENSMUSG00000026576.12	ENCODEMT000406059	Atp1b1	ENCODEMT000406059	Known	NNC	None	0.15000000596046448	None	None	None	None
m54284U_191213_120042/125306841/ccs	PacBio_Hippocampus_Rep2	mm10_ERCC_SIRV	chr11	75732951	75765839	+	6	2012	33682	88596	ENSMUSG00000020849.13	ENSMUST00000067664.9	Ywhae	Ywhae-201	Known	Known	None	0.4000000059604645	None	None	None	None
m54284U_191213_120042/48170628/ccs	PacBio_Hippocampus_Rep2	mm10_ERCC_SIRV	chr4	21848090	21874230	+	9	3927	10364	409037	ENSMUSG00000028248.15	ENCODEMT000409037	Pnisr	ENCODEMT000409037	Known	NIC	None	0.800000011920929	None	None	None	None
m54284U_191213_120042/34540111/ccs	PacBio_Hippocampus_Rep2	mm10_ERCC_SIRV	chr14	55722242	55715876	-	17	2314	41702	107769	ENSMUSG00000040472.15	ENSMUST00000163889.2	Rabggta	Rabggta-202	Known	Known	None	0.5	None	None	None	None
m54284U_191212_053548/94896181/ccs	PacBio_Hippocampus_Rep1	mm10_ERCC_SIRV	chr2	57114939	57107518	-	8	2781	4578	11945	ENSMUSG00000026826.13	ENSMUST00000028166.8	Nr4a2	Nr4a2-201	Known	Known	None	0.8500000238418579	None	None	None	None
m54284U_191107_221739/51055063/ccs	PacBio_Cortex_Rep1	mm10_ERCC_SIRV	chr15	98953547	98949843	-	4	1641	44246	114135	ENSMUSG00000072235.6	ENSMUST00000097014.6	Tuba1a	Tuba1a-201	Known	Known	None	0.20000000298023224	None	None	None	None
m54284U_191212_053548/124586235/ccs	PacBio_Hippocampus_Rep1	mm10_ERCC_SIRV	chr9	71485990	71478462	-	4	2230	28193	73901	ENSMUSG00000032199.13	ENSMUST00000034720.11	Polr2m	Polr2m-201	Known	Known	None	0.15000000596046448	None	None	None	None
m54284U_191107_221739/50661618/ccs	PacBio_Cortex_Rep1	mm10_ERCC_SIRV	chr6	129533162	129542333	+	4	1798	18923	49743	ENSMUSG00000030161.8	ENSMUST00000032264.8	Gabarapl1	Gabarapl1-201	Known	Known	None	0.20000000298023224	None	None	None	None
m54284U_191213_120042/48171089/ccs	PacBio_Hippocampus_Rep2	mm10_ERCC_SIRV	chr4	21848090	21874233	+	9	3930	10364	409037	ENSMUSG00000028248.15	ENCODEMT000409037	Pnisr	ENCODEMT000409037	Known	NIC	None	0.75	None	None	None	None
m54284U_191213_120042/37553165/ccs	PacBio_Hippocampus_Rep2	mm10_ERCC_SIRV	chr14	55722228	55715876	-	17	2300	41702	107769	ENSMUSG00000040472.15	ENSMUST00000163889.2	Rabggta	Rabggta-202	Known	Known	None	0.5	None	None	None	None
m54284U_191213_120042/48956691/ccs	PacBio_Hippocampus_Rep2	mm10_ERCC_SIRV	chr4	21848086	21874230	+	9	3869	10364	409042	ENSMUSG00000028248.15	ENCODEMT000409042	Pnisr	ENCODEMT000409042	Known	NIC	None	0.800000011920929	None	None	None	None
m54284U_191109_043049/32835987/ccs	PacBio_Cortex_Rep2	mm10_ERCC_SIRV	chr17	87446861	87433438	-	6	1105	48342	126343	ENSMUSG00000036438.13	ENSMUST00000040440.6	Calm2	Calm2-201	Known	Known	None	0.6499999761581421	None	None	None	None
m54284U_191212_053548/170002813/ccs	PacBio_Hippocampus_Rep1	mm10_ERCC_SIRV	chr7	100607843	100641265	+	8	2954	22691	58878	ENSMUSG00000030704.14	ENSMUST00000032946.9	Rab6a	Rab6a-201	Known	Known	None	0.20000000298023224	None	None	None	None
m54284U_191213_120042/50268091/ccs	PacBio_Hippocampus_Rep2	mm10_ERCC_SIRV	chr5	115348945	115345662	-	3	515	15209	39669	ENSMUSG00000041697.8	ENSMUST00000040154.8	Cox6a1	Cox6a1-201	Known	Known	None	0.30000001192092896	None	None	None	None
m54284U_191212_053548/100731000/ccs	PacBio_Hippocampus_Rep1	mm10_ERCC_SIRV	chr2	57114947	57107518	-	8	2789	4578	11945	ENSMUSG00000026826.13	ENSMUST00000028166.8	Nr4a2	Nr4a2-201	Known	Known	None	0.8500000238418579	None	None	None	None
m54284U_191107_221739/51120435/ccs	PacBio_Cortex_Rep1	mm10_ERCC_SIRV	chr15	98953547	98949843	-	4	1641	44246	114135	ENSMUSG00000072235.6	ENSMUST00000097014.6	Tuba1a	Tuba1a-201	Known	Known	None	0.20000000298023224	None	None	None	None
m54284U_191213_120042/50135358/ccs	PacBio_Hippocampus_Rep2	mm10_ERCC_SIRV	chr4	21848041	21874328	+	11	2162	10364	409035	ENSMUSG00000028248.15	ENCODEMT000409035	Pnisr	ENCODEMT000409035	Known	ISM	Prefix	0.75	None	None	None	None
m54284U_191212_053548/50660825/ccs	PacBio_Hippocampus_Rep1	mm10_ERCC_SIRV	chr1	164458006	164437109	-	6	2231	2748	6747	ENSMUSG00000026576.12	ENSMUST00000027863.12	Atp1b1	Atp1b1-201	Known	Known	None	0.15000000596046448	None	None	None	None
m54284U_191213_120042/48958022/ccs	PacBio_Hippocampus_Rep2	mm10_ERCC_SIRV	chr14	55722235	55715876	-	17	2307	41702	107769	ENSMUSG00000040472.15	ENSMUST00000163889.2	Rabggta	Rabggta-202	Known	Known	None	0.5	None	None	None	None
m54284U_191213_120042/125502382/ccs	PacBio_Hippocampus_Rep2	mm10_ERCC_SIRV	chr11	75732951	75765546	+	6	1719	33682	88596	ENSMUSG00000020849.13	ENSMUST00000067664.9	Ywhae	Ywhae-201	Known	Known	None	0.6499999761581421	None	None	None	None
m54284U_191107_221739/51119693/ccs	PacBio_Cortex_Rep1	mm10_ERCC_SIRV	chr6	129533162	129542329	+	4	1801	18923	49743	ENSMUSG00000030161.8	ENSMUST00000032264.8	Gabarapl1	Gabarapl1-201	Known	Known	None	0.25	None	None	None	None
m54284U_191212_053548/124780968/ccs	PacBio_Hippocampus_Rep1	mm10_ERCC_SIRV	chr9	71485929	71478462	-	4	2169	28193	73901	ENSMUSG00000032199.13	ENSMUST00000034720.11	Polr2m	Polr2m-201	Known	Known	None	0.15000000596046448	None	None	None	None
m54284U_191213_120042/50462863/ccs	PacBio_Hippocampus_Rep2	mm10_ERCC_SIRV	chr4	21848041	21874325	+	11	2159	10364	409035	ENSMUSG00000028248.15	ENCODEMT000409035	Pnisr	ENCODEMT000409035	Known	ISM	Prefix	0.800000011920929	None	None	None	None
m54284U_191213_120042/52888967/ccs	PacBio_Hippocampus_Rep2	mm10_ERCC_SIRV	chr14	55722250	55715876	-	17	2322	41702	107769	ENSMUSG00000040472.15	ENSMUST00000163889.2	Rabggta	Rabggta-202	Known	Known	None	0.5	None	None	None	None
m54284U_191212_053548/101581306/ccs	PacBio_Hippocampus_Rep1	mm10_ERCC_SIRV	chr2	57114989	57107518	-	8	2831	4578	11945	ENSMUSG00000026826.13	ENSMUST00000028166.8	Nr4a2	Nr4a2-201	Known	Known	None	0.8500000238418579	None	None	None	None
m54284U_191213_120042/54330978/ccs	PacBio_Hippocampus_Rep2	mm10_ERCC_SIRV	chr4	21848041	21874323	+	11	2157	10364	409035	ENSMUSG00000028248.15	ENCODEMT000409035	Pnisr	ENCODEMT000409035	Known	ISM	Prefix	0.75	None	None	None	None
m54284U_191107_221739/51185121/ccs	PacBio_Cortex_Rep1	mm10_ERCC_SIRV	chr15	98953547	98949843	-	4	1641	44246	114135	ENSMUSG00000072235.6	ENSMUST00000097014.6	Tuba1a	Tuba1a-201	Known	Known	None	0.20000000298023224	None	None	None	None
m54284U_191109_043049/32899513/ccs	PacBio_Cortex_Rep2	mm10_ERCC_SIRV	chr17	87446861	87433438	-	6	1105	48342	126343	ENSMUSG00000036438.13	ENSMUST00000040440.6	Calm2	Calm2-201	Known	Known	None	0.6499999761581421	None	None	None	None
m54284U_191213_120042/53084481/ccs	PacBio_Hippocampus_Rep2	mm10_ERCC_SIRV	chr14	55722257	55715876	-	17	2329	41702	107769	ENSMUSG00000040472.15	ENSMUST00000163889.2	Rabggta	Rabggta-202	Known	Known	None	0.5	None	None	None	None
m54284U_191213_120042/18024896/ccs	PacBio_Hippocampus_Rep2	mm10_ERCC_SIRV	chr7	100607843	100640490	+	8	2179	22691	58878	ENSMUSG00000030704.14	ENSMUST00000032946.9	Rab6a	Rab6a-201	Known	Known	None	0.5	None	None	None	None
m54284U_191213_120042/73532459/ccs	PacBio_Hippocampus_Rep2	mm10_ERCC_SIRV	chr5	115348954	115345662	-	3	524	15209	39669	ENSMUSG00000041697.8	ENSMUST00000040154.8	Cox6a1	Cox6a1-201	Known	Known	None	0.30000001192092896	None	None	None	None
m54284U_191213_120042/57607162/ccs	PacBio_Hippocampus_Rep2	mm10_ERCC_SIRV	chr4	21848090	21875251	+	9	4853	10364	409037	ENSMUSG00000028248.15	ENCODEMT000409037	Pnisr	ENCODEMT000409037	Known	NIC	None	0.30000001192092896	None	None	None	None
m54284U_191213_120042/126224358/ccs	PacBio_Hippocampus_Rep2	mm10_ERCC_SIRV	chr11	75732951	75765575	+	6	1748	33682	88596	ENSMUSG00000020849.13	ENSMUST00000067664.9	Ywhae	Ywhae-201	Known	Known	None	0.3499999940395355	None	None	None	None
m54284U_191107_221739/53217682/ccs	PacBio_Cortex_Rep1	mm10_ERCC_SIRV	chr6	129533162	129542329	+	4	1801	18923	49743	ENSMUSG00000030161.8	ENSMUST00000032264.8	Gabarapl1	Gabarapl1-201	Known	Known	None	0.25	None	None	None	None
m54284U_191212_053548/125372517/ccs	PacBio_Hippocampus_Rep1	mm10_ERCC_SIRV	chr9	71485928	71478462	-	4	2168	28193	73901	ENSMUSG00000032199.13	ENSMUST00000034720.11	Polr2m	Polr2m-201	Known	Known	None	0.15000000596046448	None	None	None	None
m54284U_191213_120042/54657281/ccs	PacBio_Hippocampus_Rep2	mm10_ERCC_SIRV	chr14	55722258	55715876	-	17	2330	41702	107769	ENSMUSG00000040472.15	ENSMUST00000163889.2	Rabggta	Rabggta-202	Known	Known	None	0.5	None	None	None	None
m54284U_191212_053548/50661224/ccs	PacBio_Hippocampus_Rep1	mm10_ERCC_SIRV	chr1	164457998	164437109	-	6	2223	2748	6747	ENSMUSG00000026576.12	ENSMUST00000027863.12	Atp1b1	Atp1b1-201	Known	Known	None	0.15000000596046448	None	None	None	None
m54284U_191213_120042/62326348/ccs	PacBio_Hippocampus_Rep2	mm10_ERCC_SIRV	chr4	21848041	21874323	+	11	2157	10364	409035	ENSMUSG00000028248.15	ENCODEMT000409035	Pnisr	ENCODEMT000409035	Known	ISM	Prefix	0.75	None	None	None	None
m54284U_191212_053548/119605544/ccs	PacBio_Hippocampus_Rep1	mm10_ERCC_SIRV	chr2	57114945	57107518	-	8	2787	4578	11945	ENSMUSG00000026826.13	ENSMUST00000028166.8	Nr4a2	Nr4a2-201	Known	Known	None	0.8500000238418579	None	None	None	None
m54284U_191107_221739/51314703/ccs	PacBio_Cortex_Rep1	mm10_ERCC_SIRV	chr15	98953550	98949843	-	4	1644	44246	114135	ENSMUSG00000072235.6	ENSMUST00000097014.6	Tuba1a	Tuba1a-201	Known	Known	None	0.20000000298023224	None	None	None	None
m54284U_191213_120042/63112746/ccs	PacBio_Hippocampus_Rep2	mm10_ERCC_SIRV	chr4	21848041	21873751	+	11	1443	10364	409035	ENSMUSG00000028248.15	ENCODEMT000409035	Pnisr	ENCODEMT000409035	Known	ISM	Prefix	0.550000011920929	None	None	None	None
m54284U_191213_120042/55379210/ccs	PacBio_Hippocampus_Rep2	mm10_ERCC_SIRV	chr14	55722257	55715877	-	15	2502	41702	409165	ENSMUSG00000040472.15	ENCODEMT000409165	Rabggta	ENCODEMT000409165	Known	NIC	None	0.5	None	None	None	None
m54284U_191109_043049/33357840/ccs	PacBio_Cortex_Rep2	mm10_ERCC_SIRV	chr17	87446863	87433438	-	6	1107	48342	126343	ENSMUSG00000036438.13	ENSMUST00000040440.6	Calm2	Calm2-201	Known	Known	None	0.6499999761581421	None	None	None	None
m54284U_191213_120042/63244575/ccs	PacBio_Hippocampus_Rep2	mm10_ERCC_SIRV	chr4	21848041	21874323	+	11	2157	10364	409035	ENSMUSG00000028248.15	ENCODEMT000409035	Pnisr	ENCODEMT000409035	Known	ISM	Prefix	0.75	None	None	None	None
m54284U_191213_120042/22479404/ccs	PacBio_Hippocampus_Rep2	mm10_ERCC_SIRV	chr7	100607843	100641267	+	8	2956	22691	58878	ENSMUSG00000030704.14	ENSMUST00000032946.9	Rab6a	Rab6a-201	Known	Known	None	0.25	None	None	None	None
m54284U_191213_120042/180159782/ccs	PacBio_Hippocampus_Rep2	mm10_ERCC_SIRV	chr5	115348954	115345662	-	3	524	15209	39669	ENSMUSG00000041697.8	ENSMUST00000040154.8	Cox6a1	Cox6a1-201	Known	Known	None	0.30000001192092896	None	None	None	None
m54284U_191212_053548/120980458/ccs	PacBio_Hippocampus_Rep1	mm10_ERCC_SIRV	chr2	57115042	57107518	-	8	2919	4578	408973	ENSMUSG00000026826.13	ENCODEMT000408973	Nr4a2	ENCODEMT000408973	Known	NNC	None	0.8500000238418579	None	None	None	None
m54284U_191107_221739/55903705/ccs	PacBio_Cortex_Rep1	mm10_ERCC_SIRV	chr6	129533162	129542331	+	4	1803	18923	49743	ENSMUSG00000030161.8	ENSMUST00000032264.8	Gabarapl1	Gabarapl1-201	Known	Known	None	0.25	None	None	None	None
m54284U_191213_120042/126681765/ccs	PacBio_Hippocampus_Rep2	mm10_ERCC_SIRV	chr11	75732951	75765574	+	6	1747	33682	88596	ENSMUSG00000020849.13	ENSMUST00000067664.9	Ywhae	Ywhae-201	Known	Known	None	0.3499999940395355	None	None	None	None
m54284U_191213_120042/67701489/ccs	PacBio_Hippocampus_Rep2	mm10_ERCC_SIRV	chr4	21848090	21875252	+	11	3335	10364	409038	ENSMUSG00000028248.15	ENCODEMT000409038	Pnisr	ENCODEMT000409038	Known	NNC	None	0.30000001192092896	None	None	None	None
m54284U_191212_053548/126025840/ccs	PacBio_Hippocampus_Rep1	mm10_ERCC_SIRV	chr9	71485911	71478462	-	4	2151	28193	73901	ENSMUSG00000032199.13	ENSMUST00000034720.11	Polr2m	Polr2m-201	Known	Known	None	0.15000000596046448	None	None	None	None
m54284U_191107_221739/51314838/ccs	PacBio_Cortex_Rep1	mm10_ERCC_SIRV	chr15	98953549	98949843	-	4	1643	44246	114135	ENSMUSG00000072235.6	ENSMUST00000097014.6	Tuba1a	Tuba1a-201	Known	Known	None	0.20000000298023224	None	None	None	None
m54284U_191213_120042/56034942/ccs	PacBio_Hippocampus_Rep2	mm10_ERCC_SIRV	chr14	55720109	55715876	-	11	1611	41702	409133	ENSMUSG00000040472.15	ENCODEMT000409133	Rabggta	ENCODEMT000409133	Known	ISM	Suffix	0.5	None	None	None	None
m54284U_191212_053548/50726951/ccs	PacBio_Hippocampus_Rep1	mm10_ERCC_SIRV	chr1	164458006	164437109	-	6	2231	2748	6747	ENSMUSG00000026576.12	ENSMUST00000027863.12	Atp1b1	Atp1b1-201	Known	Known	None	0.15000000596046448	None	None	None	None
m54284U_191213_120042/69140638/ccs	PacBio_Hippocampus_Rep2	mm10_ERCC_SIRV	chr4	21848090	21873701	+	9	3303	10364	409037	ENSMUSG00000028248.15	ENCODEMT000409037	Pnisr	ENCODEMT000409037	Known	NIC	None	0.6000000238418579	None	None	None	None
m54284U_191212_053548/122095235/ccs	PacBio_Hippocampus_Rep1	mm10_ERCC_SIRV	chr2	57114947	57107518	-	8	2789	4578	11945	ENSMUSG00000026826.13	ENSMUST00000028166.8	Nr4a2	Nr4a2-201	Known	Known	None	0.8500000238418579	None	None	None	None
m54284U_191213_120042/70453535/ccs	PacBio_Hippocampus_Rep2	mm10_ERCC_SIRV	chr4	21848041	21874316	+	11	2143	10364	409035	ENSMUSG00000028248.15	ENCODEMT000409035	Pnisr	ENCODEMT000409035	Known	ISM	Prefix	0.6000000238418579	None	None	None	None
m54284U_191109_043049/33621112/ccs	PacBio_Cortex_Rep2	mm10_ERCC_SIRV	chr17	87446861	87433438	-	6	1105	48342	126343	ENSMUSG00000036438.13	ENSMUST00000040440.6	Calm2	Calm2-201	Known	Known	None	0.6499999761581421	None	None	None	None
m54284U_191213_120042/58524836/ccs	PacBio_Hippocampus_Rep2	mm10_ERCC_SIRV	chr14	55722226	55715902	-	15	2266	41702	409137	ENSMUSG00000040472.15	ENCODEMT000409137	Rabggta	ENCODEMT000409137	Known	ISM	Suffix	0.5	None	None	None	None
m54284U_191107_221739/51447350/ccs	PacBio_Cortex_Rep1	mm10_ERCC_SIRV	chr15	98953547	98949843	-	4	1641	44246	114135	ENSMUSG00000072235.6	ENSMUST00000097014.6	Tuba1a	Tuba1a-201	Known	Known	None	0.20000000298023224	None	None	None	None
m54284U_191107_221739/65995587/ccs	PacBio_Cortex_Rep1	mm10_ERCC_SIRV	chr6	129533162	129542342	+	4	1814	18923	49743	ENSMUSG00000030161.8	ENSMUST00000032264.8	Gabarapl1	Gabarapl1-201	Known	Known	None	0.15000000596046448	None	None	None	None
m54284U_191213_120042/49482271/ccs	PacBio_Hippocampus_Rep2	mm10_ERCC_SIRV	chr7	100607843	100640157	+	8	1846	22691	58878	ENSMUSG00000030704.14	ENSMUST00000032946.9	Rab6a	Rab6a-201	Known	Known	None	0.4000000059604645	None	None	None	None
m54284U_191213_120042/71633583/ccs	PacBio_Hippocampus_Rep2	mm10_ERCC_SIRV	chr4	21848059	21875252	+	9	1534	10364	409108	ENSMUSG00000028248.15	ENCODEMT000409108	Pnisr	ENCODEMT000409108	Known	NIC	None	0.30000001192092896	None	None	None	None
m54284U_191213_120042/127206817/ccs	PacBio_Hippocampus_Rep2	mm10_ERCC_SIRV	chr11	75732951	75765574	+	6	1747	33682	88596	ENSMUSG00000020849.13	ENSMUST00000067664.9	Ywhae	Ywhae-201	Known	Known	None	0.3499999940395355	None	None	None	None
m54284U_191107_221739/26215353/ccs	PacBio_Cortex_Rep1	mm10_ERCC_SIRV	chr5	115348745	115345664	-	2	444	15209	39670	ENSMUSG00000041697.8	ENSMUST00000137766.1	Cox6a1	Cox6a1-202	Known	Known	None	0.25	None	None	None	None
m54284U_191212_053548/126485108/ccs	PacBio_Hippocampus_Rep1	mm10_ERCC_SIRV	chr9	71485911	71478462	-	4	2151	28193	73901	ENSMUSG00000032199.13	ENSMUST00000034720.11	Polr2m	Polr2m-201	Known	Known	None	0.15000000596046448	None	None	None	None
m54284U_191213_120042/60557418/ccs	PacBio_Hippocampus_Rep2	mm10_ERCC_SIRV	chr14	55722229	55715876	-	17	2301	41702	107769	ENSMUSG00000040472.15	ENSMUST00000163889.2	Rabggta	Rabggta-202	Known	Known	None	0.5	None	None	None	None
m54284U_191213_120042/74581256/ccs	PacBio_Hippocampus_Rep2	mm10_ERCC_SIRV	chr4	21848079	21876473	+	10	6284	10364	409048	ENSMUSG00000028248.15	ENCODEMT000409048	Pnisr	ENCODEMT000409048	Known	ISM	Prefix	0.25	None	None	None	None
m54284U_191212_053548/126223242/ccs	PacBio_Hippocampus_Rep1	mm10_ERCC_SIRV	chr2	57116210	57107518	-	8	4052	4578	11945	ENSMUSG00000026826.13	ENSMUST00000028166.8	Nr4a2	Nr4a2-201	Known	Known	None	0.8500000238418579	None	None	None	None
m54284U_191213_120042/77791959/ccs	PacBio_Hippocampus_Rep2	mm10_ERCC_SIRV	chr4	21848079	21871607	+	10	1373	10364	409048	ENSMUSG00000028248.15	ENCODEMT000409048	Pnisr	ENCODEMT000409048	Known	ISM	Prefix	0.6499999761581421	None	None	None	None
m54284U_191107_221739/51512319/ccs	PacBio_Cortex_Rep1	mm10_ERCC_SIRV	chr15	98953550	98949843	-	4	1644	44246	114135	ENSMUSG00000072235.6	ENSMUST00000097014.6	Tuba1a	Tuba1a-201	Known	Known	None	0.20000000298023224	None	None	None	None
m54284U_191212_053548/50790818/ccs	PacBio_Hippocampus_Rep1	mm10_ERCC_SIRV	chr1	164458006	164437109	-	6	2231	2748	6747	ENSMUSG00000026576.12	ENSMUST00000027863.12	Atp1b1	Atp1b1-201	Known	Known	None	0.15000000596046448	None	None	None	None
m54284U_191213_120042/61669946/ccs	PacBio_Hippocampus_Rep2	mm10_ERCC_SIRV	chr14	55722252	55715876	-	17	2324	41702	107769	ENSMUSG00000040472.15	ENSMUST00000163889.2	Rabggta	Rabggta-202	Known	Known	None	0.5	None	None	None	None
m54284U_191212_053548/50790826/ccs	PacBio_Hippocampus_Rep1	mm10_ERCC_SIRV	chr1	164458023	164437109	-	7	2303	2748	409206	ENSMUSG00000026576.12	ENCODEMT000409206	Atp1b1	ENCODEMT000409206	Known	NIC	None	0.15000000596046448	None	None	None	None
