## supplemental tables for "A technology-agnostic long-read analysis pipeline for transcriptome discovery and quantification": S3_PacBio_Brain_talon_read_annot.tsv (part 1315 of 2562)

read_name	dataset	genome_build	chrom	read_start	read_end	strand	n_exons	read_length	gene_ID	transcript_ID	annot_gene_id	annot_transcript_id	annot_gene_name	annot_transcript_name	gene_novelty	transcript_novelty	ISM_subtype	fraction_As	custom_label	allelic_label	start_support	end_support
m54284U_191109_043049/33948141/ccs	PacBio_Cortex_Rep2	mm10_ERCC_SIRV	chr17	87446861	87433438	-	6	1105	48342	126343	ENSMUSG00000036438.13	ENSMUST00000040440.6	Calm2	Calm2-201	Known	Known	None	0.6499999761581421	None	None	None	None
m54284U_191107_221739/66849325/ccs	PacBio_Cortex_Rep1	mm10_ERCC_SIRV	chr6	129533162	129542324	+	4	1796	18923	49743	ENSMUSG00000030161.8	ENSMUST00000032264.8	Gabarapl1	Gabarapl1-201	Known	Known	None	0.3499999940395355	None	None	None	None
m54284U_191213_120042/78645363/ccs	PacBio_Hippocampus_Rep2	mm10_ERCC_SIRV	chr4	21848090	21874230	+	9	3891	10364	409037	ENSMUSG00000028248.15	ENCODEMT000409037	Pnisr	ENCODEMT000409037	Known	NIC	None	0.800000011920929	None	None	None	None
m54284U_191213_120042/56559813/ccs	PacBio_Hippocampus_Rep2	mm10_ERCC_SIRV	chr7	100607843	100640172	+	8	1861	22691	58878	ENSMUSG00000030704.14	ENSMUST00000032946.9	Rab6a	Rab6a-201	Known	Known	None	0.8999999761581421	None	None	None	None
m54284U_191212_053548/151717141/ccs	PacBio_Hippocampus_Rep1	mm10_ERCC_SIRV	chr2	57114945	57107518	-	8	2787	4578	11945	ENSMUSG00000026826.13	ENSMUST00000028166.8	Nr4a2	Nr4a2-201	Known	Known	None	0.8500000238418579	None	None	None	None
m54284U_191213_120042/127402199/ccs	PacBio_Hippocampus_Rep2	mm10_ERCC_SIRV	chr11	75732951	75765840	+	6	2013	33682	88596	ENSMUSG00000020849.13	ENSMUST00000067664.9	Ywhae	Ywhae-201	Known	Known	None	0.3499999940395355	None	None	None	None
m54284U_191213_120042/80807287/ccs	PacBio_Hippocampus_Rep2	mm10_ERCC_SIRV	chr4	21848090	21874230	+	9	3927	10364	409037	ENSMUSG00000028248.15	ENCODEMT000409037	Pnisr	ENCODEMT000409037	Known	NIC	None	0.800000011920929	None	None	None	None
m54284U_191107_221739/65405691/ccs	PacBio_Cortex_Rep1	mm10_ERCC_SIRV	chr5	115348954	115345664	-	3	522	15209	39669	ENSMUSG00000041697.8	ENSMUST00000040154.8	Cox6a1	Cox6a1-201	Known	Known	None	0.25	None	None	None	None
m54284U_191213_120042/62719392/ccs	PacBio_Hippocampus_Rep2	mm10_ERCC_SIRV	chr14	55721920	55715876	-	16	2292	41702	107764	ENSMUSG00000040472.15	ENSMUST00000169237.7	Rabggta	Rabggta-203	Known	Known	None	0.5	None	None	None	None
m54284U_191212_053548/126879883/ccs	PacBio_Hippocampus_Rep1	mm10_ERCC_SIRV	chr9	71485911	71478462	-	4	2151	28193	73901	ENSMUSG00000032199.13	ENSMUST00000034720.11	Polr2m	Polr2m-201	Known	Known	None	0.15000000596046448	None	None	None	None
m54284U_191107_221739/51709620/ccs	PacBio_Cortex_Rep1	mm10_ERCC_SIRV	chr15	98953550	98949843	-	4	1644	44246	114135	ENSMUSG00000072235.6	ENSMUST00000097014.6	Tuba1a	Tuba1a-201	Known	Known	None	0.20000000298023224	None	None	None	None
m54284U_191213_120042/80939164/ccs	PacBio_Hippocampus_Rep2	mm10_ERCC_SIRV	chr4	21848079	21871607	+	10	1373	10364	409048	ENSMUSG00000028248.15	ENCODEMT000409048	Pnisr	ENCODEMT000409048	Known	ISM	Prefix	0.6499999761581421	None	None	None	None
m54284U_191107_221739/69009831/ccs	PacBio_Cortex_Rep1	mm10_ERCC_SIRV	chr6	129533162	129542331	+	4	1803	18923	49743	ENSMUSG00000030161.8	ENSMUST00000032264.8	Gabarapl1	Gabarapl1-201	Known	Known	None	0.25	None	None	None	None
m54284U_191213_120042/80939660/ccs	PacBio_Hippocampus_Rep2	mm10_ERCC_SIRV	chr4	21848059	21875253	+	12	2847	10364	26867	ENSMUSG00000028248.15	ENSMUST00000029911.11	Pnisr	Pnisr-201	Known	Known	None	0.30000001192092896	None	None	None	None
m54284U_191212_053548/175833964/ccs	PacBio_Hippocampus_Rep1	mm10_ERCC_SIRV	chr2	57114943	57107518	-	8	2785	4578	11945	ENSMUSG00000026826.13	ENSMUST00000028166.8	Nr4a2	Nr4a2-201	Known	Known	None	0.8500000238418579	None	None	None	None
m54284U_191109_043049/34209931/ccs	PacBio_Cortex_Rep2	mm10_ERCC_SIRV	chr17	87446863	87433438	-	6	1107	48342	126343	ENSMUSG00000036438.13	ENSMUST00000040440.6	Calm2	Calm2-201	Known	Known	None	0.6499999761581421	None	None	None	None
m54284U_191213_120042/62785249/ccs	PacBio_Hippocampus_Rep2	mm10_ERCC_SIRV	chr14	55720134	55715876	-	11	1636	41702	409133	ENSMUSG00000040472.15	ENCODEMT000409133	Rabggta	ENCODEMT000409133	Known	ISM	Suffix	0.5	None	None	None	None
m54284U_191107_221739/51710440/ccs	PacBio_Cortex_Rep1	mm10_ERCC_SIRV	chr15	98953546	98949843	-	4	1640	44246	114135	ENSMUSG00000072235.6	ENSMUST00000097014.6	Tuba1a	Tuba1a-201	Known	Known	None	0.20000000298023224	None	None	None	None
m54284U_191213_120042/81069385/ccs	PacBio_Hippocampus_Rep2	mm10_ERCC_SIRV	chr4	21848041	21874325	+	11	2159	10364	409035	ENSMUSG00000028248.15	ENCODEMT000409035	Pnisr	ENCODEMT000409035	Known	ISM	Prefix	0.800000011920929	None	None	None	None
m54284U_191212_053548/50857879/ccs	PacBio_Hippocampus_Rep1	mm10_ERCC_SIRV	chr1	164458001	164437109	-	6	2226	2748	6747	ENSMUSG00000026576.12	ENSMUST00000027863.12	Atp1b1	Atp1b1-201	Known	Known	None	0.15000000596046448	None	None	None	None
m54284U_191213_120042/94635572/ccs	PacBio_Hippocampus_Rep2	mm10_ERCC_SIRV	chr7	100607843	100640173	+	8	1862	22691	58878	ENSMUSG00000030704.14	ENSMUST00000032946.9	Rab6a	Rab6a-201	Known	Known	None	0.8999999761581421	None	None	None	None
m54284U_191213_120042/127403292/ccs	PacBio_Hippocampus_Rep2	mm10_ERCC_SIRV	chr11	75732951	75765575	+	6	1748	33682	88596	ENSMUSG00000020849.13	ENSMUST00000067664.9	Ywhae	Ywhae-201	Known	Known	None	0.3499999940395355	None	None	None	None
m54284U_191109_043049/170197839/ccs	PacBio_Cortex_Rep2	mm10_ERCC_SIRV	chr5	115348954	115345664	-	3	522	15209	39669	ENSMUSG00000041697.8	ENSMUST00000040154.8	Cox6a1	Cox6a1-201	Known	Known	None	0.25	None	None	None	None
m54284U_191212_053548/127010358/ccs	PacBio_Hippocampus_Rep1	mm10_ERCC_SIRV	chr9	71485927	71478462	-	4	2167	28193	73901	ENSMUSG00000032199.13	ENSMUST00000034720.11	Polr2m	Polr2m-201	Known	Known	None	0.15000000596046448	None	None	None	None
m54284U_191213_120042/63178630/ccs	PacBio_Hippocampus_Rep2	mm10_ERCC_SIRV	chr14	55722274	55715876	-	17	2346	41702	107769	ENSMUSG00000040472.15	ENSMUST00000163889.2	Rabggta	Rabggta-202	Known	Known	None	0.5	None	None	None	None
m54284U_191213_120042/82117381/ccs	PacBio_Hippocampus_Rep2	mm10_ERCC_SIRV	chr4	21848041	21874325	+	11	2159	10364	409035	ENSMUSG00000028248.15	ENCODEMT000409035	Pnisr	ENCODEMT000409035	Known	ISM	Prefix	0.800000011920929	None	None	None	None
m54284U_191213_120042/3342357/ccs	PacBio_Hippocampus_Rep2	mm10_ERCC_SIRV	chr2	57114939	57107518	-	8	2781	4578	11945	ENSMUSG00000026826.13	ENSMUST00000028166.8	Nr4a2	Nr4a2-201	Known	Known	None	0.8500000238418579	None	None	None	None
m54284U_191107_221739/72811317/ccs	PacBio_Cortex_Rep1	mm10_ERCC_SIRV	chr6	129533162	129542322	+	4	1787	18923	49743	ENSMUSG00000030161.8	ENSMUST00000032264.8	Gabarapl1	Gabarapl1-201	Known	Known	None	0.30000001192092896	None	None	None	None
m54284U_191107_221739/51906679/ccs	PacBio_Cortex_Rep1	mm10_ERCC_SIRV	chr15	98953546	98949843	-	4	1640	44246	114135	ENSMUSG00000072235.6	ENSMUST00000097014.6	Tuba1a	Tuba1a-201	Known	Known	None	0.20000000298023224	None	None	None	None
m54284U_191213_120042/83166193/ccs	PacBio_Hippocampus_Rep2	mm10_ERCC_SIRV	chr4	21848059	21874325	+	8	5904	10364	26871	ENSMUSG00000028248.15	ENSMUST00000108229.1	Pnisr	Pnisr-203	Known	Known	None	0.800000011920929	None	None	None	None
m54284U_191213_120042/66454525/ccs	PacBio_Hippocampus_Rep2	mm10_ERCC_SIRV	chr14	55722249	55715876	-	17	2321	41702	107769	ENSMUSG00000040472.15	ENSMUST00000163889.2	Rabggta	Rabggta-202	Known	Known	None	0.5	None	None	None	None
m54284U_191109_043049/34210802/ccs	PacBio_Cortex_Rep2	mm10_ERCC_SIRV	chr17	87446863	87433438	-	6	1107	48342	126343	ENSMUSG00000036438.13	ENSMUST00000040440.6	Calm2	Calm2-201	Known	Known	None	0.6499999761581421	None	None	None	None
m54284U_191213_120042/84672534/ccs	PacBio_Hippocampus_Rep2	mm10_ERCC_SIRV	chr4	21848041	21874323	+	11	2157	10364	409035	ENSMUSG00000028248.15	ENCODEMT000409035	Pnisr	ENCODEMT000409035	Known	ISM	Prefix	0.75	None	None	None	None
m54284U_191213_120042/129370714/ccs	PacBio_Hippocampus_Rep2	mm10_ERCC_SIRV	chr11	75732951	75765574	+	6	1747	33682	88596	ENSMUSG00000020849.13	ENSMUST00000067664.9	Ywhae	Ywhae-201	Known	Known	None	0.3499999940395355	None	None	None	None
m54284U_191213_120042/95618474/ccs	PacBio_Hippocampus_Rep2	mm10_ERCC_SIRV	chr7	100607843	100640172	+	8	1861	22691	58878	ENSMUSG00000030704.14	ENSMUST00000032946.9	Rab6a	Rab6a-201	Known	Known	None	0.8999999761581421	None	None	None	None
m54284U_191213_120042/71697241/ccs	PacBio_Hippocampus_Rep2	mm10_ERCC_SIRV	chr14	55722228	55715876	-	17	2300	41702	107769	ENSMUSG00000040472.15	ENSMUST00000163889.2	Rabggta	Rabggta-202	Known	Known	None	0.5	None	None	None	None
m54284U_191212_053548/50858313/ccs	PacBio_Hippocampus_Rep1	mm10_ERCC_SIRV	chr1	164457997	164437109	-	6	2222	2748	6747	ENSMUSG00000026576.12	ENSMUST00000027863.12	Atp1b1	Atp1b1-201	Known	Known	None	0.15000000596046448	None	None	None	None
m54284U_191213_120042/8063181/ccs	PacBio_Hippocampus_Rep2	mm10_ERCC_SIRV	chr2	57111899	57107518	-	6	1745	4578	408975	ENSMUSG00000026826.13	ENCODEMT000408975	Nr4a2	ENCODEMT000408975	Known	ISM	Suffix	0.8500000238418579	None	None	None	None
m54284U_191107_221739/147391121/ccs	PacBio_Cortex_Rep1	mm10_ERCC_SIRV	chr5	115348954	115345668	-	3	518	15209	39669	ENSMUSG00000041697.8	ENSMUST00000040154.8	Cox6a1	Cox6a1-201	Known	Known	None	0.4000000059604645	None	None	None	None
m54284U_191213_120042/85787700/ccs	PacBio_Hippocampus_Rep2	mm10_ERCC_SIRV	chr4	21848041	21874325	+	11	2159	10364	409035	ENSMUSG00000028248.15	ENCODEMT000409035	Pnisr	ENCODEMT000409035	Known	ISM	Prefix	0.800000011920929	None	None	None	None
m54284U_191212_053548/127205970/ccs	PacBio_Hippocampus_Rep1	mm10_ERCC_SIRV	chr9	71485929	71478462	-	4	2169	28193	73901	ENSMUSG00000032199.13	ENSMUST00000034720.11	Polr2m	Polr2m-201	Known	Known	None	0.15000000596046448	None	None	None	None
m54284U_191107_221739/51970413/ccs	PacBio_Cortex_Rep1	mm10_ERCC_SIRV	chr15	98953547	98949843	-	4	1641	44246	114135	ENSMUSG00000072235.6	ENSMUST00000097014.6	Tuba1a	Tuba1a-201	Known	Known	None	0.20000000298023224	None	None	None	None
m54284U_191107_221739/78512852/ccs	PacBio_Cortex_Rep1	mm10_ERCC_SIRV	chr6	129533162	129542322	+	4	1794	18923	49743	ENSMUSG00000030161.8	ENSMUST00000032264.8	Gabarapl1	Gabarapl1-201	Known	Known	None	0.30000001192092896	None	None	None	None
m54284U_191213_120042/86246091/ccs	PacBio_Hippocampus_Rep2	mm10_ERCC_SIRV	chr4	21848079	21871604	+	10	1370	10364	409048	ENSMUSG00000028248.15	ENCODEMT000409048	Pnisr	ENCODEMT000409048	Known	ISM	Prefix	0.6000000238418579	None	None	None	None
m54284U_191213_120042/73466570/ccs	PacBio_Hippocampus_Rep2	mm10_ERCC_SIRV	chr14	55722228	55715876	-	17	2300	41702	107769	ENSMUSG00000040472.15	ENSMUST00000163889.2	Rabggta	Rabggta-202	Known	Known	None	0.5	None	None	None	None
m54284U_191109_043049/34275910/ccs	PacBio_Cortex_Rep2	mm10_ERCC_SIRV	chr17	87446863	87433438	-	6	1107	48342	126343	ENSMUSG00000036438.13	ENSMUST00000040440.6	Calm2	Calm2-201	Known	Known	None	0.6499999761581421	None	None	None	None
m54284U_191213_120042/92733694/ccs	PacBio_Hippocampus_Rep2	mm10_ERCC_SIRV	chr4	21848041	21875252	+	11	3086	10364	409035	ENSMUSG00000028248.15	ENCODEMT000409035	Pnisr	ENCODEMT000409035	Known	ISM	Prefix	0.30000001192092896	None	None	None	None
m54284U_191213_120042/74581262/ccs	PacBio_Hippocampus_Rep2	mm10_ERCC_SIRV	chr14	55722298	55715876	-	17	2370	41702	107769	ENSMUSG00000040472.15	ENSMUST00000163889.2	Rabggta	Rabggta-202	Known	Known	None	0.5	None	None	None	None
m54284U_191213_120042/13567084/ccs	PacBio_Hippocampus_Rep2	mm10_ERCC_SIRV	chr2	57114905	57107518	-	8	2747	4578	11945	ENSMUSG00000026826.13	ENSMUST00000028166.8	Nr4a2	Nr4a2-201	Known	Known	None	0.8500000238418579	None	None	None	None
m54284U_191213_120042/129827708/ccs	PacBio_Hippocampus_Rep2	mm10_ERCC_SIRV	chr11	75732951	75765575	+	6	1748	33682	88596	ENSMUSG00000020849.13	ENSMUST00000067664.9	Ywhae	Ywhae-201	Known	Known	None	0.3499999940395355	None	None	None	None
m54284U_191107_221739/51970544/ccs	PacBio_Cortex_Rep1	mm10_ERCC_SIRV	chr15	98953550	98949843	-	4	1644	44246	114135	ENSMUSG00000072235.6	ENSMUST00000097014.6	Tuba1a	Tuba1a-201	Known	Known	None	0.20000000298023224	None	None	None	None
m54284U_191213_120042/102957276/ccs	PacBio_Hippocampus_Rep2	mm10_ERCC_SIRV	chr7	100607843	100641195	+	8	2884	22691	58878	ENSMUSG00000030704.14	ENSMUST00000032946.9	Rab6a	Rab6a-201	Known	Known	None	0.4000000059604645	None	None	None	None
m54284U_191213_120042/93588220/ccs	PacBio_Hippocampus_Rep2	mm10_ERCC_SIRV	chr4	21848041	21874325	+	11	2159	10364	409035	ENSMUSG00000028248.15	ENCODEMT000409035	Pnisr	ENCODEMT000409035	Known	ISM	Prefix	0.800000011920929	None	None	None	None
m54284U_191213_120042/76023710/ccs	PacBio_Hippocampus_Rep2	mm10_ERCC_SIRV	chr14	55722245	55715876	-	17	2315	41702	409207	ENSMUSG00000040472.15	ENCODEMT000409207	Rabggta	ENCODEMT000409207	Known	NIC	None	0.5	None	None	None	None
m54284U_191107_221739/95947222/ccs	PacBio_Cortex_Rep1	mm10_ERCC_SIRV	chr5	115348954	115345671	-	3	515	15209	39669	ENSMUSG00000041697.8	ENSMUST00000040154.8	Cox6a1	Cox6a1-201	Known	Known	None	0.5	None	None	None	None
m54284U_191107_221739/78709590/ccs	PacBio_Cortex_Rep1	mm10_ERCC_SIRV	chr6	129533162	129542331	+	4	1803	18923	49743	ENSMUSG00000030161.8	ENSMUST00000032264.8	Gabarapl1	Gabarapl1-201	Known	Known	None	0.25	None	None	None	None
m54284U_191212_053548/50989374/ccs	PacBio_Hippocampus_Rep1	mm10_ERCC_SIRV	chr1	164458013	164437109	-	6	2238	2748	6747	ENSMUSG00000026576.12	ENSMUST00000027863.12	Atp1b1	Atp1b1-201	Known	Known	None	0.15000000596046448	None	None	None	None
m54284U_191212_053548/127928863/ccs	PacBio_Hippocampus_Rep1	mm10_ERCC_SIRV	chr9	71485911	71478462	-	4	2151	28193	73901	ENSMUSG00000032199.13	ENSMUST00000034720.11	Polr2m	Polr2m-201	Known	Known	None	0.15000000596046448	None	None	None	None
m54284U_191213_120042/95159997/ccs	PacBio_Hippocampus_Rep2	mm10_ERCC_SIRV	chr4	21848090	21875249	+	9	4851	10364	409037	ENSMUSG00000028248.15	ENCODEMT000409037	Pnisr	ENCODEMT000409037	Known	NIC	None	0.25	None	None	None	None
m54284U_191212_053548/128255112/ccs	PacBio_Hippocampus_Rep1	mm10_ERCC_SIRV	chr9	71485920	71478462	-	5	1920	28193	409208	ENSMUSG00000032199.13	ENCODEMT000409208	Polr2m	ENCODEMT000409208	Known	NNC	None	0.15000000596046448	None	None	None	None
m54284U_191213_120042/19399906/ccs	PacBio_Hippocampus_Rep2	mm10_ERCC_SIRV	chr2	57114943	57107518	-	8	2785	4578	11945	ENSMUSG00000026826.13	ENSMUST00000028166.8	Nr4a2	Nr4a2-201	Known	Known	None	0.8500000238418579	None	None	None	None
m54284U_191213_120042/76284507/ccs	PacBio_Hippocampus_Rep2	mm10_ERCC_SIRV	chr14	55722250	55715876	-	17	2322	41702	107769	ENSMUSG00000040472.15	ENSMUST00000163889.2	Rabggta	Rabggta-202	Known	Known	None	0.5	None	None	None	None
m54284U_191109_043049/34276460/ccs	PacBio_Cortex_Rep2	mm10_ERCC_SIRV	chr17	87446858	87433438	-	6	1102	48342	126343	ENSMUSG00000036438.13	ENSMUST00000040440.6	Calm2	Calm2-201	Known	Known	None	0.6499999761581421	None	None	None	None
m54284U_191107_221739/51972255/ccs	PacBio_Cortex_Rep1	mm10_ERCC_SIRV	chr15	98953547	98949843	-	4	1641	44246	114135	ENSMUSG00000072235.6	ENSMUST00000097014.6	Tuba1a	Tuba1a-201	Known	Known	None	0.20000000298023224	None	None	None	None
m54284U_191213_120042/95554145/ccs	PacBio_Hippocampus_Rep2	mm10_ERCC_SIRV	chr4	21848041	21874325	+	11	2150	10364	409035	ENSMUSG00000028248.15	ENCODEMT000409035	Pnisr	ENCODEMT000409035	Known	ISM	Prefix	0.800000011920929	None	None	None	None
m54284U_191213_120042/130352279/ccs	PacBio_Hippocampus_Rep2	mm10_ERCC_SIRV	chr11	75732951	75765575	+	6	1748	33682	88596	ENSMUSG00000020849.13	ENSMUST00000067664.9	Ywhae	Ywhae-201	Known	Known	None	0.3499999940395355	None	None	None	None
m54284U_191213_120042/77662127/ccs	PacBio_Hippocampus_Rep2	mm10_ERCC_SIRV	chr14	55722257	55715876	-	17	2329	41702	107769	ENSMUSG00000040472.15	ENSMUST00000163889.2	Rabggta	Rabggta-202	Known	Known	None	0.5	None	None	None	None
m54284U_191213_120042/97519187/ccs	PacBio_Hippocampus_Rep2	mm10_ERCC_SIRV	chr4	21848090	21876736	+	12	3619	10364	409041	ENSMUSG00000028248.15	ENCODEMT000409041	Pnisr	ENCODEMT000409041	Known	NIC	None	0.3499999940395355	None	None	None	None
m54284U_191213_120042/108792252/ccs	PacBio_Hippocampus_Rep2	mm10_ERCC_SIRV	chr7	100607843	100641194	+	8	2883	22691	58878	ENSMUSG00000030704.14	ENSMUST00000032946.9	Rab6a	Rab6a-201	Known	Known	None	0.4000000059604645	None	None	None	None
m54284U_191107_221739/84281401/ccs	PacBio_Cortex_Rep1	mm10_ERCC_SIRV	chr6	129533162	129542322	+	4	1787	18923	49743	ENSMUSG00000030161.8	ENSMUST00000032264.8	Gabarapl1	Gabarapl1-201	Known	Known	None	0.30000001192092896	None	None	None	None
m54284U_191213_120042/98500930/ccs	PacBio_Hippocampus_Rep2	mm10_ERCC_SIRV	chr4	21848090	21876473	+	9	6075	10364	409037	ENSMUSG00000028248.15	ENCODEMT000409037	Pnisr	ENCODEMT000409037	Known	NIC	None	0.25	None	None	None	None
m54284U_191213_120042/78119645/ccs	PacBio_Hippocampus_Rep2	mm10_ERCC_SIRV	chr14	55722257	55715876	-	17	2311	41702	107769	ENSMUSG00000040472.15	ENSMUST00000163889.2	Rabggta	Rabggta-202	Known	Known	None	0.5	None	None	None	None
m54284U_191212_053548/51184188/ccs	PacBio_Hippocampus_Rep1	mm10_ERCC_SIRV	chr1	164458392	164437109	-	6	2617	2748	6747	ENSMUSG00000026576.12	ENSMUST00000027863.12	Atp1b1	Atp1b1-201	Known	Known	None	0.15000000596046448	None	None	None	None
m54284U_191107_221739/52101563/ccs	PacBio_Cortex_Rep1	mm10_ERCC_SIRV	chr15	98953550	98949843	-	4	1644	44246	114135	ENSMUSG00000072235.6	ENSMUST00000097014.6	Tuba1a	Tuba1a-201	Known	Known	None	0.20000000298023224	None	None	None	None
m54284U_191109_043049/67633308/ccs	PacBio_Cortex_Rep2	mm10_ERCC_SIRV	chr5	115348957	115345672	-	3	517	15209	39669	ENSMUSG00000041697.8	ENSMUST00000040154.8	Cox6a1	Cox6a1-201	Known	Known	None	0.550000011920929	None	None	None	None
m54284U_191213_120042/46205487/ccs	PacBio_Hippocampus_Rep2	mm10_ERCC_SIRV	chr2	57114943	57107518	-	8	2785	4578	11945	ENSMUSG00000026826.13	ENSMUST00000028166.8	Nr4a2	Nr4a2-201	Known	Known	None	0.8500000238418579	None	None	None	None
m54284U_191213_120042/99551191/ccs	PacBio_Hippocampus_Rep2	mm10_ERCC_SIRV	chr4	21848090	21874230	+	9	3927	10364	409037	ENSMUSG00000028248.15	ENCODEMT000409037	Pnisr	ENCODEMT000409037	Known	NIC	None	0.800000011920929	None	None	None	None
m54284U_191212_053548/128778493/ccs	PacBio_Hippocampus_Rep1	mm10_ERCC_SIRV	chr9	71485934	71478462	-	4	2174	28193	73901	ENSMUSG00000032199.13	ENSMUST00000034720.11	Polr2m	Polr2m-201	Known	Known	None	0.15000000596046448	None	None	None	None
m54284U_191109_043049/34408801/ccs	PacBio_Cortex_Rep2	mm10_ERCC_SIRV	chr17	87446861	87433438	-	6	1105	48342	126343	ENSMUSG00000036438.13	ENSMUST00000040440.6	Calm2	Calm2-201	Known	Known	None	0.6499999761581421	None	None	None	None
m54284U_191213_120042/79168576/ccs	PacBio_Hippocampus_Rep2	mm10_ERCC_SIRV	chr14	55722241	55715876	-	17	2313	41702	107769	ENSMUSG00000040472.15	ENSMUST00000163889.2	Rabggta	Rabggta-202	Known	Known	None	0.5	None	None	None	None
m54284U_191213_120042/130811797/ccs	PacBio_Hippocampus_Rep2	mm10_ERCC_SIRV	chr11	75732951	75765566	+	6	1739	33682	88596	ENSMUSG00000020849.13	ENSMUST00000067664.9	Ywhae	Ywhae-201	Known	Known	None	0.550000011920929	None	None	None	None
m54284U_191213_120042/99551255/ccs	PacBio_Hippocampus_Rep2	mm10_ERCC_SIRV	chr4	21848059	21858583	+	3	1584	10364	26870	ENSMUSG00000028248.15	ENSMUST00000152666.7	Pnisr	Pnisr-211	Known	Known	None	0.6499999761581421	None	None	None	None
m54284U_191213_120042/80807260/ccs	PacBio_Hippocampus_Rep2	mm10_ERCC_SIRV	chr14	55722251	55715876	-	17	2323	41702	107769	ENSMUSG00000040472.15	ENSMUST00000163889.2	Rabggta	Rabggta-202	Known	Known	None	0.5	None	None	None	None
m54284U_191107_221739/85721720/ccs	PacBio_Cortex_Rep1	mm10_ERCC_SIRV	chr6	129533162	129542322	+	4	1794	18923	49743	ENSMUSG00000030161.8	ENSMUST00000032264.8	Gabarapl1	Gabarapl1-201	Known	Known	None	0.30000001192092896	None	None	None	None
m54284U_191107_221739/52167877/ccs	PacBio_Cortex_Rep1	mm10_ERCC_SIRV	chr15	98953550	98949843	-	4	1644	44246	114135	ENSMUSG00000072235.6	ENSMUST00000097014.6	Tuba1a	Tuba1a-201	Known	Known	None	0.20000000298023224	None	None	None	None
m54284U_191213_120042/101124953/ccs	PacBio_Hippocampus_Rep2	mm10_ERCC_SIRV	chr4	21848041	21874325	+	11	2159	10364	409035	ENSMUSG00000028248.15	ENCODEMT000409035	Pnisr	ENCODEMT000409035	Known	ISM	Prefix	0.800000011920929	None	None	None	None
m54284U_191213_120042/111610281/ccs	PacBio_Hippocampus_Rep2	mm10_ERCC_SIRV	chr7	100607843	100640173	+	8	1862	22691	58878	ENSMUSG00000030704.14	ENSMUST00000032946.9	Rab6a	Rab6a-201	Known	Known	None	0.8999999761581421	None	None	None	None
m54284U_191213_120042/58328010/ccs	PacBio_Hippocampus_Rep2	mm10_ERCC_SIRV	chr2	57114944	57107518	-	8	2786	4578	11945	ENSMUSG00000026826.13	ENSMUST00000028166.8	Nr4a2	Nr4a2-201	Known	Known	None	0.8500000238418579	None	None	None	None
m54284U_191213_120042/85525111/ccs	PacBio_Hippocampus_Rep2	mm10_ERCC_SIRV	chr14	55722255	55715876	-	17	2327	41702	107769	ENSMUSG00000040472.15	ENSMUST00000163889.2	Rabggta	Rabggta-202	Known	Known	None	0.5	None	None	None	None
m54284U_191109_043049/95487586/ccs	PacBio_Cortex_Rep2	mm10_ERCC_SIRV	chr5	115348954	115345672	-	3	514	15209	39669	ENSMUSG00000041697.8	ENSMUST00000040154.8	Cox6a1	Cox6a1-201	Known	Known	None	0.550000011920929	None	None	None	None
m54284U_191213_120042/101449995/ccs	PacBio_Hippocampus_Rep2	mm10_ERCC_SIRV	chr4	21848041	21874325	+	11	2159	10364	409035	ENSMUSG00000028248.15	ENCODEMT000409035	Pnisr	ENCODEMT000409035	Known	ISM	Prefix	0.800000011920929	None	None	None	None
m54284U_191212_053548/51184294/ccs	PacBio_Hippocampus_Rep1	mm10_ERCC_SIRV	chr1	164458006	164437109	-	6	2231	2748	6747	ENSMUSG00000026576.12	ENSMUST00000027863.12	Atp1b1	Atp1b1-201	Known	Known	None	0.15000000596046448	None	None	None	None
m54284U_191212_053548/128844782/ccs	PacBio_Hippocampus_Rep1	mm10_ERCC_SIRV	chr9	71485935	71478462	-	4	2175	28193	73901	ENSMUSG00000032199.13	ENSMUST00000034720.11	Polr2m	Polr2m-201	Known	Known	None	0.15000000596046448	None	None	None	None
m54284U_191213_120042/86444670/ccs	PacBio_Hippocampus_Rep2	mm10_ERCC_SIRV	chr14	55722241	55715876	-	17	2313	41702	107769	ENSMUSG00000040472.15	ENSMUST00000163889.2	Rabggta	Rabggta-202	Known	Known	None	0.5	None	None	None	None
m54284U_191109_043049/34603506/ccs	PacBio_Cortex_Rep2	mm10_ERCC_SIRV	chr17	87446861	87433438	-	6	1105	48342	126343	ENSMUSG00000036438.13	ENSMUST00000040440.6	Calm2	Calm2-201	Known	Known	None	0.6499999761581421	None	None	None	None
m54284U_191213_120042/131663419/ccs	PacBio_Hippocampus_Rep2	mm10_ERCC_SIRV	chr11	75732951	75765624	+	6	1811	33682	88596	ENSMUSG00000020849.13	ENSMUST00000067664.9	Ywhae	Ywhae-201	Known	Known	None	0.3499999940395355	None	None	None	None
m54284U_191213_120042/101515876/ccs	PacBio_Hippocampus_Rep2	mm10_ERCC_SIRV	chr4	21848041	21874325	+	11	2159	10364	409035	ENSMUSG00000028248.15	ENCODEMT000409035	Pnisr	ENCODEMT000409035	Known	ISM	Prefix	0.800000011920929	None	None	None	None
m54284U_191107_221739/52169263/ccs	PacBio_Cortex_Rep1	mm10_ERCC_SIRV	chr15	98953549	98949843	-	4	1643	44246	114135	ENSMUSG00000072235.6	ENSMUST00000097014.6	Tuba1a	Tuba1a-201	Known	Known	None	0.20000000298023224	None	None	None	None
m54284U_191107_221739/85983711/ccs	PacBio_Cortex_Rep1	mm10_ERCC_SIRV	chr6	129533162	129542329	+	4	1801	18923	49743	ENSMUSG00000030161.8	ENSMUST00000032264.8	Gabarapl1	Gabarapl1-201	Known	Known	None	0.25	None	None	None	None
m54284U_191213_120042/104859085/ccs	PacBio_Hippocampus_Rep2	mm10_ERCC_SIRV	chr4	21848059	21876467	+	12	4061	10364	26867	ENSMUSG00000028248.15	ENSMUST00000029911.11	Pnisr	Pnisr-201	Known	Known	None	0.3499999940395355	None	None	None	None
m54284U_191213_120042/87228697/ccs	PacBio_Hippocampus_Rep2	mm10_ERCC_SIRV	chr14	55722198	55715876	-	17	2418	41702	107763	ENSMUSG00000040472.15	ENSMUST00000227061.1	Rabggta	Rabggta-205	Known	Known	None	0.5	None	None	None	None
m54284U_191213_120042/60491021/ccs	PacBio_Hippocampus_Rep2	mm10_ERCC_SIRV	chr2	57115040	57107518	-	8	2917	4578	408973	ENSMUSG00000026826.13	ENCODEMT000408973	Nr4a2	ENCODEMT000408973	Known	NNC	None	0.8500000238418579	None	None	None	None
m54284U_191107_221739/97257139/ccs	PacBio_Cortex_Rep1	mm10_ERCC_SIRV	chr7	100607844	100640174	+	8	1883	22691	58878	ENSMUSG00000030704.14	ENSMUST00000032946.9	Rab6a	Rab6a-201	Known	Known	None	0.8999999761581421	None	None	None	None
m54284U_191213_120042/107086139/ccs	PacBio_Hippocampus_Rep2	mm10_ERCC_SIRV	chr4	21848041	21874325	+	11	2159	10364	409035	ENSMUSG00000028248.15	ENCODEMT000409035	Pnisr	ENCODEMT000409035	Known	ISM	Prefix	0.800000011920929	None	None	None	None
m54284U_191213_120042/88999623/ccs	PacBio_Hippocampus_Rep2	mm10_ERCC_SIRV	chr14	55722237	55715876	-	17	2309	41702	107769	ENSMUSG00000040472.15	ENSMUST00000163889.2	Rabggta	Rabggta-202	Known	Known	None	0.5	None	None	None	None
m54284U_191107_221739/24183526/ccs	PacBio_Cortex_Rep1	mm10_ERCC_SIRV	chr5	115348957	115345674	-	3	515	15209	39669	ENSMUSG00000041697.8	ENSMUST00000040154.8	Cox6a1	Cox6a1-201	Known	Known	None	0.6000000238418579	None	None	None	None
m54284U_191107_221739/52232499/ccs	PacBio_Cortex_Rep1	mm10_ERCC_SIRV	chr15	98953550	98949843	-	4	1637	44246	114135	ENSMUSG00000072235.6	ENSMUST00000097014.6	Tuba1a	Tuba1a-201	Known	Known	None	0.20000000298023224	None	None	None	None
m54284U_191213_120042/108659703/ccs	PacBio_Hippocampus_Rep2	mm10_ERCC_SIRV	chr4	21848041	21875253	+	11	3087	10364	409035	ENSMUSG00000028248.15	ENCODEMT000409035	Pnisr	ENCODEMT000409035	Known	ISM	Prefix	0.30000001192092896	None	None	None	None
m54284U_191212_053548/129434776/ccs	PacBio_Hippocampus_Rep1	mm10_ERCC_SIRV	chr9	71485911	71478462	-	4	2151	28193	73901	ENSMUSG00000032199.13	ENSMUST00000034720.11	Polr2m	Polr2m-201	Known	Known	None	0.15000000596046448	None	None	None	None
m54284U_191213_120042/132188956/ccs	PacBio_Hippocampus_Rep2	mm10_ERCC_SIRV	chr11	75732951	75765570	+	6	1743	33682	88596	ENSMUSG00000020849.13	ENSMUST00000067664.9	Ywhae	Ywhae-201	Known	Known	None	0.3499999940395355	None	None	None	None
m54284U_191109_043049/34605604/ccs	PacBio_Cortex_Rep2	mm10_ERCC_SIRV	chr17	87446861	87433438	-	6	1105	48342	126343	ENSMUSG00000036438.13	ENSMUST00000040440.6	Calm2	Calm2-201	Known	Known	None	0.6499999761581421	None	None	None	None
m54284U_191212_053548/51250000/ccs	PacBio_Hippocampus_Rep1	mm10_ERCC_SIRV	chr1	164458000	164437109	-	6	2225	2748	6747	ENSMUSG00000026576.12	ENSMUST00000027863.12	Atp1b1	Atp1b1-201	Known	Known	None	0.15000000596046448	None	None	None	None
m54284U_191107_221739/87230716/ccs	PacBio_Cortex_Rep1	mm10_ERCC_SIRV	chr6	129533162	129542327	+	4	1799	18923	49743	ENSMUSG00000030161.8	ENSMUST00000032264.8	Gabarapl1	Gabarapl1-201	Known	Known	None	0.30000001192092896	None	None	None	None
m54284U_191213_120042/109314193/ccs	PacBio_Hippocampus_Rep2	mm10_ERCC_SIRV	chr4	21848041	21875251	+	11	3085	10364	409035	ENSMUSG00000028248.15	ENCODEMT000409035	Pnisr	ENCODEMT000409035	Known	ISM	Prefix	0.30000001192092896	None	None	None	None
m54284U_191213_120042/92407577/ccs	PacBio_Hippocampus_Rep2	mm10_ERCC_SIRV	chr14	55720149	55715876	-	11	1651	41702	409133	ENSMUSG00000040472.15	ENCODEMT000409133	Rabggta	ENCODEMT000409133	Known	ISM	Suffix	0.5	None	None	None	None
m54284U_191213_120042/77990227/ccs	PacBio_Hippocampus_Rep2	mm10_ERCC_SIRV	chr2	57114947	57107518	-	8	2789	4578	11945	ENSMUSG00000026826.13	ENSMUST00000028166.8	Nr4a2	Nr4a2-201	Known	Known	None	0.8500000238418579	None	None	None	None
m54284U_191107_221739/52234350/ccs	PacBio_Cortex_Rep1	mm10_ERCC_SIRV	chr15	98953550	98949843	-	4	1644	44246	114135	ENSMUSG00000072235.6	ENSMUST00000097014.6	Tuba1a	Tuba1a-201	Known	Known	None	0.20000000298023224	None	None	None	None
m54284U_191213_120042/109380484/ccs	PacBio_Hippocampus_Rep2	mm10_ERCC_SIRV	chr4	21848041	21874323	+	11	2157	10364	409035	ENSMUSG00000028248.15	ENCODEMT000409035	Pnisr	ENCODEMT000409035	Known	ISM	Prefix	0.75	None	None	None	None
m54284U_191212_053548/92604028/ccs	PacBio_Hippocampus_Rep1	mm10_ERCC_SIRV	chr7	100607844	100640141	+	8	1829	22691	58878	ENSMUSG00000030704.14	ENSMUST00000032946.9	Rab6a	Rab6a-201	Known	Known	None	0.44999998807907104	None	None	None	None
m54284U_191213_120042/92997158/ccs	PacBio_Hippocampus_Rep2	mm10_ERCC_SIRV	chr14	55721874	55715876	-	16	2246	41702	107764	ENSMUSG00000040472.15	ENSMUST00000169237.7	Rabggta	Rabggta-203	Known	Known	None	0.5	None	None	None	None
m54284U_191107_221739/165349623/ccs	PacBio_Cortex_Rep1	mm10_ERCC_SIRV	chr5	115348954	115345674	-	3	512	15209	39669	ENSMUSG00000041697.8	ENSMUST00000040154.8	Cox6a1	Cox6a1-201	Known	Known	None	0.6000000238418579	None	None	None	None
m54284U_191213_120042/112656747/ccs	PacBio_Hippocampus_Rep2	mm10_ERCC_SIRV	chr4	21848059	21870055	+	8	1634	10364	26871	ENSMUSG00000028248.15	ENSMUST00000108229.1	Pnisr	Pnisr-203	Known	Known	None	0.550000011920929	None	None	None	None
m54284U_191212_053548/129630506/ccs	PacBio_Hippocampus_Rep1	mm10_ERCC_SIRV	chr9	71485920	71478462	-	4	2160	28193	73901	ENSMUSG00000032199.13	ENSMUST00000034720.11	Polr2m	Polr2m-201	Known	Known	None	0.15000000596046448	None	None	None	None
m54284U_191213_120042/91752652/ccs	PacBio_Hippocampus_Rep2	mm10_ERCC_SIRV	chr2	57115013	57107518	-	8	2855	4578	11945	ENSMUSG00000026826.13	ENSMUST00000028166.8	Nr4a2	Nr4a2-201	Known	Known	None	0.8500000238418579	None	None	None	None
m54284U_191107_221739/91161045/ccs	PacBio_Cortex_Rep1	mm10_ERCC_SIRV	chr6	129533162	129542322	+	4	1794	18923	49743	ENSMUSG00000030161.8	ENSMUST00000032264.8	Gabarapl1	Gabarapl1-201	Known	Known	None	0.30000001192092896	None	None	None	None
m54284U_191213_120042/132317923/ccs	PacBio_Hippocampus_Rep2	mm10_ERCC_SIRV	chr11	75732951	75765546	+	6	1719	33682	88596	ENSMUSG00000020849.13	ENSMUST00000067664.9	Ywhae	Ywhae-201	Known	Known	None	0.6499999761581421	None	None	None	None
m54284U_191109_043049/34736363/ccs	PacBio_Cortex_Rep2	mm10_ERCC_SIRV	chr17	87446861	87433438	-	6	1105	48342	126343	ENSMUSG00000036438.13	ENSMUST00000040440.6	Calm2	Calm2-201	Known	Known	None	0.6499999761581421	None	None	None	None
m54284U_191213_120042/93585736/ccs	PacBio_Hippocampus_Rep2	mm10_ERCC_SIRV	chr14	55722250	55715876	-	17	2322	41702	107769	ENSMUSG00000040472.15	ENSMUST00000163889.2	Rabggta	Rabggta-202	Known	Known	None	0.5	None	None	None	None
m54284U_191213_120042/115082472/ccs	PacBio_Hippocampus_Rep2	mm10_ERCC_SIRV	chr4	21848079	21871607	+	10	1373	10364	409048	ENSMUSG00000028248.15	ENCODEMT000409048	Pnisr	ENCODEMT000409048	Known	ISM	Prefix	0.6499999761581421	None	None	None	None
m54284U_191212_053548/51250028/ccs	PacBio_Hippocampus_Rep1	mm10_ERCC_SIRV	chr1	164458001	164437109	-	6	2226	2748	6747	ENSMUSG00000026576.12	ENSMUST00000027863.12	Atp1b1	Atp1b1-201	Known	Known	None	0.15000000596046448	None	None	None	None
m54284U_191107_221739/52299127/ccs	PacBio_Cortex_Rep1	mm10_ERCC_SIRV	chr15	98953547	98949843	-	4	1641	44246	114135	ENSMUSG00000072235.6	ENSMUST00000097014.6	Tuba1a	Tuba1a-201	Known	Known	None	0.20000000298023224	None	None	None	None
m54284U_191213_120042/115279288/ccs	PacBio_Hippocampus_Rep2	mm10_ERCC_SIRV	chr4	21848080	21871562	+	8	3083	10364	409046	ENSMUSG00000028248.15	ENCODEMT000409046	Pnisr	ENCODEMT000409046	Known	ISM	Prefix	0.6499999761581421	None	None	None	None
m54284U_191213_120042/95683045/ccs	PacBio_Hippocampus_Rep2	mm10_ERCC_SIRV	chr14	55722251	55715876	-	17	2323	41702	107769	ENSMUSG00000040472.15	ENSMUST00000163889.2	Rabggta	Rabggta-202	Known	Known	None	0.5	None	None	None	None
m54284U_191213_120042/17630568/ccs	PacBio_Hippocampus_Rep2	mm10_ERCC_SIRV	chr7	100607844	100640175	+	8	1863	22691	58878	ENSMUSG00000030704.14	ENSMUST00000032946.9	Rab6a	Rab6a-201	Known	Known	None	0.8999999761581421	None	None	None	None
m54284U_191213_120042/117048253/ccs	PacBio_Hippocampus_Rep2	mm10_ERCC_SIRV	chr4	21848090	21874230	+	9	3927	10364	409037	ENSMUSG00000028248.15	ENCODEMT000409037	Pnisr	ENCODEMT000409037	Known	NIC	None	0.800000011920929	None	None	None	None
m54284U_191213_120042/92340480/ccs	PacBio_Hippocampus_Rep2	mm10_ERCC_SIRV	chr2	57112146	57107518	-	6	1992	4578	408975	ENSMUSG00000026826.13	ENCODEMT000408975	Nr4a2	ENCODEMT000408975	Known	ISM	Suffix	0.8500000238418579	None	None	None	None
m54284U_191109_043049/3344694/ccs	PacBio_Cortex_Rep2	mm10_ERCC_SIRV	chr5	115348954	115345674	-	3	512	15209	39669	ENSMUSG00000041697.8	ENSMUST00000040154.8	Cox6a1	Cox6a1-201	Known	Known	None	0.6000000238418579	None	None	None	None
m54284U_191213_120042/132581694/ccs	PacBio_Hippocampus_Rep2	mm10_ERCC_SIRV	chr11	75732951	75765577	+	6	1750	33682	88596	ENSMUSG00000020849.13	ENSMUST00000067664.9	Ywhae	Ywhae-201	Known	Known	None	0.25	None	None	None	None
m54284U_191107_221739/91490572/ccs	PacBio_Cortex_Rep1	mm10_ERCC_SIRV	chr6	129533162	129542322	+	4	1794	18923	49743	ENSMUSG00000030161.8	ENSMUST00000032264.8	Gabarapl1	Gabarapl1-201	Known	Known	None	0.30000001192092896	None	None	None	None
m54284U_191107_221739/52363631/ccs	PacBio_Cortex_Rep1	mm10_ERCC_SIRV	chr15	98953545	98949843	-	4	1639	44246	114135	ENSMUSG00000072235.6	ENSMUST00000097014.6	Tuba1a	Tuba1a-201	Known	Known	None	0.20000000298023224	None	None	None	None
m54284U_191213_120042/118424040/ccs	PacBio_Hippocampus_Rep2	mm10_ERCC_SIRV	chr4	21848041	21875242	+	11	3076	10364	409035	ENSMUSG00000028248.15	ENCODEMT000409035	Pnisr	ENCODEMT000409035	Known	ISM	Prefix	0.20000000298023224	None	None	None	None
m54284U_191213_120042/100075628/ccs	PacBio_Hippocampus_Rep2	mm10_ERCC_SIRV	chr14	55722167	55715902	-	15	2207	41702	409137	ENSMUSG00000040472.15	ENCODEMT000409137	Rabggta	ENCODEMT000409137	Known	ISM	Suffix	0.5	None	None	None	None
m54284U_191109_043049/34801964/ccs	PacBio_Cortex_Rep2	mm10_ERCC_SIRV	chr17	87446861	87433438	-	6	1105	48342	126343	ENSMUSG00000036438.13	ENSMUST00000040440.6	Calm2	Calm2-201	Known	Known	None	0.6499999761581421	None	None	None	None
m54284U_191212_053548/129763568/ccs	PacBio_Hippocampus_Rep1	mm10_ERCC_SIRV	chr9	71485915	71478462	-	4	2155	28193	73901	ENSMUSG00000032199.13	ENSMUST00000034720.11	Polr2m	Polr2m-201	Known	Known	None	0.15000000596046448	None	None	None	None
m54284U_191213_120042/120129214/ccs	PacBio_Hippocampus_Rep2	mm10_ERCC_SIRV	chr4	21848041	21874321	+	11	2155	10364	409035	ENSMUSG00000028248.15	ENCODEMT000409035	Pnisr	ENCODEMT000409035	Known	ISM	Prefix	0.699999988079071	None	None	None	None
m54284U_191212_053548/51314862/ccs	PacBio_Hippocampus_Rep1	mm10_ERCC_SIRV	chr1	164457992	164437109	-	6	2217	2748	6747	ENSMUSG00000026576.12	ENSMUST00000027863.12	Atp1b1	Atp1b1-201	Known	Known	None	0.15000000596046448	None	None	None	None
m54284U_191213_120042/96864786/ccs	PacBio_Hippocampus_Rep2	mm10_ERCC_SIRV	chr2	57114946	57107518	-	8	2788	4578	11945	ENSMUSG00000026826.13	ENSMUST00000028166.8	Nr4a2	Nr4a2-201	Known	Known	None	0.8500000238418579	None	None	None	None
m54284U_191213_120042/101515811/ccs	PacBio_Hippocampus_Rep2	mm10_ERCC_SIRV	chr14	55722227	55715876	-	17	2299	41702	107769	ENSMUSG00000040472.15	ENSMUST00000163889.2	Rabggta	Rabggta-202	Known	Known	None	0.5	None	None	None	None
m54284U_191213_120042/121701768/ccs	PacBio_Hippocampus_Rep2	mm10_ERCC_SIRV	chr4	21848041	21874325	+	11	2159	10364	409035	ENSMUSG00000028248.15	ENCODEMT000409035	Pnisr	ENCODEMT000409035	Known	ISM	Prefix	0.800000011920929	None	None	None	None
m54284U_191107_221739/52364397/ccs	PacBio_Cortex_Rep1	mm10_ERCC_SIRV	chr15	98953550	98949843	-	4	1644	44246	114135	ENSMUSG00000072235.6	ENSMUST00000097014.6	Tuba1a	Tuba1a-201	Known	Known	None	0.20000000298023224	None	None	None	None
m54284U_191213_120042/84476467/ccs	PacBio_Hippocampus_Rep2	mm10_ERCC_SIRV	chr7	100607844	100640123	+	8	1811	22691	58878	ENSMUSG00000030704.14	ENSMUST00000032946.9	Rab6a	Rab6a-201	Known	Known	None	0.4000000059604645	None	None	None	None
m54284U_191107_221739/93719135/ccs	PacBio_Cortex_Rep1	mm10_ERCC_SIRV	chr6	129533162	129542331	+	4	1803	18923	49743	ENSMUSG00000030161.8	ENSMUST00000032264.8	Gabarapl1	Gabarapl1-201	Known	Known	None	0.25	None	None	None	None
m54284U_191213_120042/134283622/ccs	PacBio_Hippocampus_Rep2	mm10_ERCC_SIRV	chr11	75732951	75765572	+	6	1745	33682	88596	ENSMUSG00000020849.13	ENSMUST00000067664.9	Ywhae	Ywhae-201	Known	Known	None	0.30000001192092896	None	None	None	None
m54284U_191109_043049/43909355/ccs	PacBio_Cortex_Rep2	mm10_ERCC_SIRV	chr5	115348954	115345674	-	3	512	15209	39669	ENSMUSG00000041697.8	ENSMUST00000040154.8	Cox6a1	Cox6a1-201	Known	Known	None	0.6000000238418579	None	None	None	None
m54284U_191213_120042/122554932/ccs	PacBio_Hippocampus_Rep2	mm10_ERCC_SIRV	chr4	21848041	21874325	+	11	2159	10364	409035	ENSMUSG00000028248.15	ENCODEMT000409035	Pnisr	ENCODEMT000409035	Known	ISM	Prefix	0.800000011920929	None	None	None	None
m54284U_191213_120042/103417899/ccs	PacBio_Hippocampus_Rep2	mm10_ERCC_SIRV	chr14	55720136	55715876	-	11	1638	41702	409133	ENSMUSG00000040472.15	ENCODEMT000409133	Rabggta	ENCODEMT000409133	Known	ISM	Suffix	0.5	None	None	None	None
m54284U_191109_043049/34865964/ccs	PacBio_Cortex_Rep2	mm10_ERCC_SIRV	chr17	87446861	87433438	-	6	1105	48342	126343	ENSMUSG00000036438.13	ENSMUST00000040440.6	Calm2	Calm2-201	Known	Known	None	0.6499999761581421	None	None	None	None
m54284U_191213_120042/106825942/ccs	PacBio_Hippocampus_Rep2	mm10_ERCC_SIRV	chr2	57114948	57107518	-	8	2790	4578	11945	ENSMUSG00000026826.13	ENSMUST00000028166.8	Nr4a2	Nr4a2-201	Known	Known	None	0.8500000238418579	None	None	None	None
m54284U_191212_053548/129958160/ccs	PacBio_Hippocampus_Rep1	mm10_ERCC_SIRV	chr9	71485911	71478462	-	4	2118	28193	73901	ENSMUSG00000032199.13	ENSMUST00000034720.11	Polr2m	Polr2m-201	Known	Known	None	0.15000000596046448	None	None	None	None
m54284U_191213_120042/123929593/ccs	PacBio_Hippocampus_Rep2	mm10_ERCC_SIRV	chr4	21848041	21874238	+	11	2072	10364	409035	ENSMUSG00000028248.15	ENCODEMT000409035	Pnisr	ENCODEMT000409035	Known	ISM	Prefix	0.699999988079071	None	None	None	None
m54284U_191107_221739/52366046/ccs	PacBio_Cortex_Rep1	mm10_ERCC_SIRV	chr15	98953548	98949843	-	4	1642	44246	114135	ENSMUSG00000072235.6	ENSMUST00000097014.6	Tuba1a	Tuba1a-201	Known	Known	None	0.20000000298023224	None	None	None	None
m54284U_191213_120042/123996942/ccs	PacBio_Hippocampus_Rep2	mm10_ERCC_SIRV	chr4	21848059	21876475	+	12	4069	10364	26867	ENSMUSG00000028248.15	ENSMUST00000029911.11	Pnisr	Pnisr-201	Known	Known	None	0.30000001192092896	None	None	None	None
m54284U_191213_120042/108004879/ccs	PacBio_Hippocampus_Rep2	mm10_ERCC_SIRV	chr14	55722245	55715876	-	17	2317	41702	107769	ENSMUSG00000040472.15	ENSMUST00000163889.2	Rabggta	Rabggta-202	Known	Known	None	0.5	None	None	None	None
m54284U_191212_053548/51316760/ccs	PacBio_Hippocampus_Rep1	mm10_ERCC_SIRV	chr1	164441506	164437121	-	3	1565	2748	405888	ENSMUSG00000026576.12	ENCODEMT000405888	Atp1b1	ENCODEMT000405888	Known	ISM	Suffix	0.15000000596046448	None	None	None	None
m54284U_191107_221739/94110511/ccs	PacBio_Cortex_Rep1	mm10_ERCC_SIRV	chr6	129533162	129542331	+	4	1803	18923	49743	ENSMUSG00000030161.8	ENSMUST00000032264.8	Gabarapl1	Gabarapl1-201	Known	Known	None	0.25	None	None	None	None
m54284U_191213_120042/134283648/ccs	PacBio_Hippocampus_Rep2	mm10_ERCC_SIRV	chr11	75732951	75765847	+	6	2020	33682	88596	ENSMUSG00000020849.13	ENSMUST00000067664.9	Ywhae	Ywhae-201	Known	Known	None	0.25	None	None	None	None
m54284U_191213_120042/116589274/ccs	PacBio_Hippocampus_Rep2	mm10_ERCC_SIRV	chr7	100607844	100640172	+	8	1846	22691	58878	ENSMUSG00000030704.14	ENSMUST00000032946.9	Rab6a	Rab6a-201	Known	Known	None	0.8999999761581421	None	None	None	None
m54284U_191213_120042/124125196/ccs	PacBio_Hippocampus_Rep2	mm10_ERCC_SIRV	chr4	21848059	21876467	+	12	4061	10364	26867	ENSMUSG00000028248.15	ENSMUST00000029911.11	Pnisr	Pnisr-201	Known	Known	None	0.3499999940395355	None	None	None	None
m54284U_191213_120042/109447174/ccs	PacBio_Hippocampus_Rep2	mm10_ERCC_SIRV	chr2	57114947	57107518	-	8	2789	4578	11945	ENSMUSG00000026826.13	ENSMUST00000028166.8	Nr4a2	Nr4a2-201	Known	Known	None	0.8500000238418579	None	None	None	None
m54284U_191109_043049/109053547/ccs	PacBio_Cortex_Rep2	mm10_ERCC_SIRV	chr5	115348954	115345674	-	3	512	15209	39669	ENSMUSG00000041697.8	ENSMUST00000040154.8	Cox6a1	Cox6a1-201	Known	Known	None	0.6000000238418579	None	None	None	None
m54284U_191213_120042/108988189/ccs	PacBio_Hippocampus_Rep2	mm10_ERCC_SIRV	chr14	55722257	55715876	-	17	2329	41702	107769	ENSMUSG00000040472.15	ENSMUST00000163889.2	Rabggta	Rabggta-202	Known	Known	None	0.5	None	None	None	None
m54284U_191107_221739/52429572/ccs	PacBio_Cortex_Rep1	mm10_ERCC_SIRV	chr15	98953550	98949843	-	4	1644	44246	114135	ENSMUSG00000072235.6	ENSMUST00000097014.6	Tuba1a	Tuba1a-201	Known	Known	None	0.20000000298023224	None	None	None	None
m54284U_191109_043049/34866473/ccs	PacBio_Cortex_Rep2	mm10_ERCC_SIRV	chr17	87446861	87433438	-	6	1105	48342	126343	ENSMUSG00000036438.13	ENSMUST00000040440.6	Calm2	Calm2-201	Known	Known	None	0.6499999761581421	None	None	None	None
m54284U_191213_120042/124782480/ccs	PacBio_Hippocampus_Rep2	mm10_ERCC_SIRV	chr4	21848041	21874325	+	11	2159	10364	409035	ENSMUSG00000028248.15	ENCODEMT000409035	Pnisr	ENCODEMT000409035	Known	ISM	Prefix	0.800000011920929	None	None	None	None
m54284U_191212_053548/130155653/ccs	PacBio_Hippocampus_Rep1	mm10_ERCC_SIRV	chr9	71485909	71478462	-	4	2149	28193	73901	ENSMUSG00000032199.13	ENSMUST00000034720.11	Polr2m	Polr2m-201	Known	Known	None	0.15000000596046448	None	None	None	None
m54284U_191213_120042/114099791/ccs	PacBio_Hippocampus_Rep2	mm10_ERCC_SIRV	chr14	55722251	55715876	-	17	2323	41702	107769	ENSMUSG00000040472.15	ENSMUST00000163889.2	Rabggta	Rabggta-202	Known	Known	None	0.5	None	None	None	None
m54284U_191213_120042/124979469/ccs	PacBio_Hippocampus_Rep2	mm10_ERCC_SIRV	chr4	21848079	21871606	+	10	1390	10364	409048	ENSMUSG00000028248.15	ENCODEMT000409048	Pnisr	ENCODEMT000409048	Known	ISM	Prefix	0.6000000238418579	None	None	None	None
m54284U_191213_120042/125700661/ccs	PacBio_Hippocampus_Rep2	mm10_ERCC_SIRV	chr2	57123861	57107518	-	8	2592	4578	11946	ENSMUSG00000026826.13	ENSMUST00000112629.7	Nr4a2	Nr4a2-203	Known	Known	None	0.8500000238418579	None	None	None	None
m54284U_191107_221739/95619589/ccs	PacBio_Cortex_Rep1	mm10_ERCC_SIRV	chr6	129533162	129542332	+	4	1804	18923	49743	ENSMUSG00000030161.8	ENSMUST00000032264.8	Gabarapl1	Gabarapl1-201	Known	Known	None	0.25	None	None	None	None
m54284U_191213_120042/134545925/ccs	PacBio_Hippocampus_Rep2	mm10_ERCC_SIRV	chr11	75732951	75765573	+	6	1746	33682	88596	ENSMUSG00000020849.13	ENSMUST00000067664.9	Ywhae	Ywhae-201	Known	Known	None	0.3499999940395355	None	None	None	None
m54284U_191213_120042/125110838/ccs	PacBio_Hippocampus_Rep2	mm10_ERCC_SIRV	chr4	21848059	21876475	+	12	4069	10364	26867	ENSMUSG00000028248.15	ENSMUST00000029911.11	Pnisr	Pnisr-201	Known	Known	None	0.30000001192092896	None	None	None	None
m54284U_191213_120042/115149249/ccs	PacBio_Hippocampus_Rep2	mm10_ERCC_SIRV	chr14	55722257	55715876	-	17	2329	41702	107769	ENSMUSG00000040472.15	ENSMUST00000163889.2	Rabggta	Rabggta-202	Known	Known	None	0.5	None	None	None	None
m54284U_191107_221739/52431461/ccs	PacBio_Cortex_Rep1	mm10_ERCC_SIRV	chr15	98953475	98949843	-	4	1569	44246	114135	ENSMUSG00000072235.6	ENSMUST00000097014.6	Tuba1a	Tuba1a-201	Known	Known	None	0.20000000298023224	None	None	None	None
m54284U_191212_053548/51380869/ccs	PacBio_Hippocampus_Rep1	mm10_ERCC_SIRV	chr1	164458000	164437109	-	6	2225	2748	6747	ENSMUSG00000026576.12	ENSMUST00000027863.12	Atp1b1	Atp1b1-201	Known	Known	None	0.15000000596046448	None	None	None	None
m54284U_191107_221739/6227997/ccs	PacBio_Cortex_Rep1	mm10_ERCC_SIRV	chr7	100607845	100640280	+	8	1967	22691	58878	ENSMUSG00000030704.14	ENSMUST00000032946.9	Rab6a	Rab6a-201	Known	Known	None	0.550000011920929	None	None	None	None
m54284U_191109_043049/110496515/ccs	PacBio_Cortex_Rep2	mm10_ERCC_SIRV	chr5	115348954	115345674	-	3	512	15209	39669	ENSMUSG00000041697.8	ENSMUST00000040154.8	Cox6a1	Cox6a1-201	Known	Known	None	0.6000000238418579	None	None	None	None
m54284U_191213_120042/128319502/ccs	PacBio_Hippocampus_Rep2	mm10_ERCC_SIRV	chr4	21848059	21876467	+	12	4061	10364	26867	ENSMUSG00000028248.15	ENSMUST00000029911.11	Pnisr	Pnisr-201	Known	Known	None	0.3499999940395355	None	None	None	None
m54284U_191109_043049/34931980/ccs	PacBio_Cortex_Rep2	mm10_ERCC_SIRV	chr17	87446861	87433438	-	6	1105	48342	126343	ENSMUSG00000036438.13	ENSMUST00000040440.6	Calm2	Calm2-201	Known	Known	None	0.6499999761581421	None	None	None	None
m54284U_191213_120042/130089181/ccs	PacBio_Hippocampus_Rep2	mm10_ERCC_SIRV	chr2	57114947	57107518	-	8	2789	4578	11945	ENSMUSG00000026826.13	ENSMUST00000028166.8	Nr4a2	Nr4a2-201	Known	Known	None	0.8500000238418579	None	None	None	None
m54284U_191213_120042/116263319/ccs	PacBio_Hippocampus_Rep2	mm10_ERCC_SIRV	chr14	55722235	55715876	-	17	2307	41702	107769	ENSMUSG00000040472.15	ENSMUST00000163889.2	Rabggta	Rabggta-202	Known	Known	None	0.5	None	None	None	None
m54284U_191212_053548/130352505/ccs	PacBio_Hippocampus_Rep1	mm10_ERCC_SIRV	chr9	71485920	71478462	-	4	2160	28193	73901	ENSMUSG00000032199.13	ENSMUST00000034720.11	Polr2m	Polr2m-201	Known	Known	None	0.15000000596046448	None	None	None	None
m54284U_191213_120042/129040508/ccs	PacBio_Hippocampus_Rep2	mm10_ERCC_SIRV	chr4	21848090	21874230	+	9	3927	10364	409037	ENSMUSG00000028248.15	ENCODEMT000409037	Pnisr	ENCODEMT000409037	Known	NIC	None	0.800000011920929	None	None	None	None
m54284U_191107_221739/97583467/ccs	PacBio_Cortex_Rep1	mm10_ERCC_SIRV	chr6	129533162	129542331	+	4	1803	18923	49743	ENSMUSG00000030161.8	ENSMUST00000032264.8	Gabarapl1	Gabarapl1-201	Known	Known	None	0.25	None	None	None	None
m54284U_191107_221739/52494353/ccs	PacBio_Cortex_Rep1	mm10_ERCC_SIRV	chr15	98953550	98949843	-	4	1644	44246	114135	ENSMUSG00000072235.6	ENSMUST00000097014.6	Tuba1a	Tuba1a-201	Known	Known	None	0.20000000298023224	None	None	None	None
m54284U_191213_120042/134613016/ccs	PacBio_Hippocampus_Rep2	mm10_ERCC_SIRV	chr11	75732951	75765571	+	6	1744	33682	88596	ENSMUSG00000020849.13	ENSMUST00000067664.9	Ywhae	Ywhae-201	Known	Known	None	0.30000001192092896	None	None	None	None
m54284U_191213_120042/132449301/ccs	PacBio_Hippocampus_Rep2	mm10_ERCC_SIRV	chr4	21848041	21874325	+	11	2159	10364	409035	ENSMUSG00000028248.15	ENCODEMT000409035	Pnisr	ENCODEMT000409035	Known	ISM	Prefix	0.800000011920929	None	None	None	None
m54284U_191213_120042/119605745/ccs	PacBio_Hippocampus_Rep2	mm10_ERCC_SIRV	chr14	55721901	55715876	-	16	2273	41702	107764	ENSMUSG00000040472.15	ENSMUST00000169237.7	Rabggta	Rabggta-203	Known	Known	None	0.5	None	None	None	None
m54284U_191213_120042/143983318/ccs	PacBio_Hippocampus_Rep2	mm10_ERCC_SIRV	chr2	57114948	57107518	-	8	2790	4578	11945	ENSMUSG00000026826.13	ENSMUST00000028166.8	Nr4a2	Nr4a2-201	Known	Known	None	0.8500000238418579	None	None	None	None
m54284U_191213_120042/132842557/ccs	PacBio_Hippocampus_Rep2	mm10_ERCC_SIRV	chr4	21848041	21874325	+	11	2159	10364	409035	ENSMUSG00000028248.15	ENCODEMT000409035	Pnisr	ENCODEMT000409035	Known	ISM	Prefix	0.800000011920929	None	None	None	None
m54284U_191107_221739/169085335/ccs	PacBio_Cortex_Rep1	mm10_ERCC_SIRV	chr7	100607845	100640171	+	8	1858	22691	58878	ENSMUSG00000030704.14	ENSMUST00000032946.9	Rab6a	Rab6a-201	Known	Known	None	0.8500000238418579	None	None	None	None
m54284U_191212_053548/51381361/ccs	PacBio_Hippocampus_Rep1	mm10_ERCC_SIRV	chr1	164457782	164437109	-	6	2007	2748	6747	ENSMUSG00000026576.12	ENSMUST00000027863.12	Atp1b1	Atp1b1-201	Known	Known	None	0.15000000596046448	None	None	None	None
m54284U_191107_221739/159450592/ccs	PacBio_Cortex_Rep1	mm10_ERCC_SIRV	chr5	115348916	115345679	-	3	475	15209	39669	ENSMUSG00000041697.8	ENSMUST00000040154.8	Cox6a1	Cox6a1-201	Known	Known	None	0.5	None	None	None	None
m54284U_191109_043049/34932541/ccs	PacBio_Cortex_Rep2	mm10_ERCC_SIRV	chr17	87446861	87433438	-	6	1105	48342	126343	ENSMUSG00000036438.13	ENSMUST00000040440.6	Calm2	Calm2-201	Known	Known	None	0.6499999761581421	None	None	None	None
m54284U_191213_120042/121636426/ccs	PacBio_Hippocampus_Rep2	mm10_ERCC_SIRV	chr14	55722252	55715876	-	17	2324	41702	107769	ENSMUSG00000040472.15	ENSMUST00000163889.2	Rabggta	Rabggta-202	Known	Known	None	0.5	None	None	None	None
m54284U_191107_221739/52559892/ccs	PacBio_Cortex_Rep1	mm10_ERCC_SIRV	chr15	98953547	98949843	-	4	1641	44246	114135	ENSMUSG00000072235.6	ENSMUST00000097014.6	Tuba1a	Tuba1a-201	Known	Known	None	0.20000000298023224	None	None	None	None
m54284U_191213_120042/132973423/ccs	PacBio_Hippocampus_Rep2	mm10_ERCC_SIRV	chr4	21848041	21875252	+	11	3086	10364	409035	ENSMUSG00000028248.15	ENCODEMT000409035	Pnisr	ENCODEMT000409035	Known	ISM	Prefix	0.30000001192092896	None	None	None	None
m54284U_191107_221739/97911162/ccs	PacBio_Cortex_Rep1	mm10_ERCC_SIRV	chr6	129533162	129542329	+	4	1801	18923	49743	ENSMUSG00000030161.8	ENSMUST00000032264.8	Gabarapl1	Gabarapl1-201	Known	Known	None	0.25	None	None	None	None
m54284U_191212_053548/131203694/ccs	PacBio_Hippocampus_Rep1	mm10_ERCC_SIRV	chr9	71485920	71478462	-	4	2160	28193	73901	ENSMUSG00000032199.13	ENSMUST00000034720.11	Polr2m	Polr2m-201	Known	Known	None	0.15000000596046448	None	None	None	None
m54284U_191213_120042/127535835/ccs	PacBio_Hippocampus_Rep2	mm10_ERCC_SIRV	chr14	55722257	55715876	-	17	2321	41702	409209	ENSMUSG00000040472.15	ENCODEMT000409209	Rabggta	ENCODEMT000409209	Known	NIC	None	0.5	None	None	None	None
m54284U_191213_120042/133693722/ccs	PacBio_Hippocampus_Rep2	mm10_ERCC_SIRV	chr4	21848059	21876815	+	12	4409	10364	26867	ENSMUSG00000028248.15	ENSMUST00000029911.11	Pnisr	Pnisr-201	Known	Known	None	0.550000011920929	None	None	None	None
m54284U_191213_120042/135659782/ccs	PacBio_Hippocampus_Rep2	mm10_ERCC_SIRV	chr11	75732951	75765575	+	6	1748	33682	88596	ENSMUSG00000020849.13	ENSMUST00000067664.9	Ywhae	Ywhae-201	Known	Known	None	0.3499999940395355	None	None	None	None
m54284U_191213_120042/155584020/ccs	PacBio_Hippocampus_Rep2	mm10_ERCC_SIRV	chr2	57114374	57107518	-	8	2704	4578	409033	ENSMUSG00000026826.13	ENCODEMT000409033	Nr4a2	ENCODEMT000409033	Known	NIC	None	0.8500000238418579	None	None	None	None
m54284U_191213_120042/135595452/ccs	PacBio_Hippocampus_Rep2	mm10_ERCC_SIRV	chr4	21848059	21874323	+	10	1875	10364	409210	ENSMUSG00000028248.15	ENCODEMT000409210	Pnisr	ENCODEMT000409210	Known	ISM	Prefix	0.75	None	None	None	None
m54284U_191107_221739/52561176/ccs	PacBio_Cortex_Rep1	mm10_ERCC_SIRV	chr15	98953547	98949843	-	4	1641	44246	114135	ENSMUSG00000072235.6	ENSMUST00000097014.6	Tuba1a	Tuba1a-201	Known	Known	None	0.20000000298023224	None	None	None	None
m54284U_191109_043049/4522244/ccs	PacBio_Cortex_Rep2	mm10_ERCC_SIRV	chr7	100607845	100641266	+	8	2953	22691	58878	ENSMUSG00000030704.14	ENSMUST00000032946.9	Rab6a	Rab6a-201	Known	Known	None	0.25	None	None	None	None
m54284U_191107_221739/121178314/ccs	PacBio_Cortex_Rep1	mm10_ERCC_SIRV	chr5	115348957	115345680	-	3	509	15209	39669	ENSMUSG00000041697.8	ENSMUST00000040154.8	Cox6a1	Cox6a1-201	Known	Known	None	0.44999998807907104	None	None	None	None
m54284U_191212_053548/51381733/ccs	PacBio_Hippocampus_Rep1	mm10_ERCC_SIRV	chr1	164458001	164437109	-	6	2226	2748	6747	ENSMUSG00000026576.12	ENSMUST00000027863.12	Atp1b1	Atp1b1-201	Known	Known	None	0.15000000596046448	None	None	None	None
m54284U_191109_043049/35127860/ccs	PacBio_Cortex_Rep2	mm10_ERCC_SIRV	chr17	87446861	87433438	-	6	1105	48342	126343	ENSMUSG00000036438.13	ENSMUST00000040440.6	Calm2	Calm2-201	Known	Known	None	0.6499999761581421	None	None	None	None
m54284U_191213_120042/132383843/ccs	PacBio_Hippocampus_Rep2	mm10_ERCC_SIRV	chr14	55721921	55715876	-	16	2293	41702	107764	ENSMUSG00000040472.15	ENSMUST00000169237.7	Rabggta	Rabggta-203	Known	Known	None	0.5	None	None	None	None
m54284U_191107_221739/99092099/ccs	PacBio_Cortex_Rep1	mm10_ERCC_SIRV	chr6	129533162	129542322	+	4	1794	18923	49743	ENSMUSG00000030161.8	ENSMUST00000032264.8	Gabarapl1	Gabarapl1-201	Known	Known	None	0.30000001192092896	None	None	None	None
m54284U_191213_120042/136119363/ccs	PacBio_Hippocampus_Rep2	mm10_ERCC_SIRV	chr4	21848086	21874230	+	9	3869	10364	409042	ENSMUSG00000028248.15	ENCODEMT000409042	Pnisr	ENCODEMT000409042	Known	NIC	None	0.800000011920929	None	None	None	None
m54284U_191212_053548/131399897/ccs	PacBio_Hippocampus_Rep1	mm10_ERCC_SIRV	chr9	71485929	71478462	-	4	2169	28193	73901	ENSMUSG00000032199.13	ENSMUST00000034720.11	Polr2m	Polr2m-201	Known	Known	None	0.15000000596046448	None	None	None	None
m54284U_191213_120042/170722786/ccs	PacBio_Hippocampus_Rep2	mm10_ERCC_SIRV	chr2	57114947	57107518	-	8	2789	4578	11945	ENSMUSG00000026826.13	ENSMUST00000028166.8	Nr4a2	Nr4a2-201	Known	Known	None	0.8500000238418579	None	None	None	None
m54284U_191213_120042/135661843/ccs	PacBio_Hippocampus_Rep2	mm10_ERCC_SIRV	chr11	75732951	75765546	+	6	1689	33682	88596	ENSMUSG00000020849.13	ENSMUST00000067664.9	Ywhae	Ywhae-201	Known	Known	None	0.6499999761581421	None	None	None	None
m54284U_191213_120042/136119955/ccs	PacBio_Hippocampus_Rep2	mm10_ERCC_SIRV	chr4	21848090	21874143	+	9	3840	10364	409037	ENSMUSG00000028248.15	ENCODEMT000409037	Pnisr	ENCODEMT000409037	Known	NIC	None	0.699999988079071	None	None	None	None
m54284U_191107_221739/52561497/ccs	PacBio_Cortex_Rep1	mm10_ERCC_SIRV	chr15	98953546	98949843	-	4	1674	44246	114135	ENSMUSG00000072235.6	ENSMUST00000097014.6	Tuba1a	Tuba1a-201	Known	Known	None	0.20000000298023224	None	None	None	None
m54284U_191213_120042/135135728/ccs	PacBio_Hippocampus_Rep2	mm10_ERCC_SIRV	chr14	55721904	55715876	-	16	2276	41702	107764	ENSMUSG00000040472.15	ENSMUST00000169237.7	Rabggta	Rabggta-203	Known	Known	None	0.5	None	None	None	None
m54284U_191213_120042/136710944/ccs	PacBio_Hippocampus_Rep2	mm10_ERCC_SIRV	chr4	21848079	21874325	+	10	4136	10364	409048	ENSMUSG00000028248.15	ENCODEMT000409048	Pnisr	ENCODEMT000409048	Known	ISM	Prefix	0.800000011920929	None	None	None	None
m54284U_191109_043049/32442399/ccs	PacBio_Cortex_Rep2	mm10_ERCC_SIRV	chr7	100607845	100641265	+	8	2952	22691	58878	ENSMUSG00000030704.14	ENSMUST00000032946.9	Rab6a	Rab6a-201	Known	Known	None	0.20000000298023224	None	None	None	None
m54284U_191213_120042/135792176/ccs	PacBio_Hippocampus_Rep2	mm10_ERCC_SIRV	chr14	55722255	55715876	-	17	2327	41702	107769	ENSMUSG00000040472.15	ENSMUST00000163889.2	Rabggta	Rabggta-202	Known	Known	None	0.5	None	None	None	None
m54284U_191107_221739/106168535/ccs	PacBio_Cortex_Rep1	mm10_ERCC_SIRV	chr6	129533162	129542327	+	4	1799	18923	49743	ENSMUSG00000030161.8	ENSMUST00000032264.8	Gabarapl1	Gabarapl1-201	Known	Known	None	0.30000001192092896	None	None	None	None
m54284U_191213_120042/172163532/ccs	PacBio_Hippocampus_Rep2	mm10_ERCC_SIRV	chr2	57114905	57107518	-	8	2747	4578	11945	ENSMUSG00000026826.13	ENSMUST00000028166.8	Nr4a2	Nr4a2-201	Known	Known	None	0.8500000238418579	None	None	None	None
m54284U_191213_120042/136971954/ccs	PacBio_Hippocampus_Rep2	mm10_ERCC_SIRV	chr4	21848090	21874230	+	9	3927	10364	409037	ENSMUSG00000028248.15	ENCODEMT000409037	Pnisr	ENCODEMT000409037	Known	NIC	None	0.800000011920929	None	None	None	None
m54284U_191109_043049/55510359/ccs	PacBio_Cortex_Rep2	mm10_ERCC_SIRV	chr5	115348957	115345687	-	3	502	15209	39669	ENSMUSG00000041697.8	ENSMUST00000040154.8	Cox6a1	Cox6a1-201	Known	Known	None	0.44999998807907104	None	None	None	None
m54284U_191107_221739/52562040/ccs	PacBio_Cortex_Rep1	mm10_ERCC_SIRV	chr15	98953550	98949843	-	4	1644	44246	114135	ENSMUSG00000072235.6	ENSMUST00000097014.6	Tuba1a	Tuba1a-201	Known	Known	None	0.20000000298023224	None	None	None	None
m54284U_191109_043049/35128269/ccs	PacBio_Cortex_Rep2	mm10_ERCC_SIRV	chr17	87446863	87433438	-	6	1107	48342	126343	ENSMUSG00000036438.13	ENSMUST00000040440.6	Calm2	Calm2-201	Known	Known	None	0.6499999761581421	None	None	None	None
m54284U_191213_120042/138939150/ccs	PacBio_Hippocampus_Rep2	mm10_ERCC_SIRV	chr14	55722235	55715876	-	17	2307	41702	107769	ENSMUSG00000040472.15	ENSMUST00000163889.2	Rabggta	Rabggta-202	Known	Known	None	0.5	None	None	None	None
m54284U_191212_053548/51577599/ccs	PacBio_Hippocampus_Rep1	mm10_ERCC_SIRV	chr1	164458005	164437109	-	6	2230	2748	6747	ENSMUSG00000026576.12	ENSMUST00000027863.12	Atp1b1	Atp1b1-201	Known	Known	None	0.15000000596046448	None	None	None	None
m54284U_191213_120042/137953671/ccs	PacBio_Hippocampus_Rep2	mm10_ERCC_SIRV	chr4	21848041	21874323	+	11	2157	10364	409035	ENSMUSG00000028248.15	ENCODEMT000409035	Pnisr	ENCODEMT000409035	Known	ISM	Prefix	0.75	None	None	None	None
m54284U_191212_053548/131858974/ccs	PacBio_Hippocampus_Rep1	mm10_ERCC_SIRV	chr9	71485911	71478462	-	4	2151	28193	73901	ENSMUSG00000032199.13	ENSMUST00000034720.11	Polr2m	Polr2m-201	Known	Known	None	0.15000000596046448	None	None	None	None
m54284U_191213_120042/135725594/ccs	PacBio_Hippocampus_Rep2	mm10_ERCC_SIRV	chr11	75732951	75765574	+	6	1747	33682	88596	ENSMUSG00000020849.13	ENSMUST00000067664.9	Ywhae	Ywhae-201	Known	Known	None	0.3499999940395355	None	None	None	None
m54284U_191213_120042/138610543/ccs	PacBio_Hippocampus_Rep2	mm10_ERCC_SIRV	chr4	21848041	21874056	+	11	1890	10364	409035	ENSMUSG00000028248.15	ENCODEMT000409035	Pnisr	ENCODEMT000409035	Known	ISM	Prefix	0.5	None	None	None	None
m54284U_191109_043049/42338262/ccs	PacBio_Cortex_Rep2	mm10_ERCC_SIRV	chr7	100607845	100640121	+	8	1808	22691	58878	ENSMUSG00000030704.14	ENSMUST00000032946.9	Rab6a	Rab6a-201	Known	Known	None	0.3499999940395355	None	None	None	None
m54284U_191213_120042/170066969/ccs	PacBio_Hippocampus_Rep2	mm10_ERCC_SIRV	chr5	115349114	115350630	+	1	1517	15210	409211	ENSMUSG00000107288.1	ENCODEMT000409211	Gm42903	ENCODEMT000409211	Known	Genomic	None	0.6499999761581421	None	None	None	None
m54284U_191213_120042/139264838/ccs	PacBio_Hippocampus_Rep2	mm10_ERCC_SIRV	chr14	55722234	55715876	-	17	2306	41702	107769	ENSMUSG00000040472.15	ENSMUST00000163889.2	Rabggta	Rabggta-202	Known	Known	None	0.5	None	None	None	None
m54284U_191213_120042/139462597/ccs	PacBio_Hippocampus_Rep2	mm10_ERCC_SIRV	chr4	21848041	21874325	+	11	2159	10364	409035	ENSMUSG00000028248.15	ENCODEMT000409035	Pnisr	ENCODEMT000409035	Known	ISM	Prefix	0.800000011920929	None	None	None	None
m54284U_191107_221739/47515497/ccs	PacBio_Cortex_Rep1	mm10_ERCC_SIRV	chr2	57114939	57107519	-	8	2780	4578	11945	ENSMUSG00000026826.13	ENSMUST00000028166.8	Nr4a2	Nr4a2-201	Known	Known	None	0.8500000238418579	None	None	None	None
m54284U_191107_221739/107809192/ccs	PacBio_Cortex_Rep1	mm10_ERCC_SIRV	chr6	129533162	129542332	+	4	1804	18923	49743	ENSMUSG00000030161.8	ENSMUST00000032264.8	Gabarapl1	Gabarapl1-201	Known	Known	None	0.25	None	None	None	None
m54284U_191107_221739/52625869/ccs	PacBio_Cortex_Rep1	mm10_ERCC_SIRV	chr15	98953550	98949843	-	4	1644	44246	114135	ENSMUSG00000072235.6	ENSMUST00000097014.6	Tuba1a	Tuba1a-201	Known	Known	None	0.20000000298023224	None	None	None	None
m54284U_191107_221739/18745419/ccs	PacBio_Cortex_Rep1	mm10_ERCC_SIRV	chr5	115359081	115366781	+	2	1392	15212	409212	ENSMUSG00000087292.1	ENCODEMT000409212	Gm13832	ENCODEMT000409212	Known	NNC	None	0.550000011920929	None	None	None	None
m54284U_191213_120042/139592849/ccs	PacBio_Hippocampus_Rep2	mm10_ERCC_SIRV	chr4	21848041	21875253	+	11	3087	10364	409035	ENSMUSG00000028248.15	ENCODEMT000409035	Pnisr	ENCODEMT000409035	Known	ISM	Prefix	0.30000001192092896	None	None	None	None
m54284U_191213_120042/140838017/ccs	PacBio_Hippocampus_Rep2	mm10_ERCC_SIRV	chr14	55722241	55715880	-	16	2405	41702	409144	ENSMUSG00000040472.15	ENCODEMT000409144	Rabggta	ENCODEMT000409144	Known	NIC	None	0.5	None	None	None	None
m54284U_191109_043049/35193497/ccs	PacBio_Cortex_Rep2	mm10_ERCC_SIRV	chr17	87446861	87433438	-	6	1105	48342	126343	ENSMUSG00000036438.13	ENSMUST00000040440.6	Calm2	Calm2-201	Known	Known	None	0.6499999761581421	None	None	None	None
m54284U_191109_043049/172622815/ccs	PacBio_Cortex_Rep2	mm10_ERCC_SIRV	chr5	115359081	115365511	+	2	3032	15212	409213	ENSMUSG00000087292.1	ENCODEMT000409213	Gm13832	ENCODEMT000409213	Known	NNC	None	0.8500000238418579	None	None	None	None
m54284U_191213_120042/136054558/ccs	PacBio_Hippocampus_Rep2	mm10_ERCC_SIRV	chr11	75732951	75765546	+	6	1719	33682	88596	ENSMUSG00000020849.13	ENSMUST00000067664.9	Ywhae	Ywhae-201	Known	Known	None	0.6499999761581421	None	None	None	None
m54284U_191109_043049/48367651/ccs	PacBio_Cortex_Rep2	mm10_ERCC_SIRV	chr7	100607845	100640173	+	8	1860	22691	58878	ENSMUSG00000030704.14	ENSMUST00000032946.9	Rab6a	Rab6a-201	Known	Known	None	0.8999999761581421	None	None	None	None
m54284U_191212_053548/131924265/ccs	PacBio_Hippocampus_Rep1	mm10_ERCC_SIRV	chr9	71485910	71478462	-	4	2150	28193	73901	ENSMUSG00000032199.13	ENSMUST00000034720.11	Polr2m	Polr2m-201	Known	Known	None	0.15000000596046448	None	None	None	None
m54284U_191212_053548/51579381/ccs	PacBio_Hippocampus_Rep1	mm10_ERCC_SIRV	chr1	164458000	164437109	-	6	2225	2748	6747	ENSMUSG00000026576.12	ENSMUST00000027863.12	Atp1b1	Atp1b1-201	Known	Known	None	0.15000000596046448	None	None	None	None
m54284U_191213_120042/139657564/ccs	PacBio_Hippocampus_Rep2	mm10_ERCC_SIRV	chr4	21848041	21874323	+	11	2157	10364	409035	ENSMUSG00000028248.15	ENCODEMT000409035	Pnisr	ENCODEMT000409035	Known	ISM	Prefix	0.75	None	None	None	None
m54284U_191107_221739/52626038/ccs	PacBio_Cortex_Rep1	mm10_ERCC_SIRV	chr15	98953551	98949843	-	4	1645	44246	114135	ENSMUSG00000072235.6	ENSMUST00000097014.6	Tuba1a	Tuba1a-201	Known	Known	None	0.20000000298023224	None	None	None	None
m54284U_191213_120042/141099940/ccs	PacBio_Hippocampus_Rep2	mm10_ERCC_SIRV	chr14	55722251	55715876	-	17	2323	41702	107769	ENSMUSG00000040472.15	ENSMUST00000163889.2	Rabggta	Rabggta-202	Known	Known	None	0.5	None	None	None	None
m54284U_191107_221739/49613324/ccs	PacBio_Cortex_Rep1	mm10_ERCC_SIRV	chr2	57114939	57107519	-	8	2780	4578	11945	ENSMUSG00000026826.13	ENSMUST00000028166.8	Nr4a2	Nr4a2-201	Known	Known	None	0.8500000238418579	None	None	None	None
m54284U_191213_120042/101844354/ccs	PacBio_Hippocampus_Rep2	mm10_ERCC_SIRV	chr5	115359081	115413652	+	3	1210	15212	409214	ENSMUSG00000087292.1	ENCODEMT000409214	Gm13832	ENCODEMT000409214	Known	NNC	None	0.20000000298023224	None	None	None	None
m54284U_191107_221739/111805065/ccs	PacBio_Cortex_Rep1	mm10_ERCC_SIRV	chr6	129533162	129542324	+	4	1796	18923	49743	ENSMUSG00000030161.8	ENSMUST00000032264.8	Gabarapl1	Gabarapl1-201	Known	Known	None	0.3499999940395355	None	None	None	None
m54284U_191213_120042/141034484/ccs	PacBio_Hippocampus_Rep2	mm10_ERCC_SIRV	chr4	21848041	21874325	+	11	2159	10364	409035	ENSMUSG00000028248.15	ENCODEMT000409035	Pnisr	ENCODEMT000409035	Known	ISM	Prefix	0.800000011920929	None	None	None	None
m54284U_191213_120042/143000442/ccs	PacBio_Hippocampus_Rep2	mm10_ERCC_SIRV	chr14	55720134	55715876	-	11	1636	41702	409133	ENSMUSG00000040472.15	ENCODEMT000409133	Rabggta	ENCODEMT000409133	Known	ISM	Suffix	0.5	None	None	None	None
m54284U_191213_120042/142737834/ccs	PacBio_Hippocampus_Rep2	mm10_ERCC_SIRV	chr4	21848059	21859662	+	4	2418	10364	26872	ENSMUSG00000028248.15	ENSMUST00000138681.7	Pnisr	Pnisr-206	Known	Known	None	0.25	None	None	None	None
m54284U_191109_043049/35194568/ccs	PacBio_Cortex_Rep2	mm10_ERCC_SIRV	chr17	87446861	87433438	-	6	1105	48342	126343	ENSMUSG00000036438.13	ENSMUST00000040440.6	Calm2	Calm2-201	Known	Known	None	0.6499999761581421	None	None	None	None
m54284U_191212_053548/49219052/ccs	PacBio_Hippocampus_Rep1	mm10_ERCC_SIRV	chr7	100607845	100641195	+	8	2882	22691	58878	ENSMUSG00000030704.14	ENSMUST00000032946.9	Rab6a	Rab6a-201	Known	Known	None	0.4000000059604645	None	None	None	None
m54284U_191107_221739/52692758/ccs	PacBio_Cortex_Rep1	mm10_ERCC_SIRV	chr15	98953547	98949843	-	4	1641	44246	114135	ENSMUSG00000072235.6	ENSMUST00000097014.6	Tuba1a	Tuba1a-201	Known	Known	None	0.20000000298023224	None	None	None	None
m54284U_191213_120042/136710332/ccs	PacBio_Hippocampus_Rep2	mm10_ERCC_SIRV	chr11	75732951	75765575	+	6	1748	33682	88596	ENSMUSG00000020849.13	ENSMUST00000067664.9	Ywhae	Ywhae-201	Known	Known	None	0.3499999940395355	None	None	None	None
m54284U_191213_120042/143196430/ccs	PacBio_Hippocampus_Rep2	mm10_ERCC_SIRV	chr4	21848059	21878215	+	12	5809	10364	26867	ENSMUSG00000028248.15	ENSMUST00000029911.11	Pnisr	Pnisr-201	Known	Known	None	0.20000000298023224	None	None	None	None
m54284U_191107_221739/65077552/ccs	PacBio_Cortex_Rep1	mm10_ERCC_SIRV	chr2	57115001	57107519	-	8	2842	4578	11945	ENSMUSG00000026826.13	ENSMUST00000028166.8	Nr4a2	Nr4a2-201	Known	Known	None	0.8500000238418579	None	None	None	None
m54284U_191213_120042/143590888/ccs	PacBio_Hippocampus_Rep2	mm10_ERCC_SIRV	chr14	55722259	55715876	-	17	2331	41702	107769	ENSMUSG00000040472.15	ENSMUST00000163889.2	Rabggta	Rabggta-202	Known	Known	None	0.5	None	None	None	None
m54284U_191212_053548/132254007/ccs	PacBio_Hippocampus_Rep1	mm10_ERCC_SIRV	chr9	71485977	71478462	-	4	2217	28193	73901	ENSMUSG00000032199.13	ENSMUST00000034720.11	Polr2m	Polr2m-201	Known	Known	None	0.15000000596046448	None	None	None	None
m54284U_191107_221739/120982204/ccs	PacBio_Cortex_Rep1	mm10_ERCC_SIRV	chr6	129533162	129542324	+	4	1796	18923	49743	ENSMUSG00000030161.8	ENSMUST00000032264.8	Gabarapl1	Gabarapl1-201	Known	Known	None	0.3499999940395355	None	None	None	None
m54284U_191212_053548/51708346/ccs	PacBio_Hippocampus_Rep1	mm10_ERCC_SIRV	chr1	164441547	164437121	-	3	1606	2748	405888	ENSMUSG00000026576.12	ENCODEMT000405888	Atp1b1	ENCODEMT000405888	Known	ISM	Suffix	0.15000000596046448	None	None	None	None
m54284U_191213_120042/143720762/ccs	PacBio_Hippocampus_Rep2	mm10_ERCC_SIRV	chr4	21848059	21876467	+	12	4061	10364	26867	ENSMUSG00000028248.15	ENSMUST00000029911.11	Pnisr	Pnisr-201	Known	Known	None	0.3499999940395355	None	None	None	None
m54284U_191213_120042/143851721/ccs	PacBio_Hippocampus_Rep2	mm10_ERCC_SIRV	chr14	55722175	55715876	-	17	2395	41702	107763	ENSMUSG00000040472.15	ENSMUST00000227061.1	Rabggta	Rabggta-205	Known	Known	None	0.5	None	None	None	None
m54284U_191213_120042/144835306/ccs	PacBio_Hippocampus_Rep2	mm10_ERCC_SIRV	chr4	21848090	21874230	+	11	2156	10364	409039	ENSMUSG00000028248.15	ENCODEMT000409039	Pnisr	ENCODEMT000409039	Known	NIC	None	0.800000011920929	None	None	None	None
m54284U_191107_221739/52756924/ccs	PacBio_Cortex_Rep1	mm10_ERCC_SIRV	chr15	98951333	98949911	-	2	1237	44246	390541	ENSMUSG00000072235.6	ENCODEMT000390541	Tuba1a	ENCODEMT000390541	Known	ISM	Suffix	0.20000000298023224	None	None	None	None
m54284U_191213_120042/16974928/ccs	PacBio_Hippocampus_Rep2	mm10_ERCC_SIRV	chr7	100607845	100641267	+	8	2954	22691	58878	ENSMUSG00000030704.14	ENSMUST00000032946.9	Rab6a	Rab6a-201	Known	Known	None	0.25	None	None	None	None
m54284U_191107_221739/76941257/ccs	PacBio_Cortex_Rep1	mm10_ERCC_SIRV	chr2	57115003	57107519	-	8	2964	4578	409056	ENSMUSG00000026826.13	ENCODEMT000409056	Nr4a2	ENCODEMT000409056	Known	NIC	None	0.8500000238418579	None	None	None	None
m54284U_191213_120042/120129470/ccs	PacBio_Hippocampus_Rep2	mm10_ERCC_SIRV	chr5	115359081	115423415	+	3	938	15212	39674	ENSMUSG00000087292.1	ENSMUST00000151159.1	Gm13832	Gm13832-202	Known	Known	None	0.10000000149011612	None	None	None	None
m54284U_191109_043049/35195092/ccs	PacBio_Cortex_Rep2	mm10_ERCC_SIRV	chr17	87446861	87433438	-	6	1105	48342	126343	ENSMUSG00000036438.13	ENSMUST00000040440.6	Calm2	Calm2-201	Known	Known	None	0.6499999761581421	None	None	None	None
m54284U_191213_120042/147325560/ccs	PacBio_Hippocampus_Rep2	mm10_ERCC_SIRV	chr4	21848090	21875253	+	9	4855	10364	409037	ENSMUSG00000028248.15	ENCODEMT000409037	Pnisr	ENCODEMT000409037	Known	NIC	None	0.30000001192092896	None	None	None	None
m54284U_191213_120042/143983847/ccs	PacBio_Hippocampus_Rep2	mm10_ERCC_SIRV	chr14	55722244	55715876	-	17	2316	41702	107769	ENSMUSG00000040472.15	ENSMUST00000163889.2	Rabggta	Rabggta-202	Known	Known	None	0.5	None	None	None	None
m54284U_191213_120042/136774893/ccs	PacBio_Hippocampus_Rep2	mm10_ERCC_SIRV	chr11	75732951	75765572	+	6	1745	33682	88596	ENSMUSG00000020849.13	ENSMUST00000067664.9	Ywhae	Ywhae-201	Known	Known	None	0.30000001192092896	None	None	None	None
m54284U_191107_221739/123273969/ccs	PacBio_Cortex_Rep1	mm10_ERCC_SIRV	chr6	129533162	129542329	+	4	1801	18923	49743	ENSMUSG00000030161.8	ENSMUST00000032264.8	Gabarapl1	Gabarapl1-201	Known	Known	None	0.25	None	None	None	None
m54284U_191213_120042/149423626/ccs	PacBio_Hippocampus_Rep2	mm10_ERCC_SIRV	chr4	21848086	21874231	+	9	3870	10364	409042	ENSMUSG00000028248.15	ENCODEMT000409042	Pnisr	ENCODEMT000409042	Known	NIC	None	0.800000011920929	None	None	None	None
m54284U_191212_053548/133497000/ccs	PacBio_Hippocampus_Rep1	mm10_ERCC_SIRV	chr9	71485910	71478462	-	4	2150	28193	73901	ENSMUSG00000032199.13	ENSMUST00000034720.11	Polr2m	Polr2m-201	Known	Known	None	0.15000000596046448	None	None	None	None
m54284U_191107_221739/52824457/ccs	PacBio_Cortex_Rep1	mm10_ERCC_SIRV	chr15	98953550	98949843	-	4	1644	44246	114135	ENSMUSG00000072235.6	ENSMUST00000097014.6	Tuba1a	Tuba1a-201	Known	Known	None	0.20000000298023224	None	None	None	None
m54284U_191107_221739/40043000/ccs	PacBio_Cortex_Rep1	mm10_ERCC_SIRV	chr5	115362818	115362640	-	1	179	78245	409215	ENCODEMG000078245	ENCODEMT000409215	ENCODEMG000078245	ENCODEMT000409215	Antisense	Antisense	None	0.949999988079071	None	None	None	None
m54284U_191213_120042/147063391/ccs	PacBio_Hippocampus_Rep2	mm10_ERCC_SIRV	chr14	55722251	55715876	-	17	2323	41702	107769	ENSMUSG00000040472.15	ENSMUST00000163889.2	Rabggta	Rabggta-202	Known	Known	None	0.5	None	None	None	None
m54284U_191213_120042/150276871/ccs	PacBio_Hippocampus_Rep2	mm10_ERCC_SIRV	chr4	21848059	21875252	+	12	2846	10364	26867	ENSMUSG00000028248.15	ENSMUST00000029911.11	Pnisr	Pnisr-201	Known	Known	None	0.30000001192092896	None	None	None	None
m54284U_191213_120042/155846430/ccs	PacBio_Hippocampus_Rep2	mm10_ERCC_SIRV	chr7	100607846	100640172	+	8	1858	22691	58878	ENSMUSG00000030704.14	ENSMUST00000032946.9	Rab6a	Rab6a-201	Known	Known	None	0.8999999761581421	None	None	None	None
m54284U_191107_221739/96403813/ccs	PacBio_Cortex_Rep1	mm10_ERCC_SIRV	chr2	57112488	57107519	-	6	2476	4578	408975	ENSMUSG00000026826.13	ENCODEMT000408975	Nr4a2	ENCODEMT000408975	Known	ISM	Suffix	0.8500000238418579	None	None	None	None
m54284U_191212_053548/51775144/ccs	PacBio_Hippocampus_Rep1	mm10_ERCC_SIRV	chr1	164457981	164437109	-	6	2206	2748	6747	ENSMUSG00000026576.12	ENSMUST00000027863.12	Atp1b1	Atp1b1-201	Known	Known	None	0.15000000596046448	None	None	None	None
m54284U_191213_120042/150668622/ccs	PacBio_Hippocampus_Rep2	mm10_ERCC_SIRV	chr4	21848041	21874324	+	11	2158	10364	409035	ENSMUSG00000028248.15	ENCODEMT000409035	Pnisr	ENCODEMT000409035	Known	ISM	Prefix	0.75	None	None	None	None
m54284U_191213_120042/147128611/ccs	PacBio_Hippocampus_Rep2	mm10_ERCC_SIRV	chr14	55722231	55715876	-	17	2296	41702	107769	ENSMUSG00000040472.15	ENSMUST00000163889.2	Rabggta	Rabggta-202	Known	Known	None	0.5	None	None	None	None
m54284U_191109_043049/35195535/ccs	PacBio_Cortex_Rep2	mm10_ERCC_SIRV	chr17	87446863	87433438	-	6	1107	48342	126343	ENSMUSG00000036438.13	ENSMUST00000040440.6	Calm2	Calm2-201	Known	Known	None	0.6499999761581421	None	None	None	None
m54284U_191213_120042/137824240/ccs	PacBio_Hippocampus_Rep2	mm10_ERCC_SIRV	chr11	75732951	75765575	+	6	1748	33682	88596	ENSMUSG00000020849.13	ENSMUST00000067664.9	Ywhae	Ywhae-201	Known	Known	None	0.3499999940395355	None	None	None	None
m54284U_191107_221739/52824489/ccs	PacBio_Cortex_Rep1	mm10_ERCC_SIRV	chr15	98953547	98949843	-	4	1641	44246	114135	ENSMUSG00000072235.6	ENSMUST00000097014.6	Tuba1a	Tuba1a-201	Known	Known	None	0.20000000298023224	None	None	None	None
m54284U_191107_221739/123928891/ccs	PacBio_Cortex_Rep1	mm10_ERCC_SIRV	chr6	129533162	129542331	+	4	1803	18923	49743	ENSMUSG00000030161.8	ENSMUST00000032264.8	Gabarapl1	Gabarapl1-201	Known	Known	None	0.25	None	None	None	None
m54284U_191213_120042/151913414/ccs	PacBio_Hippocampus_Rep2	mm10_ERCC_SIRV	chr4	21848086	21874224	+	9	3863	10364	409042	ENSMUSG00000028248.15	ENCODEMT000409042	Pnisr	ENCODEMT000409042	Known	NIC	None	0.6499999761581421	None	None	None	None
m54284U_191107_221739/127403780/ccs	PacBio_Cortex_Rep1	mm10_ERCC_SIRV	chr6	129533162	129542324	+	5	1245	18923	409216	ENSMUSG00000030161.8	ENCODEMT000409216	Gabarapl1	ENCODEMT000409216	Known	NNC	None	0.3499999940395355	None	None	None	None
m54284U_191213_120042/147851007/ccs	PacBio_Hippocampus_Rep2	mm10_ERCC_SIRV	chr14	55722235	55715876	-	17	2307	41702	107769	ENSMUSG00000040472.15	ENSMUST00000163889.2	Rabggta	Rabggta-202	Known	Known	None	0.5	None	None	None	None
m54284U_191212_053548/133497404/ccs	PacBio_Hippocampus_Rep1	mm10_ERCC_SIRV	chr9	71485929	71478462	-	4	2169	28193	73901	ENSMUSG00000032199.13	ENSMUST00000034720.11	Polr2m	Polr2m-201	Known	Known	None	0.15000000596046448	None	None	None	None
m54284U_191107_221739/105515128/ccs	PacBio_Cortex_Rep1	mm10_ERCC_SIRV	chr2	57114916	57107519	-	8	2757	4578	11945	ENSMUSG00000026826.13	ENSMUST00000028166.8	Nr4a2	Nr4a2-201	Known	Known	None	0.8500000238418579	None	None	None	None
m54284U_191213_120042/74254242/ccs	PacBio_Hippocampus_Rep2	mm10_ERCC_SIRV	chr5	115369976	115368192	-	1	1785	78246	409217	ENCODEMG000078246	ENCODEMT000409217	ENCODEMG000078246	ENCODEMT000409217	Antisense	Antisense	None	0.800000011920929	None	None	None	None
m54284U_191107_221739/143197419/ccs	PacBio_Cortex_Rep1	mm10_ERCC_SIRV	chr7	100607847	100640172	+	8	1857	22691	58878	ENSMUSG00000030704.14	ENSMUST00000032946.9	Rab6a	Rab6a-201	Known	Known	None	0.8999999761581421	None	None	None	None
m54284U_191213_120042/155322961/ccs	PacBio_Hippocampus_Rep2	mm10_ERCC_SIRV	chr4	21848041	21874325	+	11	2159	10364	409035	ENSMUSG00000028248.15	ENCODEMT000409035	Pnisr	ENCODEMT000409035	Known	ISM	Prefix	0.800000011920929	None	None	None	None
m54284U_191213_120042/150931880/ccs	PacBio_Hippocampus_Rep2	mm10_ERCC_SIRV	chr14	55722286	55715876	-	17	2358	41702	107769	ENSMUSG00000040472.15	ENSMUST00000163889.2	Rabggta	Rabggta-202	Known	Known	None	0.5	None	None	None	None
m54284U_191213_120042/157090924/ccs	PacBio_Hippocampus_Rep2	mm10_ERCC_SIRV	chr4	21848090	21875253	+	9	4855	10364	409037	ENSMUSG00000028248.15	ENCODEMT000409037	Pnisr	ENCODEMT000409037	Known	NIC	None	0.30000001192092896	None	None	None	None
m54284U_191107_221739/52889698/ccs	PacBio_Cortex_Rep1	mm10_ERCC_SIRV	chr15	98953550	98949843	-	4	1644	44246	114135	ENSMUSG00000072235.6	ENSMUST00000097014.6	Tuba1a	Tuba1a-201	Known	Known	None	0.20000000298023224	None	None	None	None
m54284U_191212_053548/51840223/ccs	PacBio_Hippocampus_Rep1	mm10_ERCC_SIRV	chr1	164457998	164437109	-	6	2223	2748	6747	ENSMUSG00000026576.12	ENSMUST00000027863.12	Atp1b1	Atp1b1-201	Known	Known	None	0.15000000596046448	None	None	None	None
m54284U_191109_043049/35390576/ccs	PacBio_Cortex_Rep2	mm10_ERCC_SIRV	chr17	87446861	87433438	-	6	1105	48342	126343	ENSMUSG00000036438.13	ENSMUST00000040440.6	Calm2	Calm2-201	Known	Known	None	0.6499999761581421	None	None	None	None
m54284U_191213_120042/139789297/ccs	PacBio_Hippocampus_Rep2	mm10_ERCC_SIRV	chr11	75732951	75765574	+	6	1747	33682	88596	ENSMUSG00000020849.13	ENSMUST00000067664.9	Ywhae	Ywhae-201	Known	Known	None	0.3499999940395355	None	None	None	None
m54284U_191213_120042/160694760/ccs	PacBio_Hippocampus_Rep2	mm10_ERCC_SIRV	chr4	21848090	21875253	+	9	4855	10364	409037	ENSMUSG00000028248.15	ENCODEMT000409037	Pnisr	ENCODEMT000409037	Known	NIC	None	0.30000001192092896	None	None	None	None
m54284U_191213_120042/152897372/ccs	PacBio_Hippocampus_Rep2	mm10_ERCC_SIRV	chr14	55722252	55715876	-	17	2324	41702	107769	ENSMUSG00000040472.15	ENSMUST00000163889.2	Rabggta	Rabggta-202	Known	Known	None	0.5	None	None	None	None
m54284U_191107_221739/123405270/ccs	PacBio_Cortex_Rep1	mm10_ERCC_SIRV	chr2	57114993	57107519	-	8	2672	4578	408978	ENSMUSG00000026826.13	ENCODEMT000408978	Nr4a2	ENCODEMT000408978	Known	NIC	None	0.8500000238418579	None	None	None	None
m54284U_191107_221739/132580492/ccs	PacBio_Cortex_Rep1	mm10_ERCC_SIRV	chr6	129533162	129542323	+	4	1795	18923	49743	ENSMUSG00000030161.8	ENSMUST00000032264.8	Gabarapl1	Gabarapl1-201	Known	Known	None	0.3499999940395355	None	None	None	None
m54284U_191213_120042/160696854/ccs	PacBio_Hippocampus_Rep2	mm10_ERCC_SIRV	chr4	21848041	21874328	+	11	2162	10364	409035	ENSMUSG00000028248.15	ENCODEMT000409035	Pnisr	ENCODEMT000409035	Known	ISM	Prefix	0.75	None	None	None	None
m54284U_191212_053548/134613230/ccs	PacBio_Hippocampus_Rep1	mm10_ERCC_SIRV	chr9	71485911	71478462	-	4	2151	28193	73901	ENSMUSG00000032199.13	ENSMUST00000034720.11	Polr2m	Polr2m-201	Known	Known	None	0.15000000596046448	None	None	None	None
m54284U_191109_043049/77071522/ccs	PacBio_Cortex_Rep2	mm10_ERCC_SIRV	chr7	100607847	100641195	+	8	2880	22691	58878	ENSMUSG00000030704.14	ENSMUST00000032946.9	Rab6a	Rab6a-201	Known	Known	None	0.4000000059604645	None	None	None	None
m54284U_191213_120042/154011090/ccs	PacBio_Hippocampus_Rep2	mm10_ERCC_SIRV	chr14	55722231	55715876	-	17	2303	41702	107769	ENSMUSG00000040472.15	ENSMUST00000163889.2	Rabggta	Rabggta-202	Known	Known	None	0.5	None	None	None	None
m54284U_191107_221739/53085393/ccs	PacBio_Cortex_Rep1	mm10_ERCC_SIRV	chr15	98953547	98949843	-	4	1641	44246	114135	ENSMUSG00000072235.6	ENSMUST00000097014.6	Tuba1a	Tuba1a-201	Known	Known	None	0.20000000298023224	None	None	None	None
m54284U_191212_053548/103876667/ccs	PacBio_Hippocampus_Rep1	mm10_ERCC_SIRV	chr5	115378034	115379875	+	1	1842	15212	409218	ENSMUSG00000087292.1	ENCODEMT000409218	Gm13832	ENCODEMT000409218	Known	Genomic	None	0.800000011920929	None	None	None	None
m54284U_191213_120042/161678487/ccs	PacBio_Hippocampus_Rep2	mm10_ERCC_SIRV	chr4	21848059	21876196	+	12	3790	10364	26867	ENSMUSG00000028248.15	ENSMUST00000029911.11	Pnisr	Pnisr-201	Known	Known	None	0.30000001192092896	None	None	None	None
m54284U_191109_043049/35455292/ccs	PacBio_Cortex_Rep2	mm10_ERCC_SIRV	chr17	87446863	87433438	-	6	1107	48342	126343	ENSMUSG00000036438.13	ENSMUST00000040440.6	Calm2	Calm2-201	Known	Known	None	0.6499999761581421	None	None	None	None
m54284U_191107_221739/131793463/ccs	PacBio_Cortex_Rep1	mm10_ERCC_SIRV	chr2	57114947	57107519	-	8	2788	4578	11945	ENSMUSG00000026826.13	ENSMUST00000028166.8	Nr4a2	Nr4a2-201	Known	Known	None	0.8500000238418579	None	None	None	None
m54284U_191213_120042/155517019/ccs	PacBio_Hippocampus_Rep2	mm10_ERCC_SIRV	chr14	55722238	55715876	-	15	2152	41702	409219	ENSMUSG00000040472.15	ENCODEMT000409219	Rabggta	ENCODEMT000409219	Known	NIC	None	0.5	None	None	None	None
m54284U_191212_053548/51841451/ccs	PacBio_Hippocampus_Rep1	mm10_ERCC_SIRV	chr1	164458001	164437109	-	6	2226	2748	6747	ENSMUSG00000026576.12	ENSMUST00000027863.12	Atp1b1	Atp1b1-201	Known	Known	None	0.15000000596046448	None	None	None	None
m54284U_191213_120042/139921828/ccs	PacBio_Hippocampus_Rep2	mm10_ERCC_SIRV	chr11	75732951	75765624	+	6	1797	33682	88596	ENSMUSG00000020849.13	ENSMUST00000067664.9	Ywhae	Ywhae-201	Known	Known	None	0.3499999940395355	None	None	None	None
m54284U_191213_120042/166725419/ccs	PacBio_Hippocampus_Rep2	mm10_ERCC_SIRV	chr4	21848041	21874325	+	11	2159	10364	409035	ENSMUSG00000028248.15	ENCODEMT000409035	Pnisr	ENCODEMT000409035	Known	ISM	Prefix	0.800000011920929	None	None	None	None
m54284U_191107_221739/143262996/ccs	PacBio_Cortex_Rep1	mm10_ERCC_SIRV	chr6	129533162	129542324	+	4	1796	18923	49743	ENSMUSG00000030161.8	ENSMUST00000032264.8	Gabarapl1	Gabarapl1-201	Known	Known	None	0.3499999940395355	None	None	None	None
m54284U_191107_221739/53150323/ccs	PacBio_Cortex_Rep1	mm10_ERCC_SIRV	chr15	98953547	98949843	-	4	1641	44246	114135	ENSMUSG00000072235.6	ENSMUST00000097014.6	Tuba1a	Tuba1a-201	Known	Known	None	0.20000000298023224	None	None	None	None
m54284U_191213_120042/57934965/ccs	PacBio_Hippocampus_Rep2	mm10_ERCC_SIRV	chr7	100607847	100640172	+	8	1857	22691	58878	ENSMUSG00000030704.14	ENSMUST00000032946.9	Rab6a	Rab6a-201	Known	Known	None	0.8999999761581421	None	None	None	None
m54284U_191213_120042/169937484/ccs	PacBio_Hippocampus_Rep2	mm10_ERCC_SIRV	chr4	21848059	21876465	+	12	4059	10364	26867	ENSMUSG00000028248.15	ENSMUST00000029911.11	Pnisr	Pnisr-201	Known	Known	None	0.30000001192092896	None	None	None	None
m54284U_191213_120042/107808156/ccs	PacBio_Hippocampus_Rep2	mm10_ERCC_SIRV	chr5	115395854	115397127	+	1	1274	15212	409220	ENSMUSG00000087292.1	ENCODEMT000409220	Gm13832	ENCODEMT000409220	Known	Genomic	None	0.30000001192092896	None	None	None	None
m54284U_191212_053548/135137338/ccs	PacBio_Hippocampus_Rep1	mm10_ERCC_SIRV	chr9	71485928	71478462	-	4	2168	28193	73901	ENSMUSG00000032199.13	ENSMUST00000034720.11	Polr2m	Polr2m-201	Known	Known	None	0.15000000596046448	None	None	None	None
m54284U_191213_120042/156436511/ccs	PacBio_Hippocampus_Rep2	mm10_ERCC_SIRV	chr14	55722162	55715902	-	15	2202	41702	409137	ENSMUSG00000040472.15	ENCODEMT000409137	Rabggta	ENCODEMT000409137	Known	ISM	Suffix	0.5	None	None	None	None
m54284U_191213_120042/170066170/ccs	PacBio_Hippocampus_Rep2	mm10_ERCC_SIRV	chr4	21848059	21876199	+	12	3793	10364	26867	ENSMUSG00000028248.15	ENSMUST00000029911.11	Pnisr	Pnisr-201	Known	Known	None	0.30000001192092896	None	None	None	None
m54284U_191109_043049/35521124/ccs	PacBio_Cortex_Rep2	mm10_ERCC_SIRV	chr17	87446861	87433438	-	6	1105	48342	126343	ENSMUSG00000036438.13	ENSMUST00000040440.6	Calm2	Calm2-201	Known	Known	None	0.6499999761581421	None	None	None	None
m54284U_191107_221739/134742955/ccs	PacBio_Cortex_Rep1	mm10_ERCC_SIRV	chr2	57114983	57107519	-	8	2824	4578	11945	ENSMUSG00000026826.13	ENSMUST00000028166.8	Nr4a2	Nr4a2-201	Known	Known	None	0.8500000238418579	None	None	None	None
m54284U_191213_120042/170459478/ccs	PacBio_Hippocampus_Rep2	mm10_ERCC_SIRV	chr4	21848059	21875244	+	13	2540	10364	409221	ENSMUSG00000028248.15	ENCODEMT000409221	Pnisr	ENCODEMT000409221	Known	NNC	None	0.25	None	None	None	None
m54284U_191107_221739/53346469/ccs	PacBio_Cortex_Rep1	mm10_ERCC_SIRV	chr15	98953551	98949843	-	4	1645	44246	114135	ENSMUSG00000072235.6	ENSMUST00000097014.6	Tuba1a	Tuba1a-201	Known	Known	None	0.20000000298023224	None	None	None	None
m54284U_191213_120042/157286814/ccs	PacBio_Hippocampus_Rep2	mm10_ERCC_SIRV	chr14	55722234	55715876	-	17	2306	41702	107769	ENSMUSG00000040472.15	ENSMUST00000163889.2	Rabggta	Rabggta-202	Known	Known	None	0.5	None	None	None	None
m54284U_191107_221739/151454783/ccs	PacBio_Cortex_Rep1	mm10_ERCC_SIRV	chr6	129533162	129542331	+	4	1803	18923	49743	ENSMUSG00000030161.8	ENSMUST00000032264.8	Gabarapl1	Gabarapl1-201	Known	Known	None	0.25	None	None	None	None
m54284U_191107_221739/89261103/ccs	PacBio_Cortex_Rep1	mm10_ERCC_SIRV	chr5	115404867	115402634	-	2	1497	78247	409222	ENCODEMG000078247	ENCODEMT000409222	ENCODEMG000078247	ENCODEMT000409222	Antisense	Antisense	None	0.75	None	None	None	None
m54284U_191213_120042/140181922/ccs	PacBio_Hippocampus_Rep2	mm10_ERCC_SIRV	chr11	75732951	75765546	+	6	1719	33682	88596	ENSMUSG00000020849.13	ENSMUST00000067664.9	Ywhae	Ywhae-201	Known	Known	None	0.6499999761581421	None	None	None	None
m54284U_191213_120042/171771943/ccs	PacBio_Hippocampus_Rep2	mm10_ERCC_SIRV	chr4	21848080	21874325	+	11	2101	10364	409044	ENSMUSG00000028248.15	ENCODEMT000409044	Pnisr	ENCODEMT000409044	Known	NIC	None	0.800000011920929	None	None	None	None
m54284U_191212_053548/51906011/ccs	PacBio_Hippocampus_Rep1	mm10_ERCC_SIRV	chr1	164458005	164437109	-	6	2230	2748	6747	ENSMUSG00000026576.12	ENSMUST00000027863.12	Atp1b1	Atp1b1-201	Known	Known	None	0.15000000596046448	None	None	None	None
m54284U_191213_120042/160303123/ccs	PacBio_Hippocampus_Rep2	mm10_ERCC_SIRV	chr14	55722257	55715876	-	17	2329	41702	107769	ENSMUSG00000040472.15	ENSMUST00000163889.2	Rabggta	Rabggta-202	Known	Known	None	0.5	None	None	None	None
m54284U_191109_043049/49678235/ccs	PacBio_Cortex_Rep2	mm10_ERCC_SIRV	chr7	100607848	100640172	+	8	1856	22691	58878	ENSMUSG00000030704.14	ENSMUST00000032946.9	Rab6a	Rab6a-201	Known	Known	None	0.8999999761581421	None	None	None	None
m54284U_191212_053548/135267389/ccs	PacBio_Hippocampus_Rep1	mm10_ERCC_SIRV	chr9	71485846	71478462	-	4	2086	28193	73901	ENSMUSG00000032199.13	ENSMUST00000034720.11	Polr2m	Polr2m-201	Known	Known	None	0.15000000596046448	None	None	None	None
m54284U_191107_221739/136184545/ccs	PacBio_Cortex_Rep1	mm10_ERCC_SIRV	chr2	57114866	57107519	-	8	3195	4578	409033	ENSMUSG00000026826.13	ENCODEMT000409033	Nr4a2	ENCODEMT000409033	Known	NIC	None	0.8500000238418579	None	None	None	None
m54284U_191213_120042/174327812/ccs	PacBio_Hippocampus_Rep2	mm10_ERCC_SIRV	chr4	21848041	21874325	+	11	2159	10364	409035	ENSMUSG00000028248.15	ENCODEMT000409035	Pnisr	ENCODEMT000409035	Known	ISM	Prefix	0.800000011920929	None	None	None	None
m54284U_191107_221739/53412385/ccs	PacBio_Cortex_Rep1	mm10_ERCC_SIRV	chr15	98953547	98949843	-	4	1641	44246	114135	ENSMUSG00000072235.6	ENSMUST00000097014.6	Tuba1a	Tuba1a-201	Known	Known	None	0.20000000298023224	None	None	None	None
m54284U_191109_043049/35652611/ccs	PacBio_Cortex_Rep2	mm10_ERCC_SIRV	chr17	87446861	87433438	-	6	1105	48342	126343	ENSMUSG00000036438.13	ENSMUST00000040440.6	Calm2	Calm2-201	Known	Known	None	0.6499999761581421	None	None	None	None
m54284U_191213_120042/160630355/ccs	PacBio_Hippocampus_Rep2	mm10_ERCC_SIRV	chr14	55722272	55715876	-	10	3951	41702	409223	ENSMUSG00000040472.15	ENCODEMT000409223	Rabggta	ENCODEMT000409223	Known	NIC	None	0.5	None	None	None	None
m54284U_191213_120042/175506065/ccs	PacBio_Hippocampus_Rep2	mm10_ERCC_SIRV	chr4	21848041	21876473	+	11	4307	10364	409035	ENSMUSG00000028248.15	ENCODEMT000409035	Pnisr	ENCODEMT000409035	Known	ISM	Prefix	0.25	None	None	None	None
m54284U_191107_221739/159386114/ccs	PacBio_Cortex_Rep1	mm10_ERCC_SIRV	chr6	129533162	129542324	+	4	1796	18923	49743	ENSMUSG00000030161.8	ENSMUST00000032264.8	Gabarapl1	Gabarapl1-201	Known	Known	None	0.3499999940395355	None	None	None	None
m54284U_191107_221739/48038026/ccs	PacBio_Cortex_Rep1	mm10_ERCC_SIRV	chr5	115415042	115412934	-	1	2109	78248	409224	ENCODEMG000078248	ENCODEMT000409224	ENCODEMG000078248	ENCODEMT000409224	Antisense	Antisense	None	0.800000011920929	None	None	None	None
m54284U_191213_120042/140511757/ccs	PacBio_Hippocampus_Rep2	mm10_ERCC_SIRV	chr11	75732951	75765575	+	6	1748	33682	88596	ENSMUSG00000020849.13	ENSMUST00000067664.9	Ywhae	Ywhae-201	Known	Known	None	0.3499999940395355	None	None	None	None
m54284U_191213_120042/176359923/ccs	PacBio_Hippocampus_Rep2	mm10_ERCC_SIRV	chr4	21848090	21875251	+	9	4853	10364	409037	ENSMUSG00000028248.15	ENCODEMT000409037	Pnisr	ENCODEMT000409037	Known	NIC	None	0.30000001192092896	None	None	None	None
m54284U_191213_120042/161024571/ccs	PacBio_Hippocampus_Rep2	mm10_ERCC_SIRV	chr14	55722257	55715880	-	16	2421	41702	409144	ENSMUSG00000040472.15	ENCODEMT000409144	Rabggta	ENCODEMT000409144	Known	NIC	None	0.5	None	None	None	None
m54284U_191212_053548/135594062/ccs	PacBio_Hippocampus_Rep1	mm10_ERCC_SIRV	chr9	71485907	71478462	-	4	2147	28193	73901	ENSMUSG00000032199.13	ENSMUST00000034720.11	Polr2m	Polr2m-201	Known	Known	None	0.15000000596046448	None	None	None	None
m54284U_191107_221739/53413196/ccs	PacBio_Cortex_Rep1	mm10_ERCC_SIRV	chr15	98953546	98949843	-	4	1640	44246	114135	ENSMUSG00000072235.6	ENSMUST00000097014.6	Tuba1a	Tuba1a-201	Known	Known	None	0.20000000298023224	None	None	None	None
m54284U_191109_043049/31392325/ccs	PacBio_Cortex_Rep2	mm10_ERCC_SIRV	chr2	57114971	57107519	-	8	2812	4578	11945	ENSMUSG00000026826.13	ENSMUST00000028166.8	Nr4a2	Nr4a2-201	Known	Known	None	0.8500000238418579	None	None	None	None
m54284U_191213_120042/178194202/ccs	PacBio_Hippocampus_Rep2	mm10_ERCC_SIRV	chr4	21848041	21874325	+	11	2159	10364	409035	ENSMUSG00000028248.15	ENCODEMT000409035	Pnisr	ENCODEMT000409035	Known	ISM	Prefix	0.800000011920929	None	None	None	None
m54284U_191212_053548/51970087/ccs	PacBio_Hippocampus_Rep1	mm10_ERCC_SIRV	chr1	164457997	164437109	-	6	2222	2748	6747	ENSMUSG00000026576.12	ENSMUST00000027863.12	Atp1b1	Atp1b1-201	Known	Known	None	0.15000000596046448	None	None	None	None
m54284U_191213_120042/7668872/ccs	PacBio_Hippocampus_Rep2	mm10_ERCC_SIRV	chr7	100607848	100640174	+	8	1858	22691	58878	ENSMUSG00000030704.14	ENSMUST00000032946.9	Rab6a	Rab6a-201	Known	Known	None	0.8999999761581421	None	None	None	None
m54284U_191109_043049/35652751/ccs	PacBio_Cortex_Rep2	mm10_ERCC_SIRV	chr17	87446861	87433438	-	6	1105	48342	126343	ENSMUSG00000036438.13	ENSMUST00000040440.6	Calm2	Calm2-201	Known	Known	None	0.6499999761581421	None	None	None	None
m54284U_191107_221739/97584616/ccs	PacBio_Cortex_Rep1	mm10_ERCC_SIRV	chr5	115415271	115412716	-	1	2338	78248	409224	ENCODEMG000078248	ENCODEMT000409224	ENCODEMG000078248	ENCODEMT000409224	Antisense	Antisense	None	0.800000011920929	None	None	None	None
m54284U_191213_120042/178588391/ccs	PacBio_Hippocampus_Rep2	mm10_ERCC_SIRV	chr4	21848041	21874328	+	11	2162	10364	409035	ENSMUSG00000028248.15	ENCODEMT000409035	Pnisr	ENCODEMT000409035	Known	ISM	Prefix	0.75	None	None	None	None
m54284U_191213_120042/163186772/ccs	PacBio_Hippocampus_Rep2	mm10_ERCC_SIRV	chr14	55721882	55715876	-	16	2254	41702	107764	ENSMUSG00000040472.15	ENSMUST00000169237.7	Rabggta	Rabggta-203	Known	Known	None	0.5	None	None	None	None
m54284U_191107_221739/162335326/ccs	PacBio_Cortex_Rep1	mm10_ERCC_SIRV	chr6	129533162	129542323	+	4	1795	18923	49743	ENSMUSG00000030161.8	ENSMUST00000032264.8	Gabarapl1	Gabarapl1-201	Known	Known	None	0.3499999940395355	None	None	None	None
m54284U_191107_221739/26346723/ccs	PacBio_Cortex_Rep1	mm10_ERCC_SIRV	chr5	115415171	115413480	-	1	1474	78248	409224	ENCODEMG000078248	ENCODEMT000409224	ENCODEMG000078248	ENCODEMT000409224	Antisense	Antisense	None	0.8500000238418579	None	None	None	None
m54284U_191213_120042/179961922/ccs	PacBio_Hippocampus_Rep2	mm10_ERCC_SIRV	chr4	21848041	21874325	+	11	2159	10364	409035	ENSMUSG00000028248.15	ENCODEMT000409035	Pnisr	ENCODEMT000409035	Known	ISM	Prefix	0.800000011920929	None	None	None	None
m54284U_191212_053548/8980864/ccs	PacBio_Hippocampus_Rep1	mm10_ERCC_SIRV	chr5	115415268	115413480	-	1	1571	78248	409224	ENCODEMG000078248	ENCODEMT000409224	ENCODEMG000078248	ENCODEMT000409224	Antisense	Antisense	None	0.8500000238418579	None	None	None	None
m54284U_191213_120042/142671902/ccs	PacBio_Hippocampus_Rep2	mm10_ERCC_SIRV	chr11	75732951	75765575	+	6	1748	33682	88596	ENSMUSG00000020849.13	ENSMUST00000067664.9	Ywhae	Ywhae-201	Known	Known	None	0.3499999940395355	None	None	None	None
m54284U_191107_221739/53413353/ccs	PacBio_Cortex_Rep1	mm10_ERCC_SIRV	chr15	98953547	98949843	-	4	1641	44246	114135	ENSMUSG00000072235.6	ENSMUST00000097014.6	Tuba1a	Tuba1a-201	Known	Known	None	0.20000000298023224	None	None	None	None
m54284U_191213_120042/166398351/ccs	PacBio_Hippocampus_Rep2	mm10_ERCC_SIRV	chr14	55722251	55715876	-	17	2323	41702	107769	ENSMUSG00000040472.15	ENSMUST00000163889.2	Rabggta	Rabggta-202	Known	Known	None	0.5	None	None	None	None
m54284U_191213_120042/167052244/ccs	PacBio_Hippocampus_Rep2	mm10_ERCC_SIRV	chr14	55722269	55715876	-	15	1827	41702	409225	ENSMUSG00000040472.15	ENCODEMT000409225	Rabggta	ENCODEMT000409225	Known	NNC	None	0.5	None	None	None	None
m54284U_191213_120042/180160317/ccs	PacBio_Hippocampus_Rep2	mm10_ERCC_SIRV	chr4	21848059	21870063	+	8	1642	10364	26871	ENSMUSG00000028248.15	ENSMUST00000108229.1	Pnisr	Pnisr-203	Known	Known	None	0.75	None	None	None	None
m54284U_191109_043049/97846491/ccs	PacBio_Cortex_Rep2	mm10_ERCC_SIRV	chr2	57114942	57107519	-	8	2783	4578	11945	ENSMUSG00000026826.13	ENSMUST00000028166.8	Nr4a2	Nr4a2-201	Known	Known	None	0.8500000238418579	None	None	None	None
m54284U_191212_053548/53021173/ccs	PacBio_Hippocampus_Rep1	mm10_ERCC_SIRV	chr5	115415319	115413480	-	1	1622	78248	409224	ENCODEMG000078248	ENCODEMT000409224	ENCODEMG000078248	ENCODEMT000409224	Antisense	Antisense	None	0.8500000238418579	None	None	None	None
m54284U_191109_043049/35653609/ccs	PacBio_Cortex_Rep2	mm10_ERCC_SIRV	chr17	87446859	87433438	-	6	1103	48342	126343	ENSMUSG00000036438.13	ENSMUST00000040440.6	Calm2	Calm2-201	Known	Known	None	0.6499999761581421	None	None	None	None
m54284U_191212_053548/136512237/ccs	PacBio_Hippocampus_Rep1	mm10_ERCC_SIRV	chr9	71485916	71478462	-	4	2156	28193	73901	ENSMUSG00000032199.13	ENSMUST00000034720.11	Polr2m	Polr2m-201	Known	Known	None	0.15000000596046448	None	None	None	None
m54284U_191213_120042/153880361/ccs	PacBio_Hippocampus_Rep2	mm10_ERCC_SIRV	chr7	100607848	100640157	+	8	1841	22691	58878	ENSMUSG00000030704.14	ENSMUST00000032946.9	Rab6a	Rab6a-201	Known	Known	None	0.4000000059604645	None	None	None	None
m54284U_191107_221739/40306747/ccs	PacBio_Cortex_Rep1	mm10_ERCC_SIRV	chr4	21848042	21874325	+	11	2158	10364	409035	ENSMUSG00000028248.15	ENCODEMT000409035	Pnisr	ENCODEMT000409035	Known	ISM	Prefix	0.800000011920929	None	None	None	None
m54284U_191212_053548/52166959/ccs	PacBio_Hippocampus_Rep1	mm10_ERCC_SIRV	chr1	164458000	164437109	-	6	2225	2748	6747	ENSMUSG00000026576.12	ENSMUST00000027863.12	Atp1b1	Atp1b1-201	Known	Known	None	0.15000000596046448	None	None	None	None
m54284U_191107_221739/163054690/ccs	PacBio_Cortex_Rep1	mm10_ERCC_SIRV	chr6	129533162	129542324	+	4	1796	18923	49743	ENSMUSG00000030161.8	ENSMUST00000032264.8	Gabarapl1	Gabarapl1-201	Known	Known	None	0.3499999940395355	None	None	None	None
m54284U_191213_120042/91097739/ccs	PacBio_Hippocampus_Rep2	mm10_ERCC_SIRV	chr5	115415179	115413485	-	1	1477	78248	409224	ENCODEMG000078248	ENCODEMT000409224	ENCODEMG000078248	ENCODEMT000409224	Antisense	Antisense	None	0.6499999761581421	None	None	None	None
m54284U_191107_221739/53478189/ccs	PacBio_Cortex_Rep1	mm10_ERCC_SIRV	chr15	98953550	98949843	-	4	1644	44246	114135	ENSMUSG00000072235.6	ENSMUST00000097014.6	Tuba1a	Tuba1a-201	Known	Known	None	0.20000000298023224	None	None	None	None
m54284U_191107_221739/172951003/ccs	PacBio_Cortex_Rep1	mm10_ERCC_SIRV	chr4	21848060	21871562	+	8	3140	10364	26871	ENSMUSG00000028248.15	ENSMUST00000108229.1	Pnisr	Pnisr-203	Known	Known	None	0.6499999761581421	None	None	None	None
m54284U_191213_120042/167053844/ccs	PacBio_Hippocampus_Rep2	mm10_ERCC_SIRV	chr14	55722200	55715876	-	17	2420	41702	107763	ENSMUSG00000040472.15	ENSMUST00000227061.1	Rabggta	Rabggta-205	Known	Known	None	0.5	None	None	None	None
m54284U_191213_120042/143196923/ccs	PacBio_Hippocampus_Rep2	mm10_ERCC_SIRV	chr11	75732951	75765575	+	6	1748	33682	88596	ENSMUSG00000020849.13	ENSMUST00000067664.9	Ywhae	Ywhae-201	Known	Known	None	0.3499999940395355	None	None	None	None
m54284U_191109_043049/90309471/ccs	PacBio_Cortex_Rep2	mm10_ERCC_SIRV	chr5	115429504	115420595	-	2	655	15214	409226	ENSMUSG00000107240.1	ENCODEMT000409226	Gm43231	ENCODEMT000409226	Known	Genomic	None	0.15000000596046448	None	None	None	None
m54284U_191109_043049/105513109/ccs	PacBio_Cortex_Rep2	mm10_ERCC_SIRV	chr2	57114906	57107519	-	8	2738	4578	11945	ENSMUSG00000026826.13	ENSMUST00000028166.8	Nr4a2	Nr4a2-201	Known	Known	None	0.8500000238418579	None	None	None	None
m54284U_191109_043049/119474608/ccs	PacBio_Cortex_Rep2	mm10_ERCC_SIRV	chr4	21848042	21874325	+	11	2158	10364	409035	ENSMUSG00000028248.15	ENCODEMT000409035	Pnisr	ENCODEMT000409035	Known	ISM	Prefix	0.800000011920929	None	None	None	None
m54284U_191109_043049/35914962/ccs	PacBio_Cortex_Rep2	mm10_ERCC_SIRV	chr17	87446861	87433438	-	6	1105	48342	126343	ENSMUSG00000036438.13	ENSMUST00000040440.6	Calm2	Calm2-201	Known	Known	None	0.6499999761581421	None	None	None	None
m54284U_191109_043049/92865150/ccs	PacBio_Cortex_Rep2	mm10_ERCC_SIRV	chr5	115429500	115420596	-	3	879	15214	409227	ENSMUSG00000107240.1	ENCODEMT000409227	Gm43231	ENCODEMT000409227	Known	NNC	None	0.10000000149011612	None	None	None	None
m54284U_191212_053548/136643621/ccs	PacBio_Hippocampus_Rep1	mm10_ERCC_SIRV	chr9	71485930	71478462	-	4	2170	28193	73901	ENSMUSG00000032199.13	ENSMUST00000034720.11	Polr2m	Polr2m-201	Known	Known	None	0.15000000596046448	None	None	None	None
m54284U_191213_120042/169281402/ccs	PacBio_Hippocampus_Rep2	mm10_ERCC_SIRV	chr14	55720812	55715876	-	9	2956	41702	409228	ENSMUSG00000040472.15	ENCODEMT000409228	Rabggta	ENCODEMT000409228	Known	NIC	None	0.5	None	None	None	None
m54284U_191212_053548/17042186/ccs	PacBio_Hippocampus_Rep1	mm10_ERCC_SIRV	chr4	21848060	21876467	+	12	4060	10364	26867	ENSMUSG00000028248.15	ENSMUST00000029911.11	Pnisr	Pnisr-201	Known	Known	None	0.3499999940395355	None	None	None	None
m54284U_191107_221739/53480014/ccs	PacBio_Cortex_Rep1	mm10_ERCC_SIRV	chr15	98953546	98949843	-	4	1640	44246	114135	ENSMUSG00000072235.6	ENSMUST00000097014.6	Tuba1a	Tuba1a-201	Known	Known	None	0.20000000298023224	None	None	None	None
m54284U_191212_053548/30867471/ccs	PacBio_Hippocampus_Rep1	mm10_ERCC_SIRV	chr5	115429503	115420596	-	2	642	15214	409229	ENSMUSG00000107240.1	ENCODEMT000409229	Gm43231	ENCODEMT000409229	Known	NIC	None	0.10000000149011612	None	None	None	None
m54284U_191107_221739/166199630/ccs	PacBio_Cortex_Rep1	mm10_ERCC_SIRV	chr6	129533162	129542324	+	4	1796	18923	49743	ENSMUSG00000030161.8	ENSMUST00000032264.8	Gabarapl1	Gabarapl1-201	Known	Known	None	0.3499999940395355	None	None	None	None
m54284U_191107_221739/918548/ccs	PacBio_Cortex_Rep1	mm10_ERCC_SIRV	chr7	100607849	100640174	+	8	1857	22691	58878	ENSMUSG00000030704.14	ENSMUST00000032946.9	Rab6a	Rab6a-201	Known	Known	None	0.8999999761581421	None	None	None	None
m54284U_191212_053548/20383920/ccs	PacBio_Hippocampus_Rep1	mm10_ERCC_SIRV	chr4	21848042	21874325	+	11	2158	10364	409035	ENSMUSG00000028248.15	ENCODEMT000409035	Pnisr	ENCODEMT000409035	Known	ISM	Prefix	0.800000011920929	None	None	None	None
m54284U_191212_053548/52168516/ccs	PacBio_Hippocampus_Rep1	mm10_ERCC_SIRV	chr1	164457999	164437109	-	6	2224	2748	6747	ENSMUSG00000026576.12	ENSMUST00000027863.12	Atp1b1	Atp1b1-201	Known	Known	None	0.15000000596046448	None	None	None	None
m54284U_191212_053548/39978733/ccs	PacBio_Hippocampus_Rep1	mm10_ERCC_SIRV	chr4	21848060	21875244	+	9	4870	10364	409230	ENSMUSG00000028248.15	ENCODEMT000409230	Pnisr	ENCODEMT000409230	Known	NIC	None	0.25	None	None	None	None
m54284U_191109_043049/117966332/ccs	PacBio_Cortex_Rep2	mm10_ERCC_SIRV	chr2	57114947	57107519	-	8	2788	4578	11945	ENSMUSG00000026826.13	ENSMUST00000028166.8	Nr4a2	Nr4a2-201	Known	Known	None	0.8500000238418579	None	None	None	None
m54284U_191213_120042/144113897/ccs	PacBio_Hippocampus_Rep2	mm10_ERCC_SIRV	chr11	75732951	75765575	+	6	1748	33682	88596	ENSMUSG00000020849.13	ENSMUST00000067664.9	Ywhae	Ywhae-201	Known	Known	None	0.3499999940395355	None	None	None	None
m54284U_191109_043049/35979554/ccs	PacBio_Cortex_Rep2	mm10_ERCC_SIRV	chr17	87446863	87433438	-	6	1107	48342	126343	ENSMUSG00000036438.13	ENSMUST00000040440.6	Calm2	Calm2-201	Known	Known	None	0.6499999761581421	None	None	None	None
m54284U_191107_221739/53676059/ccs	PacBio_Cortex_Rep1	mm10_ERCC_SIRV	chr15	98953550	98949843	-	4	1644	44246	114135	ENSMUSG00000072235.6	ENSMUST00000097014.6	Tuba1a	Tuba1a-201	Known	Known	None	0.20000000298023224	None	None	None	None
m54284U_191213_120042/172098007/ccs	PacBio_Hippocampus_Rep2	mm10_ERCC_SIRV	chr14	55722235	55715876	-	17	2307	41702	107769	ENSMUSG00000040472.15	ENSMUST00000163889.2	Rabggta	Rabggta-202	Known	Known	None	0.5	None	None	None	None
m54284U_191212_053548/83888388/ccs	PacBio_Hippocampus_Rep1	mm10_ERCC_SIRV	chr4	21848042	21874325	+	11	2164	10364	409035	ENSMUSG00000028248.15	ENCODEMT000409035	Pnisr	ENCODEMT000409035	Known	ISM	Prefix	0.800000011920929	None	None	None	None
m54284U_191212_053548/129501788/ccs	PacBio_Hippocampus_Rep1	mm10_ERCC_SIRV	chr4	21848042	21875246	+	11	3079	10364	409035	ENSMUSG00000028248.15	ENCODEMT000409035	Pnisr	ENCODEMT000409035	Known	ISM	Prefix	0.20000000298023224	None	None	None	None
m54284U_191107_221739/169740214/ccs	PacBio_Cortex_Rep1	mm10_ERCC_SIRV	chr6	129533162	129542329	+	4	1801	18923	49743	ENSMUSG00000030161.8	ENSMUST00000032264.8	Gabarapl1	Gabarapl1-201	Known	Known	None	0.25	None	None	None	None
m54284U_191212_053548/136774381/ccs	PacBio_Hippocampus_Rep1	mm10_ERCC_SIRV	chr9	71485935	71478462	-	4	2175	28193	73901	ENSMUSG00000032199.13	ENSMUST00000034720.11	Polr2m	Polr2m-201	Known	Known	None	0.15000000596046448	None	None	None	None
m54284U_191107_221739/3212349/ccs	PacBio_Cortex_Rep1	mm10_ERCC_SIRV	chr7	100607841	100640140	+	8	1847	22691	402344	ENSMUSG00000030704.14	ENCODEMT000402344	Rab6a	ENCODEMT000402344	Known	NNC	None	0.5	None	None	None	None
m54284U_191213_120042/172753033/ccs	PacBio_Hippocampus_Rep2	mm10_ERCC_SIRV	chr14	55721865	55715876	-	16	2237	41702	107764	ENSMUSG00000040472.15	ENSMUST00000169237.7	Rabggta	Rabggta-203	Known	Known	None	0.5	None	None	None	None
m54284U_191213_120042/119735621/ccs	PacBio_Hippocampus_Rep2	mm10_ERCC_SIRV	chr4	21848060	21876467	+	12	4060	10364	26867	ENSMUSG00000028248.15	ENSMUST00000029911.11	Pnisr	Pnisr-201	Known	Known	None	0.3499999940395355	None	None	None	None
m54284U_191109_043049/138936489/ccs	PacBio_Cortex_Rep2	mm10_ERCC_SIRV	chr2	57114968	57107519	-	8	2809	4578	11945	ENSMUSG00000026826.13	ENSMUST00000028166.8	Nr4a2	Nr4a2-201	Known	Known	None	0.8500000238418579	None	None	None	None
m54284U_191107_221739/53740813/ccs	PacBio_Cortex_Rep1	mm10_ERCC_SIRV	chr15	98953638	98949843	-	4	1732	44246	114135	ENSMUSG00000072235.6	ENSMUST00000097014.6	Tuba1a	Tuba1a-201	Known	Known	None	0.20000000298023224	None	None	None	None
m54284U_191213_120042/80217701/ccs	PacBio_Hippocampus_Rep2	mm10_ERCC_SIRV	chr5	115429472	115420598	-	2	651	15214	409226	ENSMUSG00000107240.1	ENCODEMT000409226	Gm43231	ENCODEMT000409226	Known	Genomic	None	0.10000000149011612	None	None	None	None
m54284U_191212_053548/52168890/ccs	PacBio_Hippocampus_Rep1	mm10_ERCC_SIRV	chr1	164458005	164437109	-	6	2230	2748	6747	ENSMUSG00000026576.12	ENSMUST00000027863.12	Atp1b1	Atp1b1-201	Known	Known	None	0.15000000596046448	None	None	None	None
m54284U_191213_120042/144312804/ccs	PacBio_Hippocampus_Rep2	mm10_ERCC_SIRV	chr11	75732951	75765839	+	6	2012	33682	88596	ENSMUSG00000020849.13	ENSMUST00000067664.9	Ywhae	Ywhae-201	Known	Known	None	0.4000000059604645	None	None	None	None
m54284U_191107_221739/179504053/ccs	PacBio_Cortex_Rep1	mm10_ERCC_SIRV	chr4	21848092	21873701	+	9	3301	10364	409037	ENSMUSG00000028248.15	ENCODEMT000409037	Pnisr	ENCODEMT000409037	Known	NIC	None	0.6000000238418579	None	None	None	None
m54284U_191109_043049/35980330/ccs	PacBio_Cortex_Rep2	mm10_ERCC_SIRV	chr17	87446861	87433438	-	6	1105	48342	126343	ENSMUSG00000036438.13	ENSMUST00000040440.6	Calm2	Calm2-201	Known	Known	None	0.6499999761581421	None	None	None	None
m54284U_191213_120042/173671695/ccs	PacBio_Hippocampus_Rep2	mm10_ERCC_SIRV	chr14	55722235	55715876	-	17	2307	41702	107769	ENSMUSG00000040472.15	ENSMUST00000163889.2	Rabggta	Rabggta-202	Known	Known	None	0.5	None	None	None	None
m54284U_191212_053548/42534639/ccs	PacBio_Hippocampus_Rep1	mm10_ERCC_SIRV	chr4	21848092	21874229	+	9	3948	10364	409037	ENSMUSG00000028248.15	ENCODEMT000409037	Pnisr	ENCODEMT000409037	Known	NIC	None	0.75	None	None	None	None
m54284U_191107_221739/170525551/ccs	PacBio_Cortex_Rep1	mm10_ERCC_SIRV	chr6	129533162	129542327	+	4	1787	18923	49743	ENSMUSG00000030161.8	ENSMUST00000032264.8	Gabarapl1	Gabarapl1-201	Known	Known	None	0.30000001192092896	None	None	None	None
m54284U_191109_043049/160565398/ccs	PacBio_Cortex_Rep2	mm10_ERCC_SIRV	chr2	57114978	57107519	-	8	2819	4578	11945	ENSMUSG00000026826.13	ENSMUST00000028166.8	Nr4a2	Nr4a2-201	Known	Known	None	0.8500000238418579	None	None	None	None
m54284U_191107_221739/53741515/ccs	PacBio_Cortex_Rep1	mm10_ERCC_SIRV	chr15	98953550	98949843	-	4	1644	44246	114135	ENSMUSG00000072235.6	ENSMUST00000097014.6	Tuba1a	Tuba1a-201	Known	Known	None	0.20000000298023224	None	None	None	None
m54284U_191212_053548/91292968/ccs	PacBio_Hippocampus_Rep1	mm10_ERCC_SIRV	chr4	21848043	21874325	+	11	2157	10364	409035	ENSMUSG00000028248.15	ENCODEMT000409035	Pnisr	ENCODEMT000409035	Known	ISM	Prefix	0.800000011920929	None	None	None	None
m54284U_191213_120042/174131823/ccs	PacBio_Hippocampus_Rep2	mm10_ERCC_SIRV	chr14	55722244	55715876	-	17	2316	41702	107769	ENSMUSG00000040472.15	ENSMUST00000163889.2	Rabggta	Rabggta-202	Known	Known	None	0.5	None	None	None	None
m54284U_191212_053548/136906001/ccs	PacBio_Hippocampus_Rep1	mm10_ERCC_SIRV	chr9	71485909	71478462	-	4	2149	28193	73901	ENSMUSG00000032199.13	ENSMUST00000034720.11	Polr2m	Polr2m-201	Known	Known	None	0.15000000596046448	None	None	None	None
m54284U_191107_221739/43516596/ccs	PacBio_Cortex_Rep1	mm10_ERCC_SIRV	chr7	100607849	100640142	+	8	1825	22691	58878	ENSMUSG00000030704.14	ENSMUST00000032946.9	Rab6a	Rab6a-201	Known	Known	None	0.5	None	None	None	None
m54284U_191107_221739/30476808/ccs	PacBio_Cortex_Rep1	mm10_ERCC_SIRV	chr5	115425901	115424486	-	1	1416	78249	409231	ENCODEMG000078249	ENCODEMT000409231	ENCODEMG000078249	ENCODEMT000409231	Intergenic	Intergenic	None	0.6000000238418579	None	None	None	None
m54284U_191107_221739/4983208/ccs	PacBio_Cortex_Rep1	mm10_ERCC_SIRV	chr4	21848062	21870071	+	8	1647	10364	26871	ENSMUSG00000028248.15	ENSMUST00000108229.1	Pnisr	Pnisr-203	Known	Known	None	0.6499999761581421	None	None	None	None
m54284U_191213_120042/144376123/ccs	PacBio_Hippocampus_Rep2	mm10_ERCC_SIRV	chr11	75732951	75765839	+	6	2012	33682	88596	ENSMUSG00000020849.13	ENSMUST00000067664.9	Ywhae	Ywhae-201	Known	Known	None	0.4000000059604645	None	None	None	None
m54284U_191109_043049/36178325/ccs	PacBio_Cortex_Rep2	mm10_ERCC_SIRV	chr17	87446861	87433438	-	6	1105	48342	126343	ENSMUSG00000036438.13	ENSMUST00000040440.6	Calm2	Calm2-201	Known	Known	None	0.6499999761581421	None	None	None	None
m54284U_191213_120042/178782595/ccs	PacBio_Hippocampus_Rep2	mm10_ERCC_SIRV	chr14	55722263	55715876	-	17	2335	41702	107769	ENSMUSG00000040472.15	ENSMUST00000163889.2	Rabggta	Rabggta-202	Known	Known	None	0.5	None	None	None	None
m54284U_191212_053548/52234936/ccs	PacBio_Hippocampus_Rep1	mm10_ERCC_SIRV	chr1	164458000	164437109	-	6	2225	2748	6747	ENSMUSG00000026576.12	ENSMUST00000027863.12	Atp1b1	Atp1b1-201	Known	Known	None	0.15000000596046448	None	None	None	None
m54284U_191107_221739/27593477/ccs	PacBio_Cortex_Rep1	mm10_ERCC_SIRV	chr4	21848082	21871594	+	10	1357	10364	409048	ENSMUSG00000028248.15	ENCODEMT000409048	Pnisr	ENCODEMT000409048	Known	ISM	Prefix	0.4000000059604645	None	None	None	None
m54284U_191107_221739/53806988/ccs	PacBio_Cortex_Rep1	mm10_ERCC_SIRV	chr15	98953550	98949843	-	4	1644	44246	114135	ENSMUSG00000072235.6	ENSMUST00000097014.6	Tuba1a	Tuba1a-201	Known	Known	None	0.20000000298023224	None	None	None	None
m54284U_191109_043049/170133687/ccs	PacBio_Cortex_Rep2	mm10_ERCC_SIRV	chr2	57112356	57107519	-	6	2351	4578	408975	ENSMUSG00000026826.13	ENCODEMT000408975	Nr4a2	ENCODEMT000408975	Known	ISM	Suffix	0.8500000238418579	None	None	None	None
m54284U_191107_221739/173672555/ccs	PacBio_Cortex_Rep1	mm10_ERCC_SIRV	chr6	129533162	129542323	+	4	1795	18923	49743	ENSMUSG00000030161.8	ENSMUST00000032264.8	Gabarapl1	Gabarapl1-201	Known	Known	None	0.3499999940395355	None	None	None	None
m54284U_191107_221739/34668823/ccs	PacBio_Cortex_Rep1	mm10_ERCC_SIRV	chr4	21848044	21874252	+	11	2083	10364	409035	ENSMUSG00000028248.15	ENCODEMT000409035	Pnisr	ENCODEMT000409035	Known	ISM	Prefix	0.5	None	None	None	None
m54284U_191212_053548/137298133/ccs	PacBio_Hippocampus_Rep1	mm10_ERCC_SIRV	chr9	71485911	71478462	-	4	2151	28193	73901	ENSMUSG00000032199.13	ENSMUST00000034720.11	Polr2m	Polr2m-201	Known	Known	None	0.15000000596046448	None	None	None	None
m54284U_191107_221739/11602598/ccs	PacBio_Cortex_Rep1	mm10_ERCC_SIRV	chr14	55722175	55715877	-	17	2394	41702	107763	ENSMUSG00000040472.15	ENSMUST00000227061.1	Rabggta	Rabggta-205	Known	Known	None	0.5	None	None	None	None
m54284U_191107_221739/124584313/ccs	PacBio_Cortex_Rep1	mm10_ERCC_SIRV	chr4	21848044	21874288	+	11	2119	10364	409035	ENSMUSG00000028248.15	ENCODEMT000409035	Pnisr	ENCODEMT000409035	Known	ISM	Prefix	0.6499999761581421	None	None	None	None
m54284U_191107_221739/56624468/ccs	PacBio_Cortex_Rep1	mm10_ERCC_SIRV	chr7	100607849	100640142	+	8	1825	22691	58878	ENSMUSG00000030704.14	ENSMUST00000032946.9	Rab6a	Rab6a-201	Known	Known	None	0.5	None	None	None	None
m54284U_191213_120042/145622750/ccs	PacBio_Hippocampus_Rep2	mm10_ERCC_SIRV	chr11	75732951	75765575	+	6	1748	33682	88596	ENSMUSG00000020849.13	ENSMUST00000067664.9	Ywhae	Ywhae-201	Known	Known	None	0.3499999940395355	None	None	None	None
m54284U_191107_221739/131203795/ccs	PacBio_Cortex_Rep1	mm10_ERCC_SIRV	chr5	115429700	115455691	+	15	3025	15215	39677	ENSMUSG00000054256.11	ENSMUST00000150779.7	Msi1	Msi1-208	Known	Known	None	0.3499999940395355	None	None	None	None
m54284U_191109_043049/36309238/ccs	PacBio_Cortex_Rep2	mm10_ERCC_SIRV	chr17	87446861	87433438	-	6	1096	48342	126343	ENSMUSG00000036438.13	ENSMUST00000040440.6	Calm2	Calm2-201	Known	Known	None	0.6499999761581421	None	None	None	None
m54284U_191107_221739/53806993/ccs	PacBio_Cortex_Rep1	mm10_ERCC_SIRV	chr15	98953551	98949843	-	4	1645	44246	114135	ENSMUSG00000072235.6	ENSMUST00000097014.6	Tuba1a	Tuba1a-201	Known	Known	None	0.20000000298023224	None	None	None	None
m54284U_191109_043049/93587326/ccs	PacBio_Cortex_Rep2	mm10_ERCC_SIRV	chr4	21848093	21874225	+	9	3916	10364	409040	ENSMUSG00000028248.15	ENCODEMT000409040	Pnisr	ENCODEMT000409040	Known	NIC	None	0.699999988079071	None	None	None	None
m54284U_191109_043049/171182464/ccs	PacBio_Cortex_Rep2	mm10_ERCC_SIRV	chr2	57114981	57107519	-	8	2822	4578	11945	ENSMUSG00000026826.13	ENSMUST00000028166.8	Nr4a2	Nr4a2-201	Known	Known	None	0.8500000238418579	None	None	None	None
m54284U_191107_221739/27788161/ccs	PacBio_Cortex_Rep1	mm10_ERCC_SIRV	chr14	55720092	55715877	-	11	1593	41702	409133	ENSMUSG00000040472.15	ENCODEMT000409133	Rabggta	ENCODEMT000409133	Known	ISM	Suffix	0.5	None	None	None	None
m54284U_191107_221739/174262709/ccs	PacBio_Cortex_Rep1	mm10_ERCC_SIRV	chr6	129533162	129542329	+	4	1801	18923	49743	ENSMUSG00000030161.8	ENSMUST00000032264.8	Gabarapl1	Gabarapl1-201	Known	Known	None	0.25	None	None	None	None
m54284U_191109_043049/94109825/ccs	PacBio_Cortex_Rep2	mm10_ERCC_SIRV	chr4	21848093	21874230	+	9	3924	10364	409037	ENSMUSG00000028248.15	ENCODEMT000409037	Pnisr	ENCODEMT000409037	Known	NIC	None	0.800000011920929	None	None	None	None
m54284U_191212_053548/52494540/ccs	PacBio_Hippocampus_Rep1	mm10_ERCC_SIRV	chr1	164458384	164437109	-	6	2609	2748	6747	ENSMUSG00000026576.12	ENSMUST00000027863.12	Atp1b1	Atp1b1-201	Known	Known	None	0.15000000596046448	None	None	None	None
m54284U_191212_053548/137365443/ccs	PacBio_Hippocampus_Rep1	mm10_ERCC_SIRV	chr9	71485929	71478462	-	4	2169	28193	73901	ENSMUSG00000032199.13	ENSMUST00000034720.11	Polr2m	Polr2m-201	Known	Known	None	0.15000000596046448	None	None	None	None
m54284U_191109_043049/140249402/ccs	PacBio_Cortex_Rep2	mm10_ERCC_SIRV	chr4	21848062	21875253	+	10	3820	10364	409097	ENSMUSG00000028248.15	ENCODEMT000409097	Pnisr	ENCODEMT000409097	Known	NIC	None	0.30000001192092896	None	None	None	None
m54284U_191107_221739/158862172/ccs	PacBio_Cortex_Rep1	mm10_ERCC_SIRV	chr5	115429730	115455691	+	15	2995	15215	39677	ENSMUSG00000054256.11	ENSMUST00000150779.7	Msi1	Msi1-208	Known	Known	None	0.3499999940395355	None	None	None	None
m54284U_191107_221739/55902286/ccs	PacBio_Cortex_Rep1	mm10_ERCC_SIRV	chr14	55722257	55715877	-	17	2328	41702	107769	ENSMUSG00000040472.15	ENSMUST00000163889.2	Rabggta	Rabggta-202	Known	Known	None	0.5	None	None	None	None
m54284U_191213_120042/146344155/ccs	PacBio_Hippocampus_Rep2	mm10_ERCC_SIRV	chr11	75732951	75765630	+	6	1803	33682	88596	ENSMUSG00000020849.13	ENSMUST00000067664.9	Ywhae	Ywhae-201	Known	Known	None	0.25	None	None	None	None
m54284U_191107_221739/54002331/ccs	PacBio_Cortex_Rep1	mm10_ERCC_SIRV	chr15	98953549	98949843	-	4	1643	44246	114135	ENSMUSG00000072235.6	ENSMUST00000097014.6	Tuba1a	Tuba1a-201	Known	Known	None	0.20000000298023224	None	None	None	None
m54284U_191212_053548/1836031/ccs	PacBio_Hippocampus_Rep1	mm10_ERCC_SIRV	chr2	57114405	57107519	-	8	2734	4578	409033	ENSMUSG00000026826.13	ENCODEMT000409033	Nr4a2	ENCODEMT000409033	Known	NIC	None	0.8500000238418579	None	None	None	None
m54284U_191107_221739/58984723/ccs	PacBio_Cortex_Rep1	mm10_ERCC_SIRV	chr7	100607849	100640172	+	8	1855	22691	58878	ENSMUSG00000030704.14	ENSMUST00000032946.9	Rab6a	Rab6a-201	Known	Known	None	0.8999999761581421	None	None	None	None
m54284U_191212_053548/125436773/ccs	PacBio_Hippocampus_Rep1	mm10_ERCC_SIRV	chr4	21848045	21874320	+	11	2150	10364	409035	ENSMUSG00000028248.15	ENCODEMT000409035	Pnisr	ENCODEMT000409035	Known	ISM	Prefix	0.699999988079071	None	None	None	None
m54284U_191109_043049/36700332/ccs	PacBio_Cortex_Rep2	mm10_ERCC_SIRV	chr17	87446861	87433438	-	6	1105	48342	126343	ENSMUSG00000036438.13	ENSMUST00000040440.6	Calm2	Calm2-201	Known	Known	None	0.6499999761581421	None	None	None	None
m54284U_191107_221739/175375289/ccs	PacBio_Cortex_Rep1	mm10_ERCC_SIRV	chr6	129533162	129542324	+	4	1796	18923	49743	ENSMUSG00000030161.8	ENSMUST00000032264.8	Gabarapl1	Gabarapl1-201	Known	Known	None	0.3499999940395355	None	None	None	None
m54284U_191213_120042/69599375/ccs	PacBio_Hippocampus_Rep2	mm10_ERCC_SIRV	chr4	21848063	21876465	+	9	4175	10364	409232	ENSMUSG00000028248.15	ENCODEMT000409232	Pnisr	ENCODEMT000409232	Known	NNC	None	0.30000001192092896	None	None	None	None
m54284U_191107_221739/57673806/ccs	PacBio_Cortex_Rep1	mm10_ERCC_SIRV	chr14	55722228	55715877	-	17	2299	41702	107769	ENSMUSG00000040472.15	ENSMUST00000163889.2	Rabggta	Rabggta-202	Known	Known	None	0.5	None	None	None	None
m54284U_191107_221739/54003262/ccs	PacBio_Cortex_Rep1	mm10_ERCC_SIRV	chr15	98953547	98949843	-	4	1641	44246	114135	ENSMUSG00000072235.6	ENSMUST00000097014.6	Tuba1a	Tuba1a-201	Known	Known	None	0.20000000298023224	None	None	None	None
m54284U_191107_221739/918542/ccs	PacBio_Cortex_Rep1	mm10_ERCC_SIRV	chr4	21848084	21871609	+	10	1370	10364	409048	ENSMUSG00000028248.15	ENCODEMT000409048	Pnisr	ENCODEMT000409048	Known	ISM	Prefix	0.6000000238418579	None	None	None	None
m54284U_191212_053548/52494549/ccs	PacBio_Hippocampus_Rep1	mm10_ERCC_SIRV	chr1	164458000	164437109	-	6	2225	2748	6747	ENSMUSG00000026576.12	ENSMUST00000027863.12	Atp1b1	Atp1b1-201	Known	Known	None	0.15000000596046448	None	None	None	None
m54284U_191212_053548/138019278/ccs	PacBio_Hippocampus_Rep1	mm10_ERCC_SIRV	chr9	71485929	71478462	-	4	2169	28193	73901	ENSMUSG00000032199.13	ENSMUST00000034720.11	Polr2m	Polr2m-201	Known	Known	None	0.15000000596046448	None	None	None	None
m54284U_191107_221739/87885731/ccs	PacBio_Cortex_Rep1	mm10_ERCC_SIRV	chr14	55722235	55715878	-	17	2298	41702	409209	ENSMUSG00000040472.15	ENCODEMT000409209	Rabggta	ENCODEMT000409209	Known	NIC	None	0.5	None	None	None	None
m54284U_191213_120042/51185838/ccs	PacBio_Hippocampus_Rep2	mm10_ERCC_SIRV	chr5	115429852	115455386	+	14	2738	15215	409233	ENSMUSG00000054256.11	ENCODEMT000409233	Msi1	ENCODEMT000409233	Known	ISM	Suffix	0.20000000298023224	None	None	None	None
m54284U_191213_120042/146735586/ccs	PacBio_Hippocampus_Rep2	mm10_ERCC_SIRV	chr11	75732948	75765845	+	7	2056	33682	399578	ENSMUSG00000020849.13	ENCODEMT000399578	Ywhae	ENCODEMT000399578	Known	NNC	None	0.3499999940395355	None	None	None	None
m54284U_191212_053548/8192581/ccs	PacBio_Hippocampus_Rep1	mm10_ERCC_SIRV	chr2	57112237	57107519	-	6	2082	4578	408975	ENSMUSG00000026826.13	ENCODEMT000408975	Nr4a2	ENCODEMT000408975	Known	ISM	Suffix	0.8500000238418579	None	None	None	None
m54284U_191107_221739/19991216/ccs	PacBio_Cortex_Rep1	mm10_ERCC_SIRV	chr4	21848085	21874325	+	11	2096	10364	409044	ENSMUSG00000028248.15	ENCODEMT000409044	Pnisr	ENCODEMT000409044	Known	NIC	None	0.800000011920929	None	None	None	None
m54284U_191107_221739/94831434/ccs	PacBio_Cortex_Rep1	mm10_ERCC_SIRV	chr7	100607849	100640172	+	8	1855	22691	58878	ENSMUSG00000030704.14	ENSMUST00000032946.9	Rab6a	Rab6a-201	Known	Known	None	0.8999999761581421	None	None	None	None
m54284U_191107_221739/175637939/ccs	PacBio_Cortex_Rep1	mm10_ERCC_SIRV	chr6	129533162	129542324	+	4	1796	18923	49743	ENSMUSG00000030161.8	ENSMUST00000032264.8	Gabarapl1	Gabarapl1-201	Known	Known	None	0.3499999940395355	None	None	None	None
m54284U_191107_221739/110429165/ccs	PacBio_Cortex_Rep1	mm10_ERCC_SIRV	chr14	55720109	55715877	-	11	1610	41702	409133	ENSMUSG00000040472.15	ENCODEMT000409133	Rabggta	ENCODEMT000409133	Known	ISM	Suffix	0.5	None	None	None	None
m54284U_191107_221739/79037185/ccs	PacBio_Cortex_Rep1	mm10_ERCC_SIRV	chr4	21848046	21875253	+	11	3082	10364	409035	ENSMUSG00000028248.15	ENCODEMT000409035	Pnisr	ENCODEMT000409035	Known	ISM	Prefix	0.30000001192092896	None	None	None	None
m54284U_191107_221739/54069920/ccs	PacBio_Cortex_Rep1	mm10_ERCC_SIRV	chr15	98953655	98949843	-	4	1749	44246	114135	ENSMUSG00000072235.6	ENSMUST00000097014.6	Tuba1a	Tuba1a-201	Known	Known	None	0.20000000298023224	None	None	None	None
m54284U_191109_043049/36766366/ccs	PacBio_Cortex_Rep2	mm10_ERCC_SIRV	chr17	87446861	87433438	-	6	1105	48342	126343	ENSMUSG00000036438.13	ENSMUST00000040440.6	Calm2	Calm2-201	Known	Known	None	0.6499999761581421	None	None	None	None
m54284U_191212_053548/138086085/ccs	PacBio_Hippocampus_Rep1	mm10_ERCC_SIRV	chr9	71485920	71478462	-	4	2160	28193	73901	ENSMUSG00000032199.13	ENSMUST00000034720.11	Polr2m	Polr2m-201	Known	Known	None	0.15000000596046448	None	None	None	None
m54284U_191109_043049/2885340/ccs	PacBio_Cortex_Rep2	mm10_ERCC_SIRV	chr4	21848064	21870061	+	8	1635	10364	26871	ENSMUSG00000028248.15	ENSMUST00000108229.1	Pnisr	Pnisr-203	Known	Known	None	0.6499999761581421	None	None	None	None
m54284U_191107_221739/155387954/ccs	PacBio_Cortex_Rep1	mm10_ERCC_SIRV	chr14	55721904	55715877	-	16	2275	41702	107764	ENSMUSG00000040472.15	ENSMUST00000169237.7	Rabggta	Rabggta-203	Known	Known	None	0.5	None	None	None	None
m54284U_191212_053548/9964058/ccs	PacBio_Hippocampus_Rep1	mm10_ERCC_SIRV	chr2	57114948	57107519	-	8	2789	4578	11945	ENSMUSG00000026826.13	ENSMUST00000028166.8	Nr4a2	Nr4a2-201	Known	Known	None	0.8500000238418579	None	None	None	None
m54284U_191212_053548/52628098/ccs	PacBio_Hippocampus_Rep1	mm10_ERCC_SIRV	chr1	164458001	164437109	-	6	2226	2748	6747	ENSMUSG00000026576.12	ENSMUST00000027863.12	Atp1b1	Atp1b1-201	Known	Known	None	0.15000000596046448	None	None	None	None
m54284U_191212_053548/148833853/ccs	PacBio_Hippocampus_Rep1	mm10_ERCC_SIRV	chr5	115430001	115455691	+	14	3039	15215	409233	ENSMUSG00000054256.11	ENCODEMT000409233	Msi1	ENCODEMT000409233	Known	ISM	Suffix	0.3499999940395355	None	None	None	None
m54284U_191213_120042/147063623/ccs	PacBio_Hippocampus_Rep2	mm10_ERCC_SIRV	chr11	75732951	75765838	+	6	2011	33682	88596	ENSMUSG00000020849.13	ENSMUST00000067664.9	Ywhae	Ywhae-201	Known	Known	None	0.3499999940395355	None	None	None	None
m54284U_191107_221739/161939813/ccs	PacBio_Cortex_Rep1	mm10_ERCC_SIRV	chr14	55721819	55715877	-	14	2222	41702	409234	ENSMUSG00000040472.15	ENCODEMT000409234	Rabggta	ENCODEMT000409234	Known	NIC	None	0.5	None	None	None	None
m54284U_191107_221739/178326154/ccs	PacBio_Cortex_Rep1	mm10_ERCC_SIRV	chr6	129533162	129542324	+	4	1796	18923	49743	ENSMUSG00000030161.8	ENSMUST00000032264.8	Gabarapl1	Gabarapl1-201	Known	Known	None	0.3499999940395355	None	None	None	None
m54284U_191109_043049/19661354/ccs	PacBio_Cortex_Rep2	mm10_ERCC_SIRV	chr4	21848046	21874325	+	11	2154	10364	409035	ENSMUSG00000028248.15	ENCODEMT000409035	Pnisr	ENCODEMT000409035	Known	ISM	Prefix	0.800000011920929	None	None	None	None
m54284U_191107_221739/111543078/ccs	PacBio_Cortex_Rep1	mm10_ERCC_SIRV	chr7	100607849	100640172	+	8	1855	22691	58878	ENSMUSG00000030704.14	ENSMUST00000032946.9	Rab6a	Rab6a-201	Known	Known	None	0.8999999761581421	None	None	None	None
m54284U_191109_043049/36767756/ccs	PacBio_Cortex_Rep2	mm10_ERCC_SIRV	chr17	87446861	87433438	-	6	1105	48342	126343	ENSMUSG00000036438.13	ENSMUST00000040440.6	Calm2	Calm2-201	Known	Known	None	0.6499999761581421	None	None	None	None
m54284U_191212_053548/30277803/ccs	PacBio_Hippocampus_Rep1	mm10_ERCC_SIRV	chr4	21848046	21874325	+	11	2154	10364	409035	ENSMUSG00000028248.15	ENCODEMT000409035	Pnisr	ENCODEMT000409035	Known	ISM	Prefix	0.800000011920929	None	None	None	None
m54284U_191107_221739/54133181/ccs	PacBio_Cortex_Rep1	mm10_ERCC_SIRV	chr15	98953550	98949843	-	4	1644	44246	114135	ENSMUSG00000072235.6	ENSMUST00000097014.6	Tuba1a	Tuba1a-201	Known	Known	None	0.20000000298023224	None	None	None	None
m54284U_191212_053548/138215679/ccs	PacBio_Hippocampus_Rep1	mm10_ERCC_SIRV	chr9	71485935	71478462	-	4	2175	28193	73901	ENSMUSG00000032199.13	ENSMUST00000034720.11	Polr2m	Polr2m-201	Known	Known	None	0.15000000596046448	None	None	None	None
m54284U_191107_221739/167970785/ccs	PacBio_Cortex_Rep1	mm10_ERCC_SIRV	chr14	55722251	55715877	-	17	2322	41702	107769	ENSMUSG00000040472.15	ENSMUST00000163889.2	Rabggta	Rabggta-202	Known	Known	None	0.5	None	None	None	None
m54284U_191212_053548/56232401/ccs	PacBio_Hippocampus_Rep1	mm10_ERCC_SIRV	chr4	21848046	21876466	+	11	4295	10364	409035	ENSMUSG00000028248.15	ENCODEMT000409035	Pnisr	ENCODEMT000409035	Known	ISM	Prefix	0.30000001192092896	None	None	None	None
m54284U_191109_043049/4392382/ccs	PacBio_Cortex_Rep2	mm10_ERCC_SIRV	chr14	55722258	55715877	-	15	2663	41702	409235	ENSMUSG00000040472.15	ENCODEMT000409235	Rabggta	ENCODEMT000409235	Known	NNC	None	0.5	None	None	None	None
m54284U_191109_043049/2557583/ccs	PacBio_Cortex_Rep2	mm10_ERCC_SIRV	chr6	129533162	129542331	+	4	1803	18923	49743	ENSMUSG00000030161.8	ENSMUST00000032264.8	Gabarapl1	Gabarapl1-201	Known	Known	None	0.25	None	None	None	None
m54284U_191107_221739/132907121/ccs	PacBio_Cortex_Rep1	mm10_ERCC_SIRV	chr5	115430016	115455691	+	14	3024	15215	409233	ENSMUSG00000054256.11	ENCODEMT000409233	Msi1	ENCODEMT000409233	Known	ISM	Suffix	0.3499999940395355	None	None	None	None
m54284U_191212_053548/16123887/ccs	PacBio_Hippocampus_Rep1	mm10_ERCC_SIRV	chr2	57114998	57107519	-	8	2839	4578	11945	ENSMUSG00000026826.13	ENSMUST00000028166.8	Nr4a2	Nr4a2-201	Known	Known	None	0.8500000238418579	None	None	None	None
m54284U_191212_053548/91817051/ccs	PacBio_Hippocampus_Rep1	mm10_ERCC_SIRV	chr4	21848046	21874289	+	11	2118	10364	409035	ENSMUSG00000028248.15	ENCODEMT000409035	Pnisr	ENCODEMT000409035	Known	ISM	Prefix	0.6499999761581421	None	None	None	None
m54284U_191213_120042/147260051/ccs	PacBio_Hippocampus_Rep2	mm10_ERCC_SIRV	chr11	75732951	75765836	+	6	2009	33682	88596	ENSMUSG00000020849.13	ENSMUST00000067664.9	Ywhae	Ywhae-201	Known	Known	None	0.3499999940395355	None	None	None	None
m54284U_191212_053548/52692754/ccs	PacBio_Hippocampus_Rep1	mm10_ERCC_SIRV	chr1	164458038	164437109	-	6	2263	2748	6747	ENSMUSG00000026576.12	ENSMUST00000027863.12	Atp1b1	Atp1b1-201	Known	Known	None	0.15000000596046448	None	None	None	None
m54284U_191109_043049/36833041/ccs	PacBio_Cortex_Rep2	mm10_ERCC_SIRV	chr17	87446861	87433438	-	6	1105	48342	126343	ENSMUSG00000036438.13	ENSMUST00000040440.6	Calm2	Calm2-201	Known	Known	None	0.6499999761581421	None	None	None	None
m54284U_191107_221739/127404400/ccs	PacBio_Cortex_Rep1	mm10_ERCC_SIRV	chr7	100607849	100641266	+	8	2949	22691	58878	ENSMUSG00000030704.14	ENSMUST00000032946.9	Rab6a	Rab6a-201	Known	Known	None	0.25	None	None	None	None
m54284U_191212_053548/101844110/ccs	PacBio_Hippocampus_Rep1	mm10_ERCC_SIRV	chr4	21848046	21874325	+	11	2154	10364	409035	ENSMUSG00000028248.15	ENCODEMT000409035	Pnisr	ENCODEMT000409035	Known	ISM	Prefix	0.800000011920929	None	None	None	None
m54284U_191109_043049/47122330/ccs	PacBio_Cortex_Rep2	mm10_ERCC_SIRV	chr14	55720139	55715877	-	11	1640	41702	409133	ENSMUSG00000040472.15	ENCODEMT000409133	Rabggta	ENCODEMT000409133	Known	ISM	Suffix	0.5	None	None	None	None
m54284U_191109_043049/6816126/ccs	PacBio_Cortex_Rep2	mm10_ERCC_SIRV	chr6	129533162	129542324	+	4	1796	18923	49743	ENSMUSG00000030161.8	ENSMUST00000032264.8	Gabarapl1	Gabarapl1-201	Known	Known	None	0.3499999940395355	None	None	None	None
m54284U_191212_053548/111805263/ccs	PacBio_Hippocampus_Rep1	mm10_ERCC_SIRV	chr4	21848046	21876466	+	11	4295	10364	409035	ENSMUSG00000028248.15	ENCODEMT000409035	Pnisr	ENCODEMT000409035	Known	ISM	Prefix	0.30000001192092896	None	None	None	None
m54284U_191212_053548/138414030/ccs	PacBio_Hippocampus_Rep1	mm10_ERCC_SIRV	chr9	71485935	71478462	-	4	2175	28193	73901	ENSMUSG00000032199.13	ENSMUST00000034720.11	Polr2m	Polr2m-201	Known	Known	None	0.15000000596046448	None	None	None	None
m54284U_191107_221739/4194921/ccs	PacBio_Cortex_Rep1	mm10_ERCC_SIRV	chr5	115430596	115454150	+	12	1306	15215	409236	ENSMUSG00000054256.11	ENCODEMT000409236	Msi1	ENCODEMT000409236	Known	NIC	None	0.30000001192092896	None	None	None	None
m54284U_191107_221739/54199890/ccs	PacBio_Cortex_Rep1	mm10_ERCC_SIRV	chr15	98953547	98949843	-	4	1641	44246	114135	ENSMUSG00000072235.6	ENSMUST00000097014.6	Tuba1a	Tuba1a-201	Known	Known	None	0.20000000298023224	None	None	None	None
m54284U_191212_053548/31524471/ccs	PacBio_Hippocampus_Rep1	mm10_ERCC_SIRV	chr2	57114947	57107519	-	8	2788	4578	11945	ENSMUSG00000026826.13	ENSMUST00000028166.8	Nr4a2	Nr4a2-201	Known	Known	None	0.8500000238418579	None	None	None	None
m54284U_191213_120042/146410213/ccs	PacBio_Hippocampus_Rep2	mm10_ERCC_SIRV	chr4	21848046	21875251	+	11	3080	10364	409035	ENSMUSG00000028248.15	ENCODEMT000409035	Pnisr	ENCODEMT000409035	Known	ISM	Prefix	0.30000001192092896	None	None	None	None
m54284U_191109_043049/59901804/ccs	PacBio_Cortex_Rep2	mm10_ERCC_SIRV	chr14	55722184	55715877	-	16	2500	41702	107766	ENSMUSG00000040472.15	ENSMUST00000228826.1	Rabggta	Rabggta-209	Known	Known	None	0.5	None	None	None	None
m54284U_191107_221739/54200442/ccs	PacBio_Cortex_Rep1	mm10_ERCC_SIRV	chr15	98950962	98949843	-	1	1116	44243	390476	ENSMUSG00000116358.1	ENCODEMT000390476	Gm49450	ENCODEMT000390476	Known	Genomic	None	0.20000000298023224	None	None	None	None
m54284U_191107_221739/44304155/ccs	PacBio_Cortex_Rep1	mm10_ERCC_SIRV	chr5	115431365	115455691	+	11	2701	15215	409237	ENSMUSG00000054256.11	ENCODEMT000409237	Msi1	ENCODEMT000409237	Known	NNC	None	0.3499999940395355	None	None	None	None
m54284U_191213_120042/147785976/ccs	PacBio_Hippocampus_Rep2	mm10_ERCC_SIRV	chr11	75732951	75765574	+	6	1747	33682	88596	ENSMUSG00000020849.13	ENSMUST00000067664.9	Ywhae	Ywhae-201	Known	Known	None	0.3499999940395355	None	None	None	None
m54284U_191109_043049/37159335/ccs	PacBio_Cortex_Rep2	mm10_ERCC_SIRV	chr17	87446861	87433438	-	6	1105	48342	126343	ENSMUSG00000036438.13	ENSMUST00000040440.6	Calm2	Calm2-201	Known	Known	None	0.6499999761581421	None	None	None	None
m54284U_191109_043049/102762058/ccs	PacBio_Cortex_Rep2	mm10_ERCC_SIRV	chr4	21848047	21875253	+	11	3081	10364	409035	ENSMUSG00000028248.15	ENCODEMT000409035	Pnisr	ENCODEMT000409035	Known	ISM	Prefix	0.30000001192092896	None	None	None	None
m54284U_191212_053548/52757152/ccs	PacBio_Hippocampus_Rep1	mm10_ERCC_SIRV	chr1	164458015	164437109	-	6	2252	2748	6747	ENSMUSG00000026576.12	ENSMUST00000027863.12	Atp1b1	Atp1b1-201	Known	Known	None	0.15000000596046448	None	None	None	None
m54284U_191109_043049/62981398/ccs	PacBio_Cortex_Rep2	mm10_ERCC_SIRV	chr14	55722248	55715877	-	17	2319	41702	107769	ENSMUSG00000040472.15	ENSMUST00000163889.2	Rabggta	Rabggta-202	Known	Known	None	0.5	None	None	None	None
m54284U_191109_043049/11338074/ccs	PacBio_Cortex_Rep2	mm10_ERCC_SIRV	chr6	129533162	129542332	+	4	1804	18923	49743	ENSMUSG00000030161.8	ENSMUST00000032264.8	Gabarapl1	Gabarapl1-201	Known	Known	None	0.25	None	None	None	None
m54284U_191107_221739/135333262/ccs	PacBio_Cortex_Rep1	mm10_ERCC_SIRV	chr7	100607849	100641266	+	8	2949	22691	58878	ENSMUSG00000030704.14	ENSMUST00000032946.9	Rab6a	Rab6a-201	Known	Known	None	0.25	None	None	None	None
m54284U_191212_053548/46334182/ccs	PacBio_Hippocampus_Rep1	mm10_ERCC_SIRV	chr4	21848096	21874233	+	9	3924	10364	409037	ENSMUSG00000028248.15	ENCODEMT000409037	Pnisr	ENCODEMT000409037	Known	NIC	None	0.75	None	None	None	None
m54284U_191212_053548/139462351/ccs	PacBio_Hippocampus_Rep1	mm10_ERCC_SIRV	chr9	71485975	71478462	-	4	2215	28193	73901	ENSMUSG00000032199.13	ENSMUST00000034720.11	Polr2m	Polr2m-201	Known	Known	None	0.15000000596046448	None	None	None	None
m54284U_191212_053548/33489856/ccs	PacBio_Hippocampus_Rep1	mm10_ERCC_SIRV	chr2	57114947	57107519	-	8	2788	4578	11945	ENSMUSG00000026826.13	ENSMUST00000028166.8	Nr4a2	Nr4a2-201	Known	Known	None	0.8500000238418579	None	None	None	None
m54284U_191109_043049/96076514/ccs	PacBio_Cortex_Rep2	mm10_ERCC_SIRV	chr14	55722257	55715881	-	16	2420	41702	409144	ENSMUSG00000040472.15	ENCODEMT000409144	Rabggta	ENCODEMT000409144	Known	NIC	None	0.5	None	None	None	None
m54284U_191107_221739/54265379/ccs	PacBio_Cortex_Rep1	mm10_ERCC_SIRV	chr15	98953549	98949843	-	4	1643	44246	114135	ENSMUSG00000072235.6	ENSMUST00000097014.6	Tuba1a	Tuba1a-201	Known	Known	None	0.20000000298023224	None	None	None	None
m54284U_191212_053548/59377306/ccs	PacBio_Hippocampus_Rep1	mm10_ERCC_SIRV	chr4	21848047	21874325	+	11	2153	10364	409035	ENSMUSG00000028248.15	ENCODEMT000409035	Pnisr	ENCODEMT000409035	Known	ISM	Prefix	0.800000011920929	None	None	None	None
m54284U_191109_043049/101188169/ccs	PacBio_Cortex_Rep2	mm10_ERCC_SIRV	chr14	55722257	55715877	-	17	2328	41702	107769	ENSMUSG00000040472.15	ENSMUST00000163889.2	Rabggta	Rabggta-202	Known	Known	None	0.5	None	None	None	None
m54284U_191213_120042/147850564/ccs	PacBio_Hippocampus_Rep2	mm10_ERCC_SIRV	chr11	75732951	75765546	+	6	1719	33682	88596	ENSMUSG00000020849.13	ENSMUST00000067664.9	Ywhae	Ywhae-201	Known	Known	None	0.6499999761581421	None	None	None	None
m54284U_191107_221739/78709504/ccs	PacBio_Cortex_Rep1	mm10_ERCC_SIRV	chr5	115435013	115455691	+	10	2730	15215	409238	ENSMUSG00000054256.11	ENCODEMT000409238	Msi1	ENCODEMT000409238	Known	NIC	None	0.3499999940395355	None	None	None	None
m54284U_191212_053548/124717568/ccs	PacBio_Hippocampus_Rep1	mm10_ERCC_SIRV	chr4	21848065	21859665	+	4	2415	10364	26872	ENSMUSG00000028248.15	ENSMUST00000138681.7	Pnisr	Pnisr-206	Known	Known	None	0.25	None	None	None	None
m54284U_191109_043049/12845059/ccs	PacBio_Cortex_Rep2	mm10_ERCC_SIRV	chr6	129533162	129542331	+	4	1803	18923	49743	ENSMUSG00000030161.8	ENSMUST00000032264.8	Gabarapl1	Gabarapl1-201	Known	Known	None	0.25	None	None	None	None
m54284U_191109_043049/37160245/ccs	PacBio_Cortex_Rep2	mm10_ERCC_SIRV	chr17	87446861	87433438	-	6	1105	48342	126343	ENSMUSG00000036438.13	ENSMUST00000040440.6	Calm2	Calm2-201	Known	Known	None	0.6499999761581421	None	None	None	None
m54284U_191212_053548/41289114/ccs	PacBio_Hippocampus_Rep1	mm10_ERCC_SIRV	chr2	57115044	57107519	-	8	3005	4578	409056	ENSMUSG00000026826.13	ENCODEMT000409056	Nr4a2	ENCODEMT000409056	Known	NIC	None	0.8500000238418579	None	None	None	None
m54284U_191213_120042/10617059/ccs	PacBio_Hippocampus_Rep2	mm10_ERCC_SIRV	chr4	21848047	21874317	+	11	2152	10364	409035	ENSMUSG00000028248.15	ENCODEMT000409035	Pnisr	ENCODEMT000409035	Known	ISM	Prefix	0.6499999761581421	None	None	None	None
m54284U_191107_221739/142149882/ccs	PacBio_Cortex_Rep1	mm10_ERCC_SIRV	chr7	100607849	100640171	+	8	1854	22691	58878	ENSMUSG00000030704.14	ENSMUST00000032946.9	Rab6a	Rab6a-201	Known	Known	None	0.8500000238418579	None	None	None	None
m54284U_191107_221739/54395155/ccs	PacBio_Cortex_Rep1	mm10_ERCC_SIRV	chr15	98953550	98949843	-	4	1644	44246	114135	ENSMUSG00000072235.6	ENSMUST00000097014.6	Tuba1a	Tuba1a-201	Known	Known	None	0.20000000298023224	None	None	None	None
m54284U_191212_053548/52758847/ccs	PacBio_Hippocampus_Rep1	mm10_ERCC_SIRV	chr1	164458006	164437109	-	6	2231	2748	6747	ENSMUSG00000026576.12	ENSMUST00000027863.12	Atp1b1	Atp1b1-201	Known	Known	None	0.15000000596046448	None	None	None	None
m54284U_191212_053548/139657516/ccs	PacBio_Hippocampus_Rep1	mm10_ERCC_SIRV	chr9	71483577	71478457	-	3	1646	28193	408248	ENSMUSG00000032199.13	ENCODEMT000408248	Polr2m	ENCODEMT000408248	Known	ISM	Suffix	0.15000000596046448	None	None	None	None
m54284U_191109_043049/125044236/ccs	PacBio_Cortex_Rep2	mm10_ERCC_SIRV	chr14	55720935	55715877	-	13	1948	41702	409239	ENSMUSG00000040472.15	ENCODEMT000409239	Rabggta	ENCODEMT000409239	Known	ISM	Suffix	0.5	None	None	None	None
m54284U_191213_120042/158138885/ccs	PacBio_Hippocampus_Rep2	mm10_ERCC_SIRV	chr4	21848047	21874325	+	11	2153	10364	409035	ENSMUSG00000028248.15	ENCODEMT000409035	Pnisr	ENCODEMT000409035	Known	ISM	Prefix	0.800000011920929	None	None	None	None
m54284U_191213_120042/148244254/ccs	PacBio_Hippocampus_Rep2	mm10_ERCC_SIRV	chr11	75732951	75765573	+	6	1746	33682	88596	ENSMUSG00000020849.13	ENSMUST00000067664.9	Ywhae	Ywhae-201	Known	Known	None	0.3499999940395355	None	None	None	None
m54284U_191107_221739/24839309/ccs	PacBio_Cortex_Rep1	mm10_ERCC_SIRV	chr4	21848066	21874232	+	10	2888	10364	409097	ENSMUSG00000028248.15	ENCODEMT000409097	Pnisr	ENCODEMT000409097	Known	NIC	None	0.800000011920929	None	None	None	None
m54284U_191109_043049/15532851/ccs	PacBio_Cortex_Rep2	mm10_ERCC_SIRV	chr6	129533162	129542331	+	4	1803	18923	49743	ENSMUSG00000030161.8	ENSMUST00000032264.8	Gabarapl1	Gabarapl1-201	Known	Known	None	0.25	None	None	None	None
m54284U_191109_043049/139593683/ccs	PacBio_Cortex_Rep2	mm10_ERCC_SIRV	chr14	55722257	55715877	-	17	2328	41702	107769	ENSMUSG00000040472.15	ENSMUST00000163889.2	Rabggta	Rabggta-202	Known	Known	None	0.5	None	None	None	None
m54284U_191109_043049/37225713/ccs	PacBio_Cortex_Rep2	mm10_ERCC_SIRV	chr17	87446831	87433438	-	6	1075	48342	126343	ENSMUSG00000036438.13	ENSMUST00000040440.6	Calm2	Calm2-201	Known	Known	None	0.6499999761581421	None	None	None	None
m54284U_191212_053548/45023735/ccs	PacBio_Hippocampus_Rep1	mm10_ERCC_SIRV	chr2	57114373	57107519	-	8	2702	4578	409033	ENSMUSG00000026826.13	ENCODEMT000409033	Nr4a2	ENCODEMT000409033	Known	NIC	None	0.8500000238418579	None	None	None	None
m54284U_191109_043049/19202721/ccs	PacBio_Cortex_Rep2	mm10_ERCC_SIRV	chr6	129533162	129542329	+	4	1799	18923	409240	ENSMUSG00000030161.8	ENCODEMT000409240	Gabarapl1	ENCODEMT000409240	Known	NNC	None	0.25	None	None	None	None
m54284U_191213_120042/28770755/ccs	PacBio_Hippocampus_Rep2	mm10_ERCC_SIRV	chr5	115435029	115455691	+	11	2771	15215	409241	ENSMUSG00000054256.11	ENCODEMT000409241	Msi1	ENCODEMT000409241	Known	NIC	None	0.3499999940395355	None	None	None	None
m54284U_191107_221739/54461891/ccs	PacBio_Cortex_Rep1	mm10_ERCC_SIRV	chr15	98953551	98949843	-	4	1645	44246	114135	ENSMUSG00000072235.6	ENSMUST00000097014.6	Tuba1a	Tuba1a-201	Known	Known	None	0.20000000298023224	None	None	None	None
m54284U_191109_043049/89327887/ccs	PacBio_Cortex_Rep2	mm10_ERCC_SIRV	chr4	21848048	21874325	+	11	2152	10364	409035	ENSMUSG00000028248.15	ENCODEMT000409035	Pnisr	ENCODEMT000409035	Known	ISM	Prefix	0.800000011920929	None	None	None	None
m54284U_191109_043049/140574895/ccs	PacBio_Cortex_Rep2	mm10_ERCC_SIRV	chr14	55722257	55715877	-	17	2328	41702	107769	ENSMUSG00000040472.15	ENSMUST00000163889.2	Rabggta	Rabggta-202	Known	Known	None	0.5	None	None	None	None
m54284U_191212_053548/144376745/ccs	PacBio_Hippocampus_Rep1	mm10_ERCC_SIRV	chr4	21848066	21875253	+	12	2837	10364	409242	ENSMUSG00000028248.15	ENCODEMT000409242	Pnisr	ENCODEMT000409242	Known	NNC	None	0.30000001192092896	None	None	None	None
m54284U_191107_221739/148374796/ccs	PacBio_Cortex_Rep1	mm10_ERCC_SIRV	chr7	100607849	100640172	+	8	1855	22691	58878	ENSMUSG00000030704.14	ENSMUST00000032946.9	Rab6a	Rab6a-201	Known	Known	None	0.8999999761581421	None	None	None	None
m54284U_191212_053548/140247363/ccs	PacBio_Hippocampus_Rep1	mm10_ERCC_SIRV	chr9	71485911	71478462	-	4	2151	28193	73901	ENSMUSG00000032199.13	ENSMUST00000034720.11	Polr2m	Polr2m-201	Known	Known	None	0.15000000596046448	None	None	None	None
m54284U_191212_053548/52823755/ccs	PacBio_Hippocampus_Rep1	mm10_ERCC_SIRV	chr1	164458001	164437109	-	6	2226	2748	6747	ENSMUSG00000026576.12	ENSMUST00000027863.12	Atp1b1	Atp1b1-201	Known	Known	None	0.15000000596046448	None	None	None	None
m54284U_191109_043049/168166729/ccs	PacBio_Cortex_Rep2	mm10_ERCC_SIRV	chr14	55722257	55715877	-	17	2328	41702	107769	ENSMUSG00000040472.15	ENSMUST00000163889.2	Rabggta	Rabggta-202	Known	Known	None	0.5	None	None	None	None
m54284U_191213_120042/148572821/ccs	PacBio_Hippocampus_Rep2	mm10_ERCC_SIRV	chr11	75732951	75765546	+	6	1719	33682	88596	ENSMUSG00000020849.13	ENSMUST00000067664.9	Ywhae	Ywhae-201	Known	Known	None	0.6499999761581421	None	None	None	None
m54284U_191212_053548/58591843/ccs	PacBio_Hippocampus_Rep1	mm10_ERCC_SIRV	chr2	57114947	57107519	-	8	2788	4578	11945	ENSMUSG00000026826.13	ENSMUST00000028166.8	Nr4a2	Nr4a2-201	Known	Known	None	0.8500000238418579	None	None	None	None
m54284U_191107_221739/54461977/ccs	PacBio_Cortex_Rep1	mm10_ERCC_SIRV	chr15	98953551	98949843	-	4	1645	44246	114135	ENSMUSG00000072235.6	ENSMUST00000097014.6	Tuba1a	Tuba1a-201	Known	Known	None	0.20000000298023224	None	None	None	None
m54284U_191212_053548/144901138/ccs	PacBio_Hippocampus_Rep1	mm10_ERCC_SIRV	chr4	21848048	21874328	+	11	2155	10364	409035	ENSMUSG00000028248.15	ENCODEMT000409035	Pnisr	ENCODEMT000409035	Known	ISM	Prefix	0.75	None	None	None	None
m54284U_191212_053548/14289165/ccs	PacBio_Hippocampus_Rep1	mm10_ERCC_SIRV	chr14	55722252	55715877	-	17	2323	41702	107769	ENSMUSG00000040472.15	ENSMUST00000163889.2	Rabggta	Rabggta-202	Known	Known	None	0.5	None	None	None	None
m54284U_191109_043049/37421171/ccs	PacBio_Cortex_Rep2	mm10_ERCC_SIRV	chr17	87446861	87433438	-	6	1105	48342	126343	ENSMUSG00000036438.13	ENSMUST00000040440.6	Calm2	Calm2-201	Known	Known	None	0.6499999761581421	None	None	None	None
m54284U_191109_043049/37290986/ccs	PacBio_Cortex_Rep2	mm10_ERCC_SIRV	chr4	21848049	21874325	+	11	2151	10364	409035	ENSMUSG00000028248.15	ENCODEMT000409035	Pnisr	ENCODEMT000409035	Known	ISM	Prefix	0.800000011920929	None	None	None	None
m54284U_191109_043049/31129720/ccs	PacBio_Cortex_Rep2	mm10_ERCC_SIRV	chr6	129533162	129542329	+	4	1801	18923	49743	ENSMUSG00000030161.8	ENSMUST00000032264.8	Gabarapl1	Gabarapl1-201	Known	Known	None	0.25	None	None	None	None
m54284U_191109_043049/59245786/ccs	PacBio_Cortex_Rep2	mm10_ERCC_SIRV	chr5	115435113	115455691	+	11	2647	15215	409243	ENSMUSG00000054256.11	ENCODEMT000409243	Msi1	ENCODEMT000409243	Known	NIC	None	0.3499999940395355	None	None	None	None
m54284U_191107_221739/172296846/ccs	PacBio_Cortex_Rep1	mm10_ERCC_SIRV	chr7	100607849	100640159	+	8	1842	22691	58878	ENSMUSG00000030704.14	ENSMUST00000032946.9	Rab6a	Rab6a-201	Known	Known	None	0.5	None	None	None	None
m54284U_191212_053548/78774414/ccs	PacBio_Hippocampus_Rep1	mm10_ERCC_SIRV	chr14	55720093	55715881	-	11	1601	41702	409147	ENSMUSG00000040472.15	ENCODEMT000409147	Rabggta	ENCODEMT000409147	Known	ISM	Suffix	0.5	None	None	None	None
m54284U_191212_053548/140773687/ccs	PacBio_Hippocampus_Rep1	mm10_ERCC_SIRV	chr9	71485911	71478462	-	4	2151	28193	73901	ENSMUSG00000032199.13	ENSMUST00000034720.11	Polr2m	Polr2m-201	Known	Known	None	0.15000000596046448	None	None	None	None
m54284U_191212_053548/72680432/ccs	PacBio_Hippocampus_Rep1	mm10_ERCC_SIRV	chr4	21848049	21874325	+	11	2136	10364	409035	ENSMUSG00000028248.15	ENCODEMT000409035	Pnisr	ENCODEMT000409035	Known	ISM	Prefix	0.800000011920929	None	None	None	None
m54284U_191213_120042/148702223/ccs	PacBio_Hippocampus_Rep2	mm10_ERCC_SIRV	chr11	75732951	75765579	+	6	1752	33682	88596	ENSMUSG00000020849.13	ENSMUST00000067664.9	Ywhae	Ywhae-201	Known	Known	None	0.20000000298023224	None	None	None	None
m54284U_191107_221739/54527312/ccs	PacBio_Cortex_Rep1	mm10_ERCC_SIRV	chr15	98953547	98949843	-	4	1641	44246	114135	ENSMUSG00000072235.6	ENSMUST00000097014.6	Tuba1a	Tuba1a-201	Known	Known	None	0.20000000298023224	None	None	None	None
m54284U_191212_053548/66914638/ccs	PacBio_Hippocampus_Rep1	mm10_ERCC_SIRV	chr2	57114459	57107519	-	8	2668	4578	409244	ENSMUSG00000026826.13	ENCODEMT000409244	Nr4a2	ENCODEMT000409244	Known	NIC	None	0.8500000238418579	None	None	None	None
m54284U_191212_053548/52824156/ccs	PacBio_Hippocampus_Rep1	mm10_ERCC_SIRV	chr1	164458006	164437109	-	6	2231	2748	6747	ENSMUSG00000026576.12	ENSMUST00000027863.12	Atp1b1	Atp1b1-201	Known	Known	None	0.15000000596046448	None	None	None	None
m54284U_191212_053548/140837828/ccs	PacBio_Hippocampus_Rep1	mm10_ERCC_SIRV	chr9	71479327	71478471	-	1	837	28193	409099	ENSMUSG00000032199.13	ENCODEMT000409099	Polr2m	ENCODEMT000409099	Known	Genomic	None	0.15000000596046448	None	None	None	None
m54284U_191213_120042/43649037/ccs	PacBio_Hippocampus_Rep2	mm10_ERCC_SIRV	chr4	21848049	21874325	+	11	2151	10364	409035	ENSMUSG00000028248.15	ENCODEMT000409035	Pnisr	ENCODEMT000409035	Known	ISM	Prefix	0.800000011920929	None	None	None	None
m54284U_191212_053548/84674099/ccs	PacBio_Hippocampus_Rep1	mm10_ERCC_SIRV	chr14	55720921	55715881	-	13	1926	41702	409146	ENSMUSG00000040472.15	ENCODEMT000409146	Rabggta	ENCODEMT000409146	Known	ISM	Suffix	0.5	None	None	None	None
m54284U_191109_043049/37486955/ccs	PacBio_Cortex_Rep2	mm10_ERCC_SIRV	chr17	87446863	87433438	-	6	1107	48342	126343	ENSMUSG00000036438.13	ENSMUST00000040440.6	Calm2	Calm2-201	Known	Known	None	0.6499999761581421	None	None	None	None
m54284U_191107_221739/94766399/ccs	PacBio_Cortex_Rep1	mm10_ERCC_SIRV	chr4	21848099	21875253	+	9	4846	10364	409037	ENSMUSG00000028248.15	ENCODEMT000409037	Pnisr	ENCODEMT000409037	Known	NIC	None	0.30000001192092896	None	None	None	None
m54284U_191109_043049/31460132/ccs	PacBio_Cortex_Rep2	mm10_ERCC_SIRV	chr6	129533162	129542324	+	4	1796	18923	49743	ENSMUSG00000030161.8	ENSMUST00000032264.8	Gabarapl1	Gabarapl1-201	Known	Known	None	0.3499999940395355	None	None	None	None
m54284U_191212_053548/94962825/ccs	PacBio_Hippocampus_Rep1	mm10_ERCC_SIRV	chr14	55721866	55715877	-	16	2237	41702	107764	ENSMUSG00000040472.15	ENSMUST00000169237.7	Rabggta	Rabggta-203	Known	Known	None	0.5	None	None	None	None
m54284U_191107_221739/54528559/ccs	PacBio_Cortex_Rep1	mm10_ERCC_SIRV	chr15	98953547	98949843	-	4	1641	44246	114135	ENSMUSG00000072235.6	ENSMUST00000097014.6	Tuba1a	Tuba1a-201	Known	Known	None	0.20000000298023224	None	None	None	None
m54284U_191107_221739/93847601/ccs	PacBio_Cortex_Rep1	mm10_ERCC_SIRV	chr5	115435511	115455691	+	10	2611	15215	409245	ENSMUSG00000054256.11	ENCODEMT000409245	Msi1	ENCODEMT000409245	Known	ISM	Suffix	0.3499999940395355	None	None	None	None
m54284U_191109_043049/104268333/ccs	PacBio_Cortex_Rep2	mm10_ERCC_SIRV	chr4	21848068	21859664	+	3	2656	10364	26870	ENSMUSG00000028248.15	ENSMUST00000152666.7	Pnisr	Pnisr-211	Known	Known	None	0.20000000298023224	None	None	None	None
m54284U_191107_221739/173605424/ccs	PacBio_Cortex_Rep1	mm10_ERCC_SIRV	chr7	100607849	100640157	+	8	1840	22691	58878	ENSMUSG00000030704.14	ENSMUST00000032946.9	Rab6a	Rab6a-201	Known	Known	None	0.4000000059604645	None	None	None	None
m54284U_191213_120042/149227806/ccs	PacBio_Hippocampus_Rep2	mm10_ERCC_SIRV	chr11	75732951	75765546	+	6	1719	33682	88596	ENSMUSG00000020849.13	ENSMUST00000067664.9	Ywhae	Ywhae-201	Known	Known	None	0.6499999761581421	None	None	None	None
m54284U_191212_053548/78318366/ccs	PacBio_Hippocampus_Rep1	mm10_ERCC_SIRV	chr2	57114373	57107519	-	8	2702	4578	409033	ENSMUSG00000026826.13	ENCODEMT000409033	Nr4a2	ENCODEMT000409033	Known	NIC	None	0.8500000238418579	None	None	None	None
m54284U_191212_053548/52888414/ccs	PacBio_Hippocampus_Rep1	mm10_ERCC_SIRV	chr1	164458001	164437109	-	6	2226	2748	6747	ENSMUSG00000026576.12	ENSMUST00000027863.12	Atp1b1	Atp1b1-201	Known	Known	None	0.15000000596046448	None	None	None	None
m54284U_191109_043049/149226685/ccs	PacBio_Cortex_Rep2	mm10_ERCC_SIRV	chr4	21848099	21874215	+	9	3903	10364	409037	ENSMUSG00000028248.15	ENCODEMT000409037	Pnisr	ENCODEMT000409037	Known	NIC	None	0.4000000059604645	None	None	None	None
m54284U_191212_053548/140968339/ccs	PacBio_Hippocampus_Rep1	mm10_ERCC_SIRV	chr9	71485928	71478462	-	4	2168	28193	73901	ENSMUSG00000032199.13	ENSMUST00000034720.11	Polr2m	Polr2m-201	Known	Known	None	0.15000000596046448	None	None	None	None
m54284U_191212_053548/176161689/ccs	PacBio_Hippocampus_Rep1	mm10_ERCC_SIRV	chr14	55722235	55715877	-	17	2293	41702	107769	ENSMUSG00000040472.15	ENSMUST00000163889.2	Rabggta	Rabggta-202	Known	Known	None	0.5	None	None	None	None
m54284U_191212_053548/74252526/ccs	PacBio_Hippocampus_Rep1	mm10_ERCC_SIRV	chr4	21848095	21874226	+	9	3856	10364	409042	ENSMUSG00000028248.15	ENCODEMT000409042	Pnisr	ENCODEMT000409042	Known	NIC	None	0.699999988079071	None	None	None	None
m54284U_191109_043049/33620042/ccs	PacBio_Cortex_Rep2	mm10_ERCC_SIRV	chr6	129533162	129542331	+	4	1803	18923	49743	ENSMUSG00000030161.8	ENSMUST00000032264.8	Gabarapl1	Gabarapl1-201	Known	Known	None	0.25	None	None	None	None
m54284U_191107_221739/54659049/ccs	PacBio_Cortex_Rep1	mm10_ERCC_SIRV	chr15	98953550	98949843	-	4	1644	44246	114135	ENSMUSG00000072235.6	ENSMUST00000097014.6	Tuba1a	Tuba1a-201	Known	Known	None	0.20000000298023224	None	None	None	None
m54284U_191213_120042/18744049/ccs	PacBio_Hippocampus_Rep2	mm10_ERCC_SIRV	chr14	55722257	55715877	-	17	2328	41702	107769	ENSMUSG00000040472.15	ENSMUST00000163889.2	Rabggta	Rabggta-202	Known	Known	None	0.5	None	None	None	None
m54284U_191212_053548/78184482/ccs	PacBio_Hippocampus_Rep1	mm10_ERCC_SIRV	chr4	21848050	21874325	+	11	2150	10364	409035	ENSMUSG00000028248.15	ENCODEMT000409035	Pnisr	ENCODEMT000409035	Known	ISM	Prefix	0.800000011920929	None	None	None	None
m54284U_191212_053548/81723414/ccs	PacBio_Hippocampus_Rep1	mm10_ERCC_SIRV	chr2	57114947	57107519	-	8	2788	4578	11945	ENSMUSG00000026826.13	ENSMUST00000028166.8	Nr4a2	Nr4a2-201	Known	Known	None	0.8500000238418579	None	None	None	None
m54284U_191213_120042/149424672/ccs	PacBio_Hippocampus_Rep2	mm10_ERCC_SIRV	chr11	75732951	75765837	+	6	2010	33682	88596	ENSMUSG00000020849.13	ENSMUST00000067664.9	Ywhae	Ywhae-201	Known	Known	None	0.3499999940395355	None	None	None	None
m54284U_191107_221739/178717562/ccs	PacBio_Cortex_Rep1	mm10_ERCC_SIRV	chr7	100607849	100641266	+	8	2949	22691	58878	ENSMUSG00000030704.14	ENSMUST00000032946.9	Rab6a	Rab6a-201	Known	Known	None	0.25	None	None	None	None
m54284U_191212_053548/167182801/ccs	PacBio_Hippocampus_Rep1	mm10_ERCC_SIRV	chr4	21848068	21859662	+	4	2391	10364	26872	ENSMUSG00000028248.15	ENSMUST00000138681.7	Pnisr	Pnisr-206	Known	Known	None	0.25	None	None	None	None
m54284U_191213_120042/28246524/ccs	PacBio_Hippocampus_Rep2	mm10_ERCC_SIRV	chr14	55722257	55715877	-	17	2328	41702	107769	ENSMUSG00000040472.15	ENSMUST00000163889.2	Rabggta	Rabggta-202	Known	Known	None	0.5	None	None	None	None
m54284U_191107_221739/54722620/ccs	PacBio_Cortex_Rep1	mm10_ERCC_SIRV	chr15	98953550	98949843	-	4	1644	44246	114135	ENSMUSG00000072235.6	ENSMUST00000097014.6	Tuba1a	Tuba1a-201	Known	Known	None	0.20000000298023224	None	None	None	None
m54284U_191213_120042/103024785/ccs	PacBio_Hippocampus_Rep2	mm10_ERCC_SIRV	chr14	55722252	55715877	-	17	2337	41702	409246	ENSMUSG00000040472.15	ENCODEMT000409246	Rabggta	ENCODEMT000409246	Known	NNC	None	0.5	None	None	None	None
m54284U_191212_053548/140969748/ccs	PacBio_Hippocampus_Rep1	mm10_ERCC_SIRV	chr9	71485978	71478462	-	4	2218	28193	73901	ENSMUSG00000032199.13	ENSMUST00000034720.11	Polr2m	Polr2m-201	Known	Known	None	0.15000000596046448	None	None	None	None
m54284U_191213_120042/53610147/ccs	PacBio_Hippocampus_Rep2	mm10_ERCC_SIRV	chr4	21848050	21874325	+	11	2150	10364	409035	ENSMUSG00000028248.15	ENCODEMT000409035	Pnisr	ENCODEMT000409035	Known	ISM	Prefix	0.800000011920929	None	None	None	None
m54284U_191109_043049/33948679/ccs	PacBio_Cortex_Rep2	mm10_ERCC_SIRV	chr6	129533162	129542332	+	4	1804	18923	49743	ENSMUSG00000030161.8	ENSMUST00000032264.8	Gabarapl1	Gabarapl1-201	Known	Known	None	0.25	None	None	None	None
m54284U_191212_053548/52889827/ccs	PacBio_Hippocampus_Rep1	mm10_ERCC_SIRV	chr1	164458000	164437109	-	6	2225	2748	6747	ENSMUSG00000026576.12	ENSMUST00000027863.12	Atp1b1	Atp1b1-201	Known	Known	None	0.15000000596046448	None	None	None	None
m54284U_191107_221739/151128593/ccs	PacBio_Cortex_Rep1	mm10_ERCC_SIRV	chr5	115449789	115452441	+	2	2150	15215	409247	ENSMUSG00000054256.11	ENCODEMT000409247	Msi1	ENCODEMT000409247	Known	ISM	Suffix	0.75	None	None	None	None
m54284U_191213_120042/54659065/ccs	PacBio_Hippocampus_Rep2	mm10_ERCC_SIRV	chr4	21848068	21873645	+	10	2148	10364	409061	ENSMUSG00000028248.15	ENCODEMT000409061	Pnisr	ENCODEMT000409061	Known	NIC	None	0.4000000059604645	None	None	None	None
m54284U_191212_053548/82839306/ccs	PacBio_Hippocampus_Rep1	mm10_ERCC_SIRV	chr2	57114407	57107519	-	8	2519	4578	409248	ENSMUSG00000026826.13	ENCODEMT000409248	Nr4a2	ENCODEMT000409248	Known	NIC	None	0.8500000238418579	None	None	None	None
m54284U_191109_043049/37488624/ccs	PacBio_Cortex_Rep2	mm10_ERCC_SIRV	chr17	87446863	87433438	-	6	1107	48342	126343	ENSMUSG00000036438.13	ENSMUST00000040440.6	Calm2	Calm2-201	Known	Known	None	0.6499999761581421	None	None	None	None
m54284U_191213_120042/150077564/ccs	PacBio_Hippocampus_Rep2	mm10_ERCC_SIRV	chr11	75732951	75765575	+	6	1748	33682	88596	ENSMUSG00000020849.13	ENSMUST00000067664.9	Ywhae	Ywhae-201	Known	Known	None	0.3499999940395355	None	None	None	None
m54284U_191213_120042/104792174/ccs	PacBio_Hippocampus_Rep2	mm10_ERCC_SIRV	chr4	21848068	21876466	+	12	4051	10364	26867	ENSMUSG00000028248.15	ENSMUST00000029911.11	Pnisr	Pnisr-201	Known	Known	None	0.30000001192092896	None	None	None	None
m54284U_191107_221739/54789052/ccs	PacBio_Cortex_Rep1	mm10_ERCC_SIRV	chr15	98953547	98949843	-	4	1641	44246	114135	ENSMUSG00000072235.6	ENSMUST00000097014.6	Tuba1a	Tuba1a-201	Known	Known	None	0.20000000298023224	None	None	None	None
m54284U_191213_120042/107677132/ccs	PacBio_Hippocampus_Rep2	mm10_ERCC_SIRV	chr14	55722174	55715877	-	17	2393	41702	107763	ENSMUSG00000040472.15	ENSMUST00000227061.1	Rabggta	Rabggta-205	Known	Known	None	0.5	None	None	None	None
m54284U_191109_043049/16189075/ccs	PacBio_Cortex_Rep2	mm10_ERCC_SIRV	chr7	100607849	100641195	+	8	2878	22691	58878	ENSMUSG00000030704.14	ENSMUST00000032946.9	Rab6a	Rab6a-201	Known	Known	None	0.4000000059604645	None	None	None	None
m54284U_191107_221739/76352115/ccs	PacBio_Cortex_Rep1	mm10_ERCC_SIRV	chr4	21848100	21874230	+	9	3917	10364	409037	ENSMUSG00000028248.15	ENCODEMT000409037	Pnisr	ENCODEMT000409037	Known	NIC	None	0.800000011920929	None	None	None	None
m54284U_191212_053548/42600796/ccs	PacBio_Hippocampus_Rep1	mm10_ERCC_SIRV	chr4	21848069	21870100	+	8	1669	10364	26871	ENSMUSG00000028248.15	ENSMUST00000108229.1	Pnisr	Pnisr-203	Known	Known	None	0.6000000238418579	None	None	None	None
m54284U_191109_043049/36046087/ccs	PacBio_Cortex_Rep2	mm10_ERCC_SIRV	chr6	129533162	129542332	+	4	1804	18923	49743	ENSMUSG00000030161.8	ENSMUST00000032264.8	Gabarapl1	Gabarapl1-201	Known	Known	None	0.25	None	None	None	None
m54284U_191213_120042/111937874/ccs	PacBio_Hippocampus_Rep2	mm10_ERCC_SIRV	chr14	55722243	55715877	-	17	2314	41702	107769	ENSMUSG00000040472.15	ENSMUST00000163889.2	Rabggta	Rabggta-202	Known	Known	None	0.5	None	None	None	None
m54284U_191212_053548/141099608/ccs	PacBio_Hippocampus_Rep1	mm10_ERCC_SIRV	chr9	71485935	71478462	-	4	2175	28193	73901	ENSMUSG00000032199.13	ENSMUST00000034720.11	Polr2m	Polr2m-201	Known	Known	None	0.15000000596046448	None	None	None	None
m54284U_191212_053548/53020819/ccs	PacBio_Hippocampus_Rep1	mm10_ERCC_SIRV	chr1	164458000	164437109	-	6	2225	2748	6747	ENSMUSG00000026576.12	ENSMUST00000027863.12	Atp1b1	Atp1b1-201	Known	Known	None	0.15000000596046448	None	None	None	None
m54284U_191212_053548/161810715/ccs	PacBio_Hippocampus_Rep1	mm10_ERCC_SIRV	chr4	21848071	21874325	+	11	2130	10364	409249	ENSMUSG00000028248.15	ENCODEMT000409249	Pnisr	ENCODEMT000409249	Known	ISM	Prefix	0.800000011920929	None	None	None	None
m54284U_191107_221739/54853940/ccs	PacBio_Cortex_Rep1	mm10_ERCC_SIRV	chr15	98953550	98949843	-	4	1644	44246	114135	ENSMUSG00000072235.6	ENSMUST00000097014.6	Tuba1a	Tuba1a-201	Known	Known	None	0.20000000298023224	None	None	None	None
m54284U_191213_120042/150079781/ccs	PacBio_Hippocampus_Rep2	mm10_ERCC_SIRV	chr11	75732951	75765575	+	6	1748	33682	88596	ENSMUSG00000020849.13	ENSMUST00000067664.9	Ywhae	Ywhae-201	Known	Known	None	0.3499999940395355	None	None	None	None
m54284U_191212_053548/86902459/ccs	PacBio_Hippocampus_Rep1	mm10_ERCC_SIRV	chr2	57114948	57107519	-	8	2789	4578	11945	ENSMUSG00000026826.13	ENSMUST00000028166.8	Nr4a2	Nr4a2-201	Known	Known	None	0.8500000238418579	None	None	None	None
m54284U_191213_120042/143262727/ccs	PacBio_Hippocampus_Rep2	mm10_ERCC_SIRV	chr14	55720136	55715877	-	11	1637	41702	409133	ENSMUSG00000040472.15	ENCODEMT000409133	Rabggta	ENCODEMT000409133	Known	ISM	Suffix	0.5	None	None	None	None
m54284U_191107_221739/62720106/ccs	PacBio_Cortex_Rep1	mm10_ERCC_SIRV	chr5	115450256	115455691	+	4	2146	15215	409250	ENSMUSG00000054256.11	ENCODEMT000409250	Msi1	ENCODEMT000409250	Known	ISM	Suffix	0.3499999940395355	None	None	None	None
m54284U_191109_043049/37489311/ccs	PacBio_Cortex_Rep2	mm10_ERCC_SIRV	chr17	87446863	87433438	-	6	1107	48342	126343	ENSMUSG00000036438.13	ENSMUST00000040440.6	Calm2	Calm2-201	Known	Known	None	0.6499999761581421	None	None	None	None
m54284U_191109_043049/29297328/ccs	PacBio_Cortex_Rep2	mm10_ERCC_SIRV	chr7	100607849	100641265	+	8	2948	22691	58878	ENSMUSG00000030704.14	ENSMUST00000032946.9	Rab6a	Rab6a-201	Known	Known	None	0.20000000298023224	None	None	None	None
m54284U_191212_053548/71369049/ccs	PacBio_Hippocampus_Rep1	mm10_ERCC_SIRV	chr4	21848072	21876473	+	12	4061	10364	26867	ENSMUSG00000028248.15	ENSMUST00000029911.11	Pnisr	Pnisr-201	Known	Known	None	0.25	None	None	None	None
m54284U_191109_043049/41223117/ccs	PacBio_Cortex_Rep2	mm10_ERCC_SIRV	chr6	129533162	129542331	+	4	1796	18923	49743	ENSMUSG00000030161.8	ENSMUST00000032264.8	Gabarapl1	Gabarapl1-201	Known	Known	None	0.25	None	None	None	None
m54284U_191213_120042/151847496/ccs	PacBio_Hippocampus_Rep2	mm10_ERCC_SIRV	chr14	55722245	55715877	-	17	2316	41702	107769	ENSMUSG00000040472.15	ENSMUST00000163889.2	Rabggta	Rabggta-202	Known	Known	None	0.5	None	None	None	None
m54284U_191107_221739/54854084/ccs	PacBio_Cortex_Rep1	mm10_ERCC_SIRV	chr15	98953550	98949843	-	4	1644	44246	114135	ENSMUSG00000072235.6	ENSMUST00000097014.6	Tuba1a	Tuba1a-201	Known	Known	None	0.20000000298023224	None	None	None	None
m54284U_191212_053548/124322041/ccs	PacBio_Hippocampus_Rep1	mm10_ERCC_SIRV	chr4	21848054	21874318	+	11	2139	10364	409035	ENSMUSG00000028248.15	ENCODEMT000409035	Pnisr	ENCODEMT000409035	Known	ISM	Prefix	0.6499999761581421	None	None	None	None
m54284U_191212_053548/141625580/ccs	PacBio_Hippocampus_Rep1	mm10_ERCC_SIRV	chr9	71485910	71478462	-	4	2150	28193	73901	ENSMUSG00000032199.13	ENSMUST00000034720.11	Polr2m	Polr2m-201	Known	Known	None	0.15000000596046448	None	None	None	None
m54284U_191212_053548/89784755/ccs	PacBio_Hippocampus_Rep1	mm10_ERCC_SIRV	chr2	57115038	57107501	-	9	2684	4578	409180	ENSMUSG00000026826.13	ENCODEMT000409180	Nr4a2	ENCODEMT000409180	Known	NIC	None	0.8500000238418579	None	None	None	None
m54284U_191213_120042/150734439/ccs	PacBio_Hippocampus_Rep2	mm10_ERCC_SIRV	chr11	75732951	75765575	+	6	1748	33682	88596	ENSMUSG00000020849.13	ENSMUST00000067664.9	Ywhae	Ywhae-201	Known	Known	None	0.3499999940395355	None	None	None	None
m54284U_191107_221739/88409278/ccs	PacBio_Cortex_Rep1	mm10_ERCC_SIRV	chr4	21848095	21874253	+	11	2014	10364	409044	ENSMUSG00000028248.15	ENCODEMT000409044	Pnisr	ENCODEMT000409044	Known	NIC	None	0.5	None	None	None	None
m54284U_191212_053548/53084481/ccs	PacBio_Hippocampus_Rep1	mm10_ERCC_SIRV	chr1	164457997	164437109	-	6	2222	2748	6747	ENSMUSG00000026576.12	ENSMUST00000027863.12	Atp1b1	Atp1b1-201	Known	Known	None	0.15000000596046448	None	None	None	None
m54284U_191213_120042/155847269/ccs	PacBio_Hippocampus_Rep2	mm10_ERCC_SIRV	chr14	55722249	55715877	-	17	2320	41702	107769	ENSMUSG00000040472.15	ENSMUST00000163889.2	Rabggta	Rabggta-202	Known	Known	None	0.5	None	None	None	None
m54284U_191109_043049/171770493/ccs	PacBio_Cortex_Rep2	mm10_ERCC_SIRV	chr4	21848057	21874294	+	11	2110	10364	409035	ENSMUSG00000028248.15	ENCODEMT000409035	Pnisr	ENCODEMT000409035	Known	ISM	Prefix	0.5	None	None	None	None
m54284U_191109_043049/37553157/ccs	PacBio_Cortex_Rep2	mm10_ERCC_SIRV	chr17	87446863	87433438	-	6	1107	48342	126343	ENSMUSG00000036438.13	ENSMUST00000040440.6	Calm2	Calm2-201	Known	Known	None	0.6499999761581421	None	None	None	None
m54284U_191107_221739/54919563/ccs	PacBio_Cortex_Rep1	mm10_ERCC_SIRV	chr15	98953551	98949843	-	4	1645	44246	114135	ENSMUSG00000072235.6	ENSMUST00000097014.6	Tuba1a	Tuba1a-201	Known	Known	None	0.20000000298023224	None	None	None	None
m54284U_191109_043049/96275176/ccs	PacBio_Cortex_Rep2	mm10_ERCC_SIRV	chr7	100607849	100641636	+	8	3319	22691	58878	ENSMUSG00000030704.14	ENSMUST00000032946.9	Rab6a	Rab6a-201	Known	Known	None	0.6499999761581421	None	None	None	None
m54284U_191212_053548/65011879/ccs	PacBio_Hippocampus_Rep1	mm10_ERCC_SIRV	chr4	21848076	21876467	+	12	4044	10364	26867	ENSMUSG00000028248.15	ENSMUST00000029911.11	Pnisr	Pnisr-201	Known	Known	None	0.3499999940395355	None	None	None	None
m54284U_191109_043049/42207873/ccs	PacBio_Cortex_Rep2	mm10_ERCC_SIRV	chr6	129533162	129542324	+	4	1796	18923	49743	ENSMUSG00000030161.8	ENSMUST00000032264.8	Gabarapl1	Gabarapl1-201	Known	Known	None	0.3499999940395355	None	None	None	None
m54284U_191213_120042/158532943/ccs	PacBio_Hippocampus_Rep2	mm10_ERCC_SIRV	chr14	55722244	55715877	-	17	2315	41702	107769	ENSMUSG00000040472.15	ENSMUST00000163889.2	Rabggta	Rabggta-202	Known	Known	None	0.5	None	None	None	None
m54284U_191212_053548/97782437/ccs	PacBio_Hippocampus_Rep1	mm10_ERCC_SIRV	chr2	57114945	57107519	-	8	2786	4578	11945	ENSMUSG00000026826.13	ENSMUST00000028166.8	Nr4a2	Nr4a2-201	Known	Known	None	0.8500000238418579	None	None	None	None
m54284U_191107_221739/13173469/ccs	PacBio_Cortex_Rep1	mm10_ERCC_SIRV	chr5	115450843	115455691	+	3	2062	15215	409251	ENSMUSG00000054256.11	ENCODEMT000409251	Msi1	ENCODEMT000409251	Known	ISM	Suffix	0.3499999940395355	None	None	None	None
m54284U_191213_120042/151783932/ccs	PacBio_Hippocampus_Rep2	mm10_ERCC_SIRV	chr11	75732951	75765546	+	6	1719	33682	88596	ENSMUSG00000020849.13	ENSMUST00000067664.9	Ywhae	Ywhae-201	Known	Known	None	0.6499999761581421	None	None	None	None
m54284U_191212_053548/128582477/ccs	PacBio_Hippocampus_Rep1	mm10_ERCC_SIRV	chr4	21848059	21874323	+	11	2139	10364	409035	ENSMUSG00000028248.15	ENCODEMT000409035	Pnisr	ENCODEMT000409035	Known	ISM	Prefix	0.75	None	None	None	None
m54284U_191212_053548/142279809/ccs	PacBio_Hippocampus_Rep1	mm10_ERCC_SIRV	chr9	71485920	71478462	-	4	2160	28193	73901	ENSMUSG00000032199.13	ENSMUST00000034720.11	Polr2m	Polr2m-201	Known	Known	None	0.15000000596046448	None	None	None	None
m54284U_191213_120042/158729084/ccs	PacBio_Hippocampus_Rep2	mm10_ERCC_SIRV	chr14	55722252	55715877	-	17	2323	41702	107769	ENSMUSG00000040472.15	ENSMUST00000163889.2	Rabggta	Rabggta-202	Known	Known	None	0.5	None	None	None	None
m54284U_191109_043049/70451913/ccs	PacBio_Cortex_Rep2	mm10_ERCC_SIRV	chr4	21848078	21876467	+	12	4042	10364	26867	ENSMUSG00000028248.15	ENSMUST00000029911.11	Pnisr	Pnisr-201	Known	Known	None	0.3499999940395355	None	None	None	None
m54284U_191107_221739/54986458/ccs	PacBio_Cortex_Rep1	mm10_ERCC_SIRV	chr15	98953548	98949843	-	4	1634	44246	114135	ENSMUSG00000072235.6	ENSMUST00000097014.6	Tuba1a	Tuba1a-201	Known	Known	None	0.20000000298023224	None	None	None	None
m54284U_191109_043049/37619673/ccs	PacBio_Cortex_Rep2	mm10_ERCC_SIRV	chr17	87446863	87433438	-	6	1107	48342	126343	ENSMUSG00000036438.13	ENSMUST00000040440.6	Calm2	Calm2-201	Known	Known	None	0.6499999761581421	None	None	None	None
m54284U_191109_043049/81461640/ccs	PacBio_Cortex_Rep2	mm10_ERCC_SIRV	chr4	21848078	21871561	+	8	3121	10364	26871	ENSMUSG00000028248.15	ENSMUST00000108229.1	Pnisr	Pnisr-203	Known	Known	None	0.6000000238418579	None	None	None	None
m54284U_191212_053548/53084852/ccs	PacBio_Hippocampus_Rep1	mm10_ERCC_SIRV	chr1	164458001	164437109	-	6	2226	2748	6747	ENSMUSG00000026576.12	ENSMUST00000027863.12	Atp1b1	Atp1b1-201	Known	Known	None	0.15000000596046448	None	None	None	None
m54284U_191212_053548/99289786/ccs	PacBio_Hippocampus_Rep1	mm10_ERCC_SIRV	chr2	57114339	57107519	-	8	2668	4578	409033	ENSMUSG00000026826.13	ENCODEMT000409033	Nr4a2	ENCODEMT000409033	Known	NIC	None	0.8500000238418579	None	None	None	None
m54284U_191109_043049/51708104/ccs	PacBio_Cortex_Rep2	mm10_ERCC_SIRV	chr6	129533162	129542324	+	4	1796	18923	49743	ENSMUSG00000030161.8	ENSMUST00000032264.8	Gabarapl1	Gabarapl1-201	Known	Known	None	0.3499999940395355	None	None	None	None
m54284U_191213_120042/167774573/ccs	PacBio_Hippocampus_Rep2	mm10_ERCC_SIRV	chr14	55722286	55715877	-	17	2357	41702	107769	ENSMUSG00000040472.15	ENSMUST00000163889.2	Rabggta	Rabggta-202	Known	Known	None	0.5	None	None	None	None
m54284U_191109_043049/87622599/ccs	PacBio_Cortex_Rep2	mm10_ERCC_SIRV	chr4	21848109	21873701	+	9	3284	10364	409037	ENSMUSG00000028248.15	ENCODEMT000409037	Pnisr	ENCODEMT000409037	Known	NIC	None	0.6000000238418579	None	None	None	None
m54284U_191109_043049/110494247/ccs	PacBio_Cortex_Rep2	mm10_ERCC_SIRV	chr7	100607849	100640142	+	8	1825	22691	58878	ENSMUSG00000030704.14	ENSMUST00000032946.9	Rab6a	Rab6a-201	Known	Known	None	0.5	None	None	None	None
m54284U_191109_043049/176488823/ccs	PacBio_Cortex_Rep2	mm10_ERCC_SIRV	chr4	21848098	21871640	+	10	1387	10364	409048	ENSMUSG00000028248.15	ENCODEMT000409048	Pnisr	ENCODEMT000409048	Known	ISM	Prefix	0.44999998807907104	None	None	None	None
m54284U_191213_120042/152701710/ccs	PacBio_Hippocampus_Rep2	mm10_ERCC_SIRV	chr11	75732951	75765575	+	6	1748	33682	88596	ENSMUSG00000020849.13	ENSMUST00000067664.9	Ywhae	Ywhae-201	Known	Known	None	0.3499999940395355	None	None	None	None
m54284U_191107_221739/55053142/ccs	PacBio_Cortex_Rep1	mm10_ERCC_SIRV	chr15	98953549	98949843	-	4	1643	44246	114135	ENSMUSG00000072235.6	ENSMUST00000097014.6	Tuba1a	Tuba1a-201	Known	Known	None	0.20000000298023224	None	None	None	None
m54284U_191213_120042/169870108/ccs	PacBio_Hippocampus_Rep2	mm10_ERCC_SIRV	chr14	55722234	55715877	-	17	2305	41702	107769	ENSMUSG00000040472.15	ENSMUST00000163889.2	Rabggta	Rabggta-202	Known	Known	None	0.5	None	None	None	None
m54284U_191212_053548/142870659/ccs	PacBio_Hippocampus_Rep1	mm10_ERCC_SIRV	chr9	71485920	71478462	-	4	2160	28193	73901	ENSMUSG00000032199.13	ENSMUST00000034720.11	Polr2m	Polr2m-201	Known	Known	None	0.15000000596046448	None	None	None	None
m54284U_191212_053548/8390330/ccs	PacBio_Hippocampus_Rep1	mm10_ERCC_SIRV	chr4	21848109	21874230	+	9	3908	10364	409037	ENSMUSG00000028248.15	ENCODEMT000409037	Pnisr	ENCODEMT000409037	Known	NIC	None	0.800000011920929	None	None	None	None
m54284U_191107_221739/85264469/ccs	PacBio_Cortex_Rep1	mm10_ERCC_SIRV	chr5	115450820	115455696	+	3	2060	15215	409251	ENSMUSG00000054256.11	ENCODEMT000409251	Msi1	ENCODEMT000409251	Known	ISM	Suffix	0.3499999940395355	None	None	None	None
m54284U_191212_053548/103024179/ccs	PacBio_Hippocampus_Rep1	mm10_ERCC_SIRV	chr2	57124079	57107519	-	8	2809	4578	11946	ENSMUSG00000026826.13	ENSMUST00000112629.7	Nr4a2	Nr4a2-203	Known	Known	None	0.8500000238418579	None	None	None	None
m54284U_191109_043049/37750012/ccs	PacBio_Cortex_Rep2	mm10_ERCC_SIRV	chr17	87446863	87433438	-	6	1107	48342	126343	ENSMUSG00000036438.13	ENSMUST00000040440.6	Calm2	Calm2-201	Known	Known	None	0.6499999761581421	None	None	None	None
m54284U_191109_043049/54070033/ccs	PacBio_Cortex_Rep2	mm10_ERCC_SIRV	chr6	129533162	129542322	+	4	1794	18923	49743	ENSMUSG00000030161.8	ENSMUST00000032264.8	Gabarapl1	Gabarapl1-201	Known	Known	None	0.30000001192092896	None	None	None	None
m54284U_191212_053548/66520456/ccs	PacBio_Hippocampus_Rep1	mm10_ERCC_SIRV	chr4	21848060	21874325	+	11	2140	10364	409035	ENSMUSG00000028248.15	ENCODEMT000409035	Pnisr	ENCODEMT000409035	Known	ISM	Prefix	0.800000011920929	None	None	None	None
m54284U_191213_120042/176620610/ccs	PacBio_Hippocampus_Rep2	mm10_ERCC_SIRV	chr14	55721655	55715877	-	14	2264	41702	409252	ENSMUSG00000040472.15	ENCODEMT000409252	Rabggta	ENCODEMT000409252	Known	NIC	None	0.5	None	None	None	None
m54284U_191107_221739/55116773/ccs	PacBio_Cortex_Rep1	mm10_ERCC_SIRV	chr15	98953550	98949843	-	4	1644	44246	114135	ENSMUSG00000072235.6	ENSMUST00000097014.6	Tuba1a	Tuba1a-201	Known	Known	None	0.20000000298023224	None	None	None	None
m54284U_191212_053548/53151510/ccs	PacBio_Hippocampus_Rep1	mm10_ERCC_SIRV	chr1	164458000	164437109	-	6	2225	2748	6747	ENSMUSG00000026576.12	ENSMUST00000027863.12	Atp1b1	Atp1b1-201	Known	Known	None	0.15000000596046448	None	None	None	None
m54284U_191109_043049/140773740/ccs	PacBio_Cortex_Rep2	mm10_ERCC_SIRV	chr7	100607849	100640159	+	8	1842	22691	58878	ENSMUSG00000030704.14	ENSMUST00000032946.9	Rab6a	Rab6a-201	Known	Known	None	0.5	None	None	None	None
m54284U_191213_120042/8848897/ccs	PacBio_Hippocampus_Rep2	mm10_ERCC_SIRV	chr4	21848060	21874325	+	11	2140	10364	409035	ENSMUSG00000028248.15	ENCODEMT000409035	Pnisr	ENCODEMT000409035	Known	ISM	Prefix	0.800000011920929	None	None	None	None
m54284U_191213_120042/152963162/ccs	PacBio_Hippocampus_Rep2	mm10_ERCC_SIRV	chr11	75732948	75765816	+	6	1620	33682	398884	ENSMUSG00000020849.13	ENCODEMT000398884	Ywhae	ENCODEMT000398884	Known	NNC	None	0.6499999761581421	None	None	None	None
m54284U_191212_053548/107675906/ccs	PacBio_Hippocampus_Rep1	mm10_ERCC_SIRV	chr2	57114945	57107519	-	8	2786	4578	11945	ENSMUSG00000026826.13	ENSMUST00000028166.8	Nr4a2	Nr4a2-201	Known	Known	None	0.8500000238418579	None	None	None	None
m54284U_191213_120042/47579702/ccs	PacBio_Hippocampus_Rep2	mm10_ERCC_SIRV	chr4	21848078	21875253	+	12	2828	10364	26867	ENSMUSG00000028248.15	ENSMUST00000029911.11	Pnisr	Pnisr-201	Known	Known	None	0.30000001192092896	None	None	None	None
m54284U_191212_053548/143131110/ccs	PacBio_Hippocampus_Rep1	mm10_ERCC_SIRV	chr9	71485910	71478462	-	4	2150	28193	73901	ENSMUSG00000032199.13	ENSMUST00000034720.11	Polr2m	Polr2m-201	Known	Known	None	0.15000000596046448	None	None	None	None
m54284U_191109_043049/154665411/ccs	PacBio_Cortex_Rep2	mm10_ERCC_SIRV	chr5	115450867	115455698	+	3	2015	15215	409251	ENSMUSG00000054256.11	ENCODEMT000409251	Msi1	ENCODEMT000409251	Known	ISM	Suffix	0.3499999940395355	None	None	None	None
m54284U_191107_221739/29034822/ccs	PacBio_Cortex_Rep1	mm10_ERCC_SIRV	chr14	55720115	55715878	-	11	1615	41702	409133	ENSMUSG00000040472.15	ENCODEMT000409133	Rabggta	ENCODEMT000409133	Known	ISM	Suffix	0.5	None	None	None	None
m54284U_191109_043049/55642648/ccs	PacBio_Cortex_Rep2	mm10_ERCC_SIRV	chr6	129533162	129542331	+	4	1803	18923	49743	ENSMUSG00000030161.8	ENSMUST00000032264.8	Gabarapl1	Gabarapl1-201	Known	Known	None	0.25	None	None	None	None
m54284U_191213_120042/56296550/ccs	PacBio_Hippocampus_Rep2	mm10_ERCC_SIRV	chr4	21848078	21876467	+	12	4042	10364	26867	ENSMUSG00000028248.15	ENSMUST00000029911.11	Pnisr	Pnisr-201	Known	Known	None	0.3499999940395355	None	None	None	None
m54284U_191107_221739/55117452/ccs	PacBio_Cortex_Rep1	mm10_ERCC_SIRV	chr15	98953484	98949843	-	4	1578	44246	114135	ENSMUSG00000072235.6	ENSMUST00000097014.6	Tuba1a	Tuba1a-201	Known	Known	None	0.20000000298023224	None	None	None	None
m54284U_191109_043049/37946000/ccs	PacBio_Cortex_Rep2	mm10_ERCC_SIRV	chr17	87446863	87433438	-	6	1107	48342	126343	ENSMUSG00000036438.13	ENSMUST00000040440.6	Calm2	Calm2-201	Known	Known	None	0.6499999761581421	None	None	None	None
m54284U_191213_120042/89196945/ccs	PacBio_Hippocampus_Rep2	mm10_ERCC_SIRV	chr4	21848078	21875249	+	10	3800	10364	409097	ENSMUSG00000028248.15	ENCODEMT000409097	Pnisr	ENCODEMT000409097	Known	NIC	None	0.25	None	None	None	None
m54284U_191213_120042/153618891/ccs	PacBio_Hippocampus_Rep2	mm10_ERCC_SIRV	chr11	75732951	75765546	+	6	1719	33682	88596	ENSMUSG00000020849.13	ENSMUST00000067664.9	Ywhae	Ywhae-201	Known	Known	None	0.6499999761581421	None	None	None	None
m54284U_191212_053548/108660901/ccs	PacBio_Hippocampus_Rep1	mm10_ERCC_SIRV	chr2	57112040	57107519	-	6	1885	4578	408975	ENSMUSG00000026826.13	ENCODEMT000408975	Nr4a2	ENCODEMT000408975	Known	ISM	Suffix	0.8500000238418579	None	None	None	None
m54284U_191107_221739/29493252/ccs	PacBio_Cortex_Rep1	mm10_ERCC_SIRV	chr14	55720123	55715878	-	11	1623	41702	409133	ENSMUSG00000040472.15	ENCODEMT000409133	Rabggta	ENCODEMT000409133	Known	ISM	Suffix	0.5	None	None	None	None
m54284U_191212_053548/53215399/ccs	PacBio_Hippocampus_Rep1	mm10_ERCC_SIRV	chr1	164458001	164437109	-	6	2226	2748	6747	ENSMUSG00000026576.12	ENSMUST00000027863.12	Atp1b1	Atp1b1-201	Known	Known	None	0.15000000596046448	None	None	None	None
m54284U_191213_120042/124977940/ccs	PacBio_Hippocampus_Rep2	mm10_ERCC_SIRV	chr4	21848060	21874325	+	11	2140	10364	409035	ENSMUSG00000028248.15	ENCODEMT000409035	Pnisr	ENCODEMT000409035	Known	ISM	Prefix	0.800000011920929	None	None	None	None
m54284U_191109_043049/155584868/ccs	PacBio_Cortex_Rep2	mm10_ERCC_SIRV	chr7	100607849	100640333	+	8	2016	22691	58878	ENSMUSG00000030704.14	ENSMUST00000032946.9	Rab6a	Rab6a-201	Known	Known	None	0.550000011920929	None	None	None	None
m54284U_191212_053548/110167997/ccs	PacBio_Hippocampus_Rep1	mm10_ERCC_SIRV	chr2	57114947	57107519	-	8	2766	4578	409253	ENSMUSG00000026826.13	ENCODEMT000409253	Nr4a2	ENCODEMT000409253	Known	NNC	None	0.8500000238418579	None	None	None	None
m54284U_191213_120042/157025026/ccs	PacBio_Hippocampus_Rep2	mm10_ERCC_SIRV	chr4	21848105	21851803	+	1	3726	10364	409043	ENSMUSG00000028248.15	ENCODEMT000409043	Pnisr	ENCODEMT000409043	Known	Genomic	None	0.800000011920929	None	None	None	None
m54284U_191107_221739/55182242/ccs	PacBio_Cortex_Rep1	mm10_ERCC_SIRV	chr15	98953550	98949843	-	4	1644	44246	114135	ENSMUSG00000072235.6	ENSMUST00000097014.6	Tuba1a	Tuba1a-201	Known	Known	None	0.20000000298023224	None	None	None	None
m54284U_191109_043049/61539540/ccs	PacBio_Cortex_Rep2	mm10_ERCC_SIRV	chr6	129533162	129542329	+	4	1801	18923	49743	ENSMUSG00000030161.8	ENSMUST00000032264.8	Gabarapl1	Gabarapl1-201	Known	Known	None	0.25	None	None	None	None
m54284U_191212_053548/143525428/ccs	PacBio_Hippocampus_Rep1	mm10_ERCC_SIRV	chr9	71485967	71478462	-	4	2207	28193	73901	ENSMUSG00000032199.13	ENSMUST00000034720.11	Polr2m	Polr2m-201	Known	Known	None	0.15000000596046448	None	None	None	None
m54284U_191107_221739/73597447/ccs	PacBio_Cortex_Rep1	mm10_ERCC_SIRV	chr14	55722251	55715878	-	17	2321	41702	107769	ENSMUSG00000040472.15	ENSMUST00000163889.2	Rabggta	Rabggta-202	Known	Known	None	0.5	None	None	None	None
m54284U_191107_221739/95356306/ccs	PacBio_Cortex_Rep1	mm10_ERCC_SIRV	chr5	115450869	115455698	+	3	2013	15215	409251	ENSMUSG00000054256.11	ENCODEMT000409251	Msi1	ENCODEMT000409251	Known	ISM	Suffix	0.3499999940395355	None	None	None	None
m54284U_191213_120042/176226732/ccs	PacBio_Hippocampus_Rep2	mm10_ERCC_SIRV	chr4	21848078	21875251	+	12	2826	10364	26867	ENSMUSG00000028248.15	ENSMUST00000029911.11	Pnisr	Pnisr-201	Known	Known	None	0.30000001192092896	None	None	None	None
m54284U_191109_043049/38013322/ccs	PacBio_Cortex_Rep2	mm10_ERCC_SIRV	chr17	87446863	87433438	-	6	1107	48342	126343	ENSMUSG00000036438.13	ENSMUST00000040440.6	Calm2	Calm2-201	Known	Known	None	0.6499999761581421	None	None	None	None
m54284U_191213_120042/154536035/ccs	PacBio_Hippocampus_Rep2	mm10_ERCC_SIRV	chr11	75732951	75765546	+	6	1719	33682	88596	ENSMUSG00000020849.13	ENSMUST00000067664.9	Ywhae	Ywhae-201	Known	Known	None	0.6499999761581421	None	None	None	None
m54284U_191107_221739/84608923/ccs	PacBio_Cortex_Rep1	mm10_ERCC_SIRV	chr14	55722240	55715878	-	17	2310	41702	107769	ENSMUSG00000040472.15	ENSMUST00000163889.2	Rabggta	Rabggta-202	Known	Known	None	0.5	None	None	None	None
m54284U_191213_120042/179700172/ccs	PacBio_Hippocampus_Rep2	mm10_ERCC_SIRV	chr4	21848060	21874325	+	11	2140	10364	409035	ENSMUSG00000028248.15	ENCODEMT000409035	Pnisr	ENCODEMT000409035	Known	ISM	Prefix	0.800000011920929	None	None	None	None
m54284U_191107_221739/55182648/ccs	PacBio_Cortex_Rep1	mm10_ERCC_SIRV	chr15	98951823	98949847	-	3	1545	44246	390557	ENSMUSG00000072235.6	ENCODEMT000390557	Tuba1a	ENCODEMT000390557	Known	ISM	Both	0.20000000298023224	None	None	None	None
m54284U_191212_053548/110822190/ccs	PacBio_Hippocampus_Rep1	mm10_ERCC_SIRV	chr2	57114947	57107519	-	8	2788	4578	11945	ENSMUSG00000026826.13	ENSMUST00000028166.8	Nr4a2	Nr4a2-201	Known	Known	None	0.8500000238418579	None	None	None	None
m54284U_191109_043049/166462679/ccs	PacBio_Cortex_Rep2	mm10_ERCC_SIRV	chr7	100607849	100641201	+	8	2884	22691	58878	ENSMUSG00000030704.14	ENSMUST00000032946.9	Rab6a	Rab6a-201	Known	Known	None	0.20000000298023224	None	None	None	None
m54284U_191107_221739/43715181/ccs	PacBio_Cortex_Rep1	mm10_ERCC_SIRV	chr4	21848112	21873699	+	9	3279	10364	409037	ENSMUSG00000028248.15	ENCODEMT000409037	Pnisr	ENCODEMT000409037	Known	NIC	None	0.6000000238418579	None	None	None	None
m54284U_191212_053548/53216453/ccs	PacBio_Hippocampus_Rep1	mm10_ERCC_SIRV	chr1	164458001	164437109	-	6	2226	2748	6747	ENSMUSG00000026576.12	ENSMUST00000027863.12	Atp1b1	Atp1b1-201	Known	Known	None	0.15000000596046448	None	None	None	None
m54284U_191109_043049/62260902/ccs	PacBio_Cortex_Rep2	mm10_ERCC_SIRV	chr6	129533162	129542332	+	4	1804	18923	49743	ENSMUSG00000030161.8	ENSMUST00000032264.8	Gabarapl1	Gabarapl1-201	Known	Known	None	0.25	None	None	None	None
m54284U_191107_221739/96993600/ccs	PacBio_Cortex_Rep1	mm10_ERCC_SIRV	chr14	55722176	55715904	-	15	2214	41702	409137	ENSMUSG00000040472.15	ENCODEMT000409137	Rabggta	ENCODEMT000409137	Known	ISM	Suffix	0.5	None	None	None	None
m54284U_191212_053548/143591185/ccs	PacBio_Hippocampus_Rep1	mm10_ERCC_SIRV	chr9	71485935	71478462	-	4	2175	28193	73901	ENSMUSG00000032199.13	ENSMUST00000034720.11	Polr2m	Polr2m-201	Known	Known	None	0.15000000596046448	None	None	None	None
m54284U_191109_043049/38013729/ccs	PacBio_Cortex_Rep2	mm10_ERCC_SIRV	chr17	87446863	87433438	-	6	1107	48342	126343	ENSMUSG00000036438.13	ENSMUST00000040440.6	Calm2	Calm2-201	Known	Known	None	0.6499999761581421	None	None	None	None
m54284U_191107_221739/108004185/ccs	PacBio_Cortex_Rep1	mm10_ERCC_SIRV	chr14	55722252	55715878	-	17	2322	41702	107769	ENSMUSG00000040472.15	ENSMUST00000163889.2	Rabggta	Rabggta-202	Known	Known	None	0.5	None	None	None	None
m54284U_191107_221739/55184022/ccs	PacBio_Cortex_Rep1	mm10_ERCC_SIRV	chr15	98953550	98949843	-	4	1644	44246	114135	ENSMUSG00000072235.6	ENSMUST00000097014.6	Tuba1a	Tuba1a-201	Known	Known	None	0.20000000298023224	None	None	None	None
m54284U_191109_043049/96668074/ccs	PacBio_Cortex_Rep2	mm10_ERCC_SIRV	chr4	21848064	21874288	+	11	2099	10364	409035	ENSMUSG00000028248.15	ENCODEMT000409035	Pnisr	ENCODEMT000409035	Known	ISM	Prefix	0.6499999761581421	None	None	None	None
m54284U_191213_120042/154731171/ccs	PacBio_Hippocampus_Rep2	mm10_ERCC_SIRV	chr11	75732951	75765632	+	6	1805	33682	88596	ENSMUSG00000020849.13	ENSMUST00000067664.9	Ywhae	Ywhae-201	Known	Known	None	0.20000000298023224	None	None	None	None
m54284U_191107_221739/71174456/ccs	PacBio_Cortex_Rep1	mm10_ERCC_SIRV	chr5	115451459	115455690	+	2	1927	15215	409254	ENSMUSG00000054256.11	ENCODEMT000409254	Msi1	ENCODEMT000409254	Known	ISM	Suffix	0.3499999940395355	None	None	None	None
m54284U_191212_053548/112395974/ccs	PacBio_Hippocampus_Rep1	mm10_ERCC_SIRV	chr2	57114948	57107519	-	8	2789	4578	11945	ENSMUSG00000026826.13	ENSMUST00000028166.8	Nr4a2	Nr4a2-201	Known	Known	None	0.8500000238418579	None	None	None	None
m54284U_191212_053548/112853431/ccs	PacBio_Hippocampus_Rep1	mm10_ERCC_SIRV	chr2	57124074	57107519	-	8	2934	4578	409255	ENSMUSG00000026826.13	ENCODEMT000409255	Nr4a2	ENCODEMT000409255	Known	NIC	None	0.8500000238418579	None	None	None	None
m54284U_191212_053548/29296579/ccs	PacBio_Hippocampus_Rep1	mm10_ERCC_SIRV	chr4	21848113	21874228	+	9	3902	10364	409037	ENSMUSG00000028248.15	ENCODEMT000409037	Pnisr	ENCODEMT000409037	Known	NIC	None	0.75	None	None	None	None
m54284U_191107_221739/125698599/ccs	PacBio_Cortex_Rep1	mm10_ERCC_SIRV	chr14	55722173	55715878	-	17	2391	41702	107763	ENSMUSG00000040472.15	ENSMUST00000227061.1	Rabggta	Rabggta-205	Known	Known	None	0.5	None	None	None	None
m54284U_191109_043049/64817595/ccs	PacBio_Cortex_Rep2	mm10_ERCC_SIRV	chr6	129533162	129542331	+	4	1803	18923	49743	ENSMUSG00000030161.8	ENSMUST00000032264.8	Gabarapl1	Gabarapl1-201	Known	Known	None	0.25	None	None	None	None
m54284U_191212_053548/6490117/ccs	PacBio_Hippocampus_Rep1	mm10_ERCC_SIRV	chr7	100607849	100640142	+	8	1825	22691	58878	ENSMUSG00000030704.14	ENSMUST00000032946.9	Rab6a	Rab6a-201	Known	Known	None	0.5	None	None	None	None
m54284U_191213_120042/163643929/ccs	PacBio_Hippocampus_Rep2	mm10_ERCC_SIRV	chr4	21848113	21874233	+	9	3907	10364	409037	ENSMUSG00000028248.15	ENCODEMT000409037	Pnisr	ENCODEMT000409037	Known	NIC	None	0.75	None	None	None	None
m54284U_191107_221739/55249733/ccs	PacBio_Cortex_Rep1	mm10_ERCC_SIRV	chr15	98953550	98949843	-	4	1644	44246	114135	ENSMUSG00000072235.6	ENSMUST00000097014.6	Tuba1a	Tuba1a-201	Known	Known	None	0.20000000298023224	None	None	None	None
m54284U_191212_053548/53412504/ccs	PacBio_Hippocampus_Rep1	mm10_ERCC_SIRV	chr1	164458001	164437109	-	6	2226	2748	6747	ENSMUSG00000026576.12	ENSMUST00000027863.12	Atp1b1	Atp1b1-201	Known	Known	None	0.15000000596046448	None	None	None	None
m54284U_191107_221739/142280011/ccs	PacBio_Cortex_Rep1	mm10_ERCC_SIRV	chr14	55722251	55715878	-	17	2321	41702	107769	ENSMUSG00000040472.15	ENSMUST00000163889.2	Rabggta	Rabggta-202	Known	Known	None	0.5	None	None	None	None
m54284U_191109_043049/91029893/ccs	PacBio_Cortex_Rep2	mm10_ERCC_SIRV	chr4	21848068	21874320	+	11	2127	10364	409035	ENSMUSG00000028248.15	ENCODEMT000409035	Pnisr	ENCODEMT000409035	Known	ISM	Prefix	0.699999988079071	None	None	None	None
m54284U_191109_043049/38078621/ccs	PacBio_Cortex_Rep2	mm10_ERCC_SIRV	chr17	87446861	87433438	-	6	1105	48342	126343	ENSMUSG00000036438.13	ENSMUST00000040440.6	Calm2	Calm2-201	Known	Known	None	0.6499999761581421	None	None	None	None
m54284U_191213_120042/155124275/ccs	PacBio_Hippocampus_Rep2	mm10_ERCC_SIRV	chr11	75732951	75765575	+	6	1748	33682	88596	ENSMUSG00000020849.13	ENSMUST00000067664.9	Ywhae	Ywhae-201	Known	Known	None	0.3499999940395355	None	None	None	None
m54284U_191212_053548/112984689/ccs	PacBio_Hippocampus_Rep1	mm10_ERCC_SIRV	chr2	57114383	57107519	-	8	2712	4578	409033	ENSMUSG00000026826.13	ENCODEMT000409033	Nr4a2	ENCODEMT000409033	Known	NIC	None	0.8500000238418579	None	None	None	None
m54284U_191212_053548/144180077/ccs	PacBio_Hippocampus_Rep1	mm10_ERCC_SIRV	chr9	71485921	71478462	-	4	2161	28193	73901	ENSMUSG00000032199.13	ENSMUST00000034720.11	Polr2m	Polr2m-201	Known	Known	None	0.15000000596046448	None	None	None	None
m54284U_191107_221739/145817916/ccs	PacBio_Cortex_Rep1	mm10_ERCC_SIRV	chr14	55722253	55715904	-	15	2291	41702	409137	ENSMUSG00000040472.15	ENCODEMT000409137	Rabggta	ENCODEMT000409137	Known	ISM	Suffix	0.5	None	None	None	None
m54284U_191213_120042/13435678/ccs	PacBio_Hippocampus_Rep2	mm10_ERCC_SIRV	chr4	21848069	21874325	+	11	2131	10364	409035	ENSMUSG00000028248.15	ENCODEMT000409035	Pnisr	ENCODEMT000409035	Known	ISM	Prefix	0.800000011920929	None	None	None	None
m54284U_191107_221739/55314709/ccs	PacBio_Cortex_Rep1	mm10_ERCC_SIRV	chr15	98953547	98949843	-	4	1641	44246	114135	ENSMUSG00000072235.6	ENSMUST00000097014.6	Tuba1a	Tuba1a-201	Known	Known	None	0.20000000298023224	None	None	None	None
m54284U_191109_043049/68356195/ccs	PacBio_Cortex_Rep2	mm10_ERCC_SIRV	chr6	129533162	129542331	+	4	1803	18923	49743	ENSMUSG00000030161.8	ENSMUST00000032264.8	Gabarapl1	Gabarapl1-201	Known	Known	None	0.25	None	None	None	None
m54284U_191212_053548/93782911/ccs	PacBio_Hippocampus_Rep1	mm10_ERCC_SIRV	chr4	21848089	21876467	+	12	4024	10364	26867	ENSMUSG00000028248.15	ENSMUST00000029911.11	Pnisr	Pnisr-201	Known	Known	None	0.3499999940395355	None	None	None	None
m54284U_191212_053548/54855908/ccs	PacBio_Hippocampus_Rep1	mm10_ERCC_SIRV	chr7	100607849	100641266	+	8	2949	22691	58878	ENSMUSG00000030704.14	ENSMUST00000032946.9	Rab6a	Rab6a-201	Known	Known	None	0.25	None	None	None	None
m54284U_191109_043049/26346270/ccs	PacBio_Cortex_Rep2	mm10_ERCC_SIRV	chr5	115451460	115455685	+	2	1911	15215	409254	ENSMUSG00000054256.11	ENCODEMT000409254	Msi1	ENCODEMT000409254	Known	ISM	Suffix	0.550000011920929	None	None	None	None
m54284U_191107_221739/164036764/ccs	PacBio_Cortex_Rep1	mm10_ERCC_SIRV	chr14	55720824	55715882	-	13	1828	41702	409146	ENSMUSG00000040472.15	ENCODEMT000409146	Rabggta	ENCODEMT000409146	Known	ISM	Suffix	0.5	None	None	None	None
m54284U_191212_053548/113902094/ccs	PacBio_Hippocampus_Rep1	mm10_ERCC_SIRV	chr2	57114383	57107519	-	8	2712	4578	409033	ENSMUSG00000026826.13	ENCODEMT000409033	Nr4a2	ENCODEMT000409033	Known	NIC	None	0.8500000238418579	None	None	None	None
m54284U_191212_053548/166528922/ccs	PacBio_Hippocampus_Rep1	mm10_ERCC_SIRV	chr4	21848089	21874320	+	11	2119	10364	409256	ENSMUSG00000028248.15	ENCODEMT000409256	Pnisr	ENCODEMT000409256	Known	NIC	None	0.699999988079071	None	None	None	None
m54284U_191212_053548/53412547/ccs	PacBio_Hippocampus_Rep1	mm10_ERCC_SIRV	chr1	164457999	164437109	-	6	2224	2748	6747	ENSMUSG00000026576.12	ENSMUST00000027863.12	Atp1b1	Atp1b1-201	Known	Known	None	0.15000000596046448	None	None	None	None
m54284U_191109_043049/38143739/ccs	PacBio_Cortex_Rep2	mm10_ERCC_SIRV	chr17	87446861	87433438	-	6	1105	48342	126343	ENSMUSG00000036438.13	ENSMUST00000040440.6	Calm2	Calm2-201	Known	Known	None	0.6499999761581421	None	None	None	None
m54284U_191213_120042/156240634/ccs	PacBio_Hippocampus_Rep2	mm10_ERCC_SIRV	chr11	75732951	75765546	+	6	1719	33682	88596	ENSMUSG00000020849.13	ENSMUST00000067664.9	Ywhae	Ywhae-201	Known	Known	None	0.6499999761581421	None	None	None	None
m54284U_191107_221739/179765772/ccs	PacBio_Cortex_Rep1	mm10_ERCC_SIRV	chr14	55721873	55715878	-	16	2243	41702	107764	ENSMUSG00000040472.15	ENSMUST00000169237.7	Rabggta	Rabggta-203	Known	Known	None	0.5	None	None	None	None
m54284U_191107_221739/55314879/ccs	PacBio_Cortex_Rep1	mm10_ERCC_SIRV	chr15	98953550	98949843	-	4	1644	44246	114135	ENSMUSG00000072235.6	ENSMUST00000097014.6	Tuba1a	Tuba1a-201	Known	Known	None	0.20000000298023224	None	None	None	None
m54284U_191212_053548/91555479/ccs	PacBio_Hippocampus_Rep1	mm10_ERCC_SIRV	chr5	115454178	115455691	+	1	1514	15215	409257	ENSMUSG00000054256.11	ENCODEMT000409257	Msi1	ENCODEMT000409257	Known	Genomic	None	0.3499999940395355	None	None	None	None
m54284U_191212_053548/144312333/ccs	PacBio_Hippocampus_Rep1	mm10_ERCC_SIRV	chr9	71485921	71478462	-	4	2161	28193	73901	ENSMUSG00000032199.13	ENSMUST00000034720.11	Polr2m	Polr2m-201	Known	Known	None	0.15000000596046448	None	None	None	None
m54284U_191109_043049/73993035/ccs	PacBio_Cortex_Rep2	mm10_ERCC_SIRV	chr6	129533162	129542324	+	4	1796	18923	49743	ENSMUSG00000030161.8	ENSMUST00000032264.8	Gabarapl1	Gabarapl1-201	Known	Known	None	0.3499999940395355	None	None	None	None
m54284U_191107_221739/123340392/ccs	PacBio_Cortex_Rep1	mm10_ERCC_SIRV	chr4	21848121	21874230	+	9	3896	10364	409037	ENSMUSG00000028248.15	ENCODEMT000409037	Pnisr	ENCODEMT000409037	Known	NIC	None	0.800000011920929	None	None	None	None
m54284U_191212_053548/122684226/ccs	PacBio_Hippocampus_Rep1	mm10_ERCC_SIRV	chr2	57114945	57107519	-	8	2786	4578	11945	ENSMUSG00000026826.13	ENSMUST00000028166.8	Nr4a2	Nr4a2-201	Known	Known	None	0.8500000238418579	None	None	None	None
m54284U_191109_043049/37945497/ccs	PacBio_Cortex_Rep2	mm10_ERCC_SIRV	chr14	55722258	55715878	-	17	2328	41702	107769	ENSMUSG00000040472.15	ENSMUST00000163889.2	Rabggta	Rabggta-202	Known	Known	None	0.5	None	None	None	None
m54284U_191212_053548/99484141/ccs	PacBio_Hippocampus_Rep1	mm10_ERCC_SIRV	chr5	115454338	115455698	+	1	1256	15215	409257	ENSMUSG00000054256.11	ENCODEMT000409257	Msi1	ENCODEMT000409257	Known	Genomic	None	0.3499999940395355	None	None	None	None
m54284U_191212_053548/97978412/ccs	PacBio_Hippocampus_Rep1	mm10_ERCC_SIRV	chr7	100607849	100641195	+	8	2878	22691	58878	ENSMUSG00000030704.14	ENSMUST00000032946.9	Rab6a	Rab6a-201	Known	Known	None	0.4000000059604645	None	None	None	None
m54284U_191109_043049/12125257/ccs	PacBio_Cortex_Rep2	mm10_ERCC_SIRV	chr4	21848072	21874325	+	11	2128	10364	409035	ENSMUSG00000028248.15	ENCODEMT000409035	Pnisr	ENCODEMT000409035	Known	ISM	Prefix	0.800000011920929	None	None	None	None
m54284U_191107_221739/55379240/ccs	PacBio_Cortex_Rep1	mm10_ERCC_SIRV	chr15	98953547	98949843	-	4	1641	44246	114135	ENSMUSG00000072235.6	ENSMUST00000097014.6	Tuba1a	Tuba1a-201	Known	Known	None	0.20000000298023224	None	None	None	None
m54284U_191109_043049/42403175/ccs	PacBio_Cortex_Rep2	mm10_ERCC_SIRV	chr14	55722178	55715878	-	17	2396	41702	107763	ENSMUSG00000040472.15	ENSMUST00000227061.1	Rabggta	Rabggta-205	Known	Known	None	0.5	None	None	None	None
m54284U_191213_120042/145359529/ccs	PacBio_Hippocampus_Rep2	mm10_ERCC_SIRV	chr5	115454789	115455695	+	1	793	15215	409257	ENSMUSG00000054256.11	ENCODEMT000409257	Msi1	ENCODEMT000409257	Known	Genomic	None	0.3499999940395355	None	None	None	None
m54284U_191109_043049/38207639/ccs	PacBio_Cortex_Rep2	mm10_ERCC_SIRV	chr17	87446861	87433438	-	6	1105	48342	126343	ENSMUSG00000036438.13	ENSMUST00000040440.6	Calm2	Calm2-201	Known	Known	None	0.6499999761581421	None	None	None	None
m54284U_191212_053548/53477475/ccs	PacBio_Hippocampus_Rep1	mm10_ERCC_SIRV	chr1	164458001	164437109	-	6	2226	2748	6747	ENSMUSG00000026576.12	ENSMUST00000027863.12	Atp1b1	Atp1b1-201	Known	Known	None	0.15000000596046448	None	None	None	None
m54284U_191212_053548/122882530/ccs	PacBio_Hippocampus_Rep1	mm10_ERCC_SIRV	chr2	57114988	57107519	-	8	2829	4578	11945	ENSMUSG00000026826.13	ENSMUST00000028166.8	Nr4a2	Nr4a2-201	Known	Known	None	0.8500000238418579	None	None	None	None
m54284U_191213_120042/156369684/ccs	PacBio_Hippocampus_Rep2	mm10_ERCC_SIRV	chr11	75732951	75765575	+	6	1748	33682	88596	ENSMUSG00000020849.13	ENSMUST00000067664.9	Ywhae	Ywhae-201	Known	Known	None	0.3499999940395355	None	None	None	None
m54284U_191212_053548/52627734/ccs	PacBio_Hippocampus_Rep1	mm10_ERCC_SIRV	chr4	21848117	21874646	+	9	4159	10364	409042	ENSMUSG00000028248.15	ENCODEMT000409042	Pnisr	ENCODEMT000409042	Known	NIC	None	0.4000000059604645	None	None	None	None
m54284U_191109_043049/76350497/ccs	PacBio_Cortex_Rep2	mm10_ERCC_SIRV	chr6	129533162	129542323	+	4	1795	18923	49743	ENSMUSG00000030161.8	ENSMUST00000032264.8	Gabarapl1	Gabarapl1-201	Known	Known	None	0.3499999940395355	None	None	None	None
m54284U_191109_043049/48236847/ccs	PacBio_Cortex_Rep2	mm10_ERCC_SIRV	chr14	55722175	55715878	-	17	2393	41702	107763	ENSMUSG00000040472.15	ENSMUST00000227061.1	Rabggta	Rabggta-205	Known	Known	None	0.5	None	None	None	None
m54284U_191212_053548/144770507/ccs	PacBio_Hippocampus_Rep1	mm10_ERCC_SIRV	chr9	71485920	71478462	-	4	2160	28193	73901	ENSMUSG00000032199.13	ENSMUST00000034720.11	Polr2m	Polr2m-201	Known	Known	None	0.15000000596046448	None	None	None	None
m54284U_191213_120042/26085841/ccs	PacBio_Hippocampus_Rep2	mm10_ERCC_SIRV	chr4	21848072	21874253	+	11	2056	10364	409035	ENSMUSG00000028248.15	ENCODEMT000409035	Pnisr	ENCODEMT000409035	Known	ISM	Prefix	0.5	None	None	None	None
m54284U_191109_043049/23267561/ccs	PacBio_Cortex_Rep2	mm10_ERCC_SIRV	chr5	115455461	115455360	-	1	102	78250	409258	ENCODEMG000078250	ENCODEMT000409258	ENCODEMG000078250	ENCODEMT000409258	Antisense	Antisense	None	0.800000011920929	None	None	None	None
m54284U_191107_221739/55380217/ccs	PacBio_Cortex_Rep1	mm10_ERCC_SIRV	chr15	98953547	98949843	-	4	1641	44246	114135	ENSMUSG00000072235.6	ENSMUST00000097014.6	Tuba1a	Tuba1a-201	Known	Known	None	0.20000000298023224	None	None	None	None
m54284U_191109_043049/66651416/ccs	PacBio_Cortex_Rep2	mm10_ERCC_SIRV	chr14	55722226	55715879	-	16	2214	41702	409179	ENSMUSG00000040472.15	ENCODEMT000409179	Rabggta	ENCODEMT000409179	Known	NIC	None	0.5	None	None	None	None
m54284U_191212_053548/144507343/ccs	PacBio_Hippocampus_Rep1	mm10_ERCC_SIRV	chr4	21848073	21874313	+	11	2115	10364	409035	ENSMUSG00000028248.15	ENCODEMT000409035	Pnisr	ENCODEMT000409035	Known	ISM	Prefix	0.5	None	None	None	None
m54284U_191212_053548/128124834/ccs	PacBio_Hippocampus_Rep1	mm10_ERCC_SIRV	chr2	57114939	57107519	-	8	2780	4578	11945	ENSMUSG00000026826.13	ENSMUST00000028166.8	Nr4a2	Nr4a2-201	Known	Known	None	0.8500000238418579	None	None	None	None
m54284U_191212_053548/113248198/ccs	PacBio_Hippocampus_Rep1	mm10_ERCC_SIRV	chr7	100607849	100641195	+	8	2878	22691	58878	ENSMUSG00000030704.14	ENSMUST00000032946.9	Rab6a	Rab6a-201	Known	Known	None	0.4000000059604645	None	None	None	None
m54284U_191109_043049/38666489/ccs	PacBio_Cortex_Rep2	mm10_ERCC_SIRV	chr17	87446854	87433438	-	6	1098	48342	126343	ENSMUSG00000036438.13	ENSMUST00000040440.6	Calm2	Calm2-201	Known	Known	None	0.6499999761581421	None	None	None	None
m54284U_191109_043049/89064924/ccs	PacBio_Cortex_Rep2	mm10_ERCC_SIRV	chr14	55722251	55715878	-	17	2321	41702	107769	ENSMUSG00000040472.15	ENSMUST00000163889.2	Rabggta	Rabggta-202	Known	Known	None	0.5	None	None	None	None
m54284U_191109_043049/32769063/ccs	PacBio_Cortex_Rep2	mm10_ERCC_SIRV	chr5	115455402	115455386	-	1	118	78250	409258	ENCODEMG000078250	ENCODEMT000409258	ENCODEMG000078250	ENCODEMT000409258	Antisense	Antisense	None	0.800000011920929	None	None	None	None
m54284U_191109_043049/78449446/ccs	PacBio_Cortex_Rep2	mm10_ERCC_SIRV	chr6	129533162	129542323	+	4	1795	18923	49743	ENSMUSG00000030161.8	ENSMUST00000032264.8	Gabarapl1	Gabarapl1-201	Known	Known	None	0.3499999940395355	None	None	None	None
m54284U_191212_053548/123341155/ccs	PacBio_Hippocampus_Rep1	mm10_ERCC_SIRV	chr4	21848093	21859663	+	4	2385	10364	26872	ENSMUSG00000028248.15	ENSMUST00000138681.7	Pnisr	Pnisr-206	Known	Known	None	0.25	None	None	None	None
m54284U_191213_120042/157026611/ccs	PacBio_Hippocampus_Rep2	mm10_ERCC_SIRV	chr11	75732951	75765546	+	6	1719	33682	88596	ENSMUSG00000020849.13	ENSMUST00000067664.9	Ywhae	Ywhae-201	Known	Known	None	0.6499999761581421	None	None	None	None
m54284U_191212_053548/53479311/ccs	PacBio_Hippocampus_Rep1	mm10_ERCC_SIRV	chr1	164458000	164437109	-	6	2225	2748	6747	ENSMUSG00000026576.12	ENSMUST00000027863.12	Atp1b1	Atp1b1-201	Known	Known	None	0.15000000596046448	None	None	None	None
m54284U_191212_053548/144901147/ccs	PacBio_Hippocampus_Rep1	mm10_ERCC_SIRV	chr9	71485909	71478462	-	4	2149	28193	73901	ENSMUSG00000032199.13	ENSMUST00000034720.11	Polr2m	Polr2m-201	Known	Known	None	0.15000000596046448	None	None	None	None
m54284U_191107_221739/55511609/ccs	PacBio_Cortex_Rep1	mm10_ERCC_SIRV	chr15	98951418	98949911	-	2	1322	44246	390541	ENSMUSG00000072235.6	ENCODEMT000390541	Tuba1a	ENCODEMT000390541	Known	ISM	Suffix	0.20000000298023224	None	None	None	None
m54284U_191109_043049/102304187/ccs	PacBio_Cortex_Rep2	mm10_ERCC_SIRV	chr14	55721876	55715878	-	16	2246	41702	107764	ENSMUSG00000040472.15	ENSMUST00000169237.7	Rabggta	Rabggta-203	Known	Known	None	0.5	None	None	None	None
m54284U_191212_053548/20842596/ccs	PacBio_Hippocampus_Rep1	mm10_ERCC_SIRV	chr4	21848103	21876467	+	11	4257	10364	409035	ENSMUSG00000028248.15	ENCODEMT000409035	Pnisr	ENCODEMT000409035	Known	ISM	Prefix	0.3499999940395355	None	None	None	None
m54284U_191212_053548/129501551/ccs	PacBio_Hippocampus_Rep1	mm10_ERCC_SIRV	chr2	57112103	57107519	-	6	1948	4578	408975	ENSMUSG00000026826.13	ENCODEMT000408975	Nr4a2	ENCODEMT000408975	Known	ISM	Suffix	0.8500000238418579	None	None	None	None
m54284U_191212_053548/115081411/ccs	PacBio_Hippocampus_Rep1	mm10_ERCC_SIRV	chr4	21848502	21851500	+	1	3026	10364	409043	ENSMUSG00000028248.15	ENCODEMT000409043	Pnisr	ENCODEMT000409043	Known	Genomic	None	0.699999988079071	None	None	None	None
m54284U_191109_043049/113508913/ccs	PacBio_Cortex_Rep2	mm10_ERCC_SIRV	chr14	55722256	55715878	-	17	2326	41702	107769	ENSMUSG00000040472.15	ENSMUST00000163889.2	Rabggta	Rabggta-202	Known	Known	None	0.5	None	None	None	None
m54284U_191212_053548/165937749/ccs	PacBio_Hippocampus_Rep1	mm10_ERCC_SIRV	chr5	115463467	115463820	+	1	354	78251	409259	ENCODEMG000078251	ENCODEMT000409259	ENCODEMG000078251	ENCODEMT000409259	Intergenic	Intergenic	None	0.550000011920929	None	None	None	None
m54284U_191212_053548/122750442/ccs	PacBio_Hippocampus_Rep1	mm10_ERCC_SIRV	chr7	100607849	100640172	+	8	1855	22691	58878	ENSMUSG00000030704.14	ENSMUST00000032946.9	Rab6a	Rab6a-201	Known	Known	None	0.8999999761581421	None	None	None	None
m54284U_191213_120042/52365806/ccs	PacBio_Hippocampus_Rep2	mm10_ERCC_SIRV	chr4	21854346	21874322	+	10	2076	10364	409260	ENSMUSG00000028248.15	ENCODEMT000409260	Pnisr	ENCODEMT000409260	Known	ISM	Suffix	0.75	None	None	None	None
m54284U_191109_043049/38732687/ccs	PacBio_Cortex_Rep2	mm10_ERCC_SIRV	chr17	87446861	87433438	-	6	1105	48342	126343	ENSMUSG00000036438.13	ENSMUST00000040440.6	Calm2	Calm2-201	Known	Known	None	0.6499999761581421	None	None	None	None
m54284U_191109_043049/81791645/ccs	PacBio_Cortex_Rep2	mm10_ERCC_SIRV	chr6	129533162	129542324	+	4	1796	18923	49743	ENSMUSG00000030161.8	ENSMUST00000032264.8	Gabarapl1	Gabarapl1-201	Known	Known	None	0.3499999940395355	None	None	None	None
m54284U_191107_221739/55575104/ccs	PacBio_Cortex_Rep1	mm10_ERCC_SIRV	chr15	98953547	98949843	-	4	1641	44246	114135	ENSMUSG00000072235.6	ENSMUST00000097014.6	Tuba1a	Tuba1a-201	Known	Known	None	0.20000000298023224	None	None	None	None
m54284U_191109_043049/129499240/ccs	PacBio_Cortex_Rep2	mm10_ERCC_SIRV	chr14	55722167	55715878	-	16	2482	41702	107766	ENSMUSG00000040472.15	ENSMUST00000228826.1	Rabggta	Rabggta-209	Known	Known	None	0.5	None	None	None	None
m54284U_191213_120042/157156091/ccs	PacBio_Hippocampus_Rep2	mm10_ERCC_SIRV	chr11	75732951	75765575	+	6	1748	33682	88596	ENSMUSG00000020849.13	ENSMUST00000067664.9	Ywhae	Ywhae-201	Known	Known	None	0.3499999940395355	None	None	None	None
m54284U_191212_053548/131204886/ccs	PacBio_Hippocampus_Rep1	mm10_ERCC_SIRV	chr2	57113347	57107519	-	7	2833	4578	409028	ENSMUSG00000026826.13	ENCODEMT000409028	Nr4a2	ENCODEMT000409028	Known	ISM	Suffix	0.8500000238418579	None	None	None	None
m54284U_191212_053548/145162320/ccs	PacBio_Hippocampus_Rep1	mm10_ERCC_SIRV	chr9	71485929	71478471	-	5	1939	28193	409208	ENSMUSG00000032199.13	ENCODEMT000409208	Polr2m	ENCODEMT000409208	Known	NNC	None	0.15000000596046448	None	None	None	None
m54284U_191212_053548/53610921/ccs	PacBio_Hippocampus_Rep1	mm10_ERCC_SIRV	chr1	164458000	164437109	-	6	2225	2748	6747	ENSMUSG00000026576.12	ENSMUST00000027863.12	Atp1b1	Atp1b1-201	Known	Known	None	0.15000000596046448	None	None	None	None
m54284U_191107_221739/30541894/ccs	PacBio_Cortex_Rep1	mm10_ERCC_SIRV	chr4	21854350	21874192	+	10	1929	10364	409261	ENSMUSG00000028248.15	ENCODEMT000409261	Pnisr	ENCODEMT000409261	Known	NNC	None	0.30000001192092896	None	None	None	None
m54284U_191212_053548/28903043/ccs	PacBio_Hippocampus_Rep1	mm10_ERCC_SIRV	chr14	55722152	55715878	-	16	2467	41702	107766	ENSMUSG00000040472.15	ENSMUST00000228826.1	Rabggta	Rabggta-209	Known	Known	None	0.5	None	None	None	None
m54284U_191107_221739/55575305/ccs	PacBio_Cortex_Rep1	mm10_ERCC_SIRV	chr15	98953547	98949843	-	4	1641	44246	114135	ENSMUSG00000072235.6	ENSMUST00000097014.6	Tuba1a	Tuba1a-201	Known	Known	None	0.20000000298023224	None	None	None	None
m54284U_191212_053548/42994004/ccs	PacBio_Hippocampus_Rep1	mm10_ERCC_SIRV	chr4	21854097	21873971	+	10	1788	10364	409260	ENSMUSG00000028248.15	ENCODEMT000409260	Pnisr	ENCODEMT000409260	Known	ISM	Suffix	0.6000000238418579	None	None	None	None
m54284U_191109_043049/83166980/ccs	PacBio_Cortex_Rep2	mm10_ERCC_SIRV	chr6	129533162	129542330	+	4	1802	18923	49743	ENSMUSG00000030161.8	ENSMUST00000032264.8	Gabarapl1	Gabarapl1-201	Known	Known	None	0.25	None	None	None	None
m54284U_191212_053548/128057893/ccs	PacBio_Hippocampus_Rep1	mm10_ERCC_SIRV	chr7	100607849	100641195	+	8	2878	22691	58878	ENSMUSG00000030704.14	ENSMUST00000032946.9	Rab6a	Rab6a-201	Known	Known	None	0.4000000059604645	None	None	None	None
m54284U_191212_053548/29951517/ccs	PacBio_Hippocampus_Rep1	mm10_ERCC_SIRV	chr14	55722206	55715878	-	17	2418	41702	107763	ENSMUSG00000040472.15	ENSMUST00000227061.1	Rabggta	Rabggta-205	Known	Known	None	0.5	None	None	None	None
m54284U_191212_053548/133105034/ccs	PacBio_Hippocampus_Rep1	mm10_ERCC_SIRV	chr2	57114937	57107519	-	8	2778	4578	11945	ENSMUSG00000026826.13	ENSMUST00000028166.8	Nr4a2	Nr4a2-201	Known	Known	None	0.8500000238418579	None	None	None	None
m54284U_191109_043049/38732838/ccs	PacBio_Cortex_Rep2	mm10_ERCC_SIRV	chr17	87446863	87433438	-	6	1107	48342	126343	ENSMUSG00000036438.13	ENSMUST00000040440.6	Calm2	Calm2-201	Known	Known	None	0.6499999761581421	None	None	None	None
m54284U_191212_053548/178585721/ccs	PacBio_Hippocampus_Rep1	mm10_ERCC_SIRV	chr4	21854376	21876467	+	11	3951	10364	409262	ENSMUSG00000028248.15	ENCODEMT000409262	Pnisr	ENCODEMT000409262	Known	ISM	Suffix	0.3499999940395355	None	None	None	None
m54284U_191107_221739/107545665/ccs	PacBio_Cortex_Rep1	mm10_ERCC_SIRV	chr5	115484362	115478009	-	5	1432	15218	39694	ENSMUSG00000029524.16	ENSMUST00000112066.1	Sirt4	Sirt4-201	Known	Known	None	0.30000001192092896	None	None	None	None
m54284U_191213_120042/157745232/ccs	PacBio_Hippocampus_Rep2	mm10_ERCC_SIRV	chr11	75732951	75765519	+	6	1692	33682	88596	ENSMUSG00000020849.13	ENSMUST00000067664.9	Ywhae	Ywhae-201	Known	Known	None	0.44999998807907104	None	None	None	None
m54284U_191212_053548/145294640/ccs	PacBio_Hippocampus_Rep1	mm10_ERCC_SIRV	chr9	71485967	71478462	-	4	2207	28193	73901	ENSMUSG00000032199.13	ENSMUST00000034720.11	Polr2m	Polr2m-201	Known	Known	None	0.15000000596046448	None	None	None	None
m54284U_191212_053548/75104754/ccs	PacBio_Hippocampus_Rep1	mm10_ERCC_SIRV	chr14	55721872	55715878	-	16	2242	41702	107764	ENSMUSG00000040472.15	ENSMUST00000169237.7	Rabggta	Rabggta-203	Known	Known	None	0.5	None	None	None	None
m54284U_191107_221739/55576512/ccs	PacBio_Cortex_Rep1	mm10_ERCC_SIRV	chr15	98953547	98949843	-	4	1641	44246	114135	ENSMUSG00000072235.6	ENSMUST00000097014.6	Tuba1a	Tuba1a-201	Known	Known	None	0.20000000298023224	None	None	None	None
m54284U_191212_053548/53674748/ccs	PacBio_Hippocampus_Rep1	mm10_ERCC_SIRV	chr1	164457999	164437109	-	6	2224	2748	6747	ENSMUSG00000026576.12	ENSMUST00000027863.12	Atp1b1	Atp1b1-201	Known	Known	None	0.15000000596046448	None	None	None	None
m54284U_191212_053548/137101855/ccs	PacBio_Hippocampus_Rep1	mm10_ERCC_SIRV	chr2	57114373	57107519	-	8	2702	4578	409033	ENSMUSG00000026826.13	ENCODEMT000409033	Nr4a2	ENCODEMT000409033	Known	NIC	None	0.8500000238418579	None	None	None	None
m54284U_191212_053548/95682685/ccs	PacBio_Hippocampus_Rep1	mm10_ERCC_SIRV	chr14	55722266	55715878	-	17	2336	41702	107769	ENSMUSG00000040472.15	ENSMUST00000163889.2	Rabggta	Rabggta-202	Known	Known	None	0.5	None	None	None	None
m54284U_191109_043049/85330053/ccs	PacBio_Cortex_Rep2	mm10_ERCC_SIRV	chr6	129533162	129542330	+	4	1760	18923	49743	ENSMUSG00000030161.8	ENSMUST00000032264.8	Gabarapl1	Gabarapl1-201	Known	Known	None	0.25	None	None	None	None
m54284U_191109_043049/109447414/ccs	PacBio_Cortex_Rep2	mm10_ERCC_SIRV	chr4	21855941	21858586	+	1	2646	10364	409263	ENSMUSG00000028248.15	ENCODEMT000409263	Pnisr	ENCODEMT000409263	Known	Genomic	None	0.75	None	None	None	None
m54284U_191109_043049/38799051/ccs	PacBio_Cortex_Rep2	mm10_ERCC_SIRV	chr17	87446861	87433438	-	6	1105	48342	126343	ENSMUSG00000036438.13	ENSMUST00000040440.6	Calm2	Calm2-201	Known	Known	None	0.6499999761581421	None	None	None	None
m54284U_191212_053548/159908733/ccs	PacBio_Hippocampus_Rep1	mm10_ERCC_SIRV	chr7	100607849	100640173	+	8	1856	22691	58878	ENSMUSG00000030704.14	ENSMUST00000032946.9	Rab6a	Rab6a-201	Known	Known	None	0.8999999761581421	None	None	None	None
m54284U_191212_053548/137364733/ccs	PacBio_Hippocampus_Rep1	mm10_ERCC_SIRV	chr14	55722235	55715878	-	17	2305	41702	107769	ENSMUSG00000040472.15	ENSMUST00000163889.2	Rabggta	Rabggta-202	Known	Known	None	0.5	None	None	None	None
m54284U_191107_221739/55641663/ccs	PacBio_Cortex_Rep1	mm10_ERCC_SIRV	chr15	98953547	98949843	-	4	1641	44246	114135	ENSMUSG00000072235.6	ENSMUST00000097014.6	Tuba1a	Tuba1a-201	Known	Known	None	0.20000000298023224	None	None	None	None
m54284U_191213_120042/158139589/ccs	PacBio_Hippocampus_Rep2	mm10_ERCC_SIRV	chr11	75732951	75765577	+	6	1750	33682	88596	ENSMUSG00000020849.13	ENSMUST00000067664.9	Ywhae	Ywhae-201	Known	Known	None	0.25	None	None	None	None
m54284U_191213_120042/115803213/ccs	PacBio_Hippocampus_Rep2	mm10_ERCC_SIRV	chr5	115484359	115478011	-	5	1427	15218	39694	ENSMUSG00000029524.16	ENSMUST00000112066.1	Sirt4	Sirt4-201	Known	Known	None	0.3499999940395355	None	None	None	None
m54284U_191212_053548/139526772/ccs	PacBio_Hippocampus_Rep1	mm10_ERCC_SIRV	chr2	57114947	57107519	-	8	2788	4578	11945	ENSMUSG00000026826.13	ENSMUST00000028166.8	Nr4a2	Nr4a2-201	Known	Known	None	0.8500000238418579	None	None	None	None
m54284U_191212_053548/121045936/ccs	PacBio_Hippocampus_Rep1	mm10_ERCC_SIRV	chr4	21857193	21873599	+	9	1240	10364	409264	ENSMUSG00000028248.15	ENCODEMT000409264	Pnisr	ENCODEMT000409264	Known	ISM	Suffix	0.550000011920929	None	None	None	None
m54284U_191212_053548/145557241/ccs	PacBio_Hippocampus_Rep1	mm10_ERCC_SIRV	chr9	71485964	71478462	-	4	2204	28193	73901	ENSMUSG00000032199.13	ENSMUST00000034720.11	Polr2m	Polr2m-201	Known	Known	None	0.15000000596046448	None	None	None	None
m54284U_191212_053548/150602407/ccs	PacBio_Hippocampus_Rep1	mm10_ERCC_SIRV	chr14	55721904	55715878	-	16	2274	41702	107764	ENSMUSG00000040472.15	ENSMUST00000169237.7	Rabggta	Rabggta-203	Known	Known	None	0.5	None	None	None	None
m54284U_191212_053548/53740223/ccs	PacBio_Hippocampus_Rep1	mm10_ERCC_SIRV	chr1	164458007	164437109	-	6	2232	2748	6747	ENSMUSG00000026576.12	ENSMUST00000027863.12	Atp1b1	Atp1b1-201	Known	Known	None	0.15000000596046448	None	None	None	None
m54284U_191109_043049/101056891/ccs	PacBio_Cortex_Rep2	mm10_ERCC_SIRV	chr6	129533162	129542324	+	4	1796	18923	49743	ENSMUSG00000030161.8	ENSMUST00000032264.8	Gabarapl1	Gabarapl1-201	Known	Known	None	0.3499999940395355	None	None	None	None
m54284U_191107_221739/55706736/ccs	PacBio_Cortex_Rep1	mm10_ERCC_SIRV	chr15	98953546	98949843	-	4	1640	44246	114135	ENSMUSG00000072235.6	ENSMUST00000097014.6	Tuba1a	Tuba1a-201	Known	Known	None	0.20000000298023224	None	None	None	None
m54284U_191212_053548/151585179/ccs	PacBio_Hippocampus_Rep1	mm10_ERCC_SIRV	chr14	55722252	55715878	-	17	2322	41702	107769	ENSMUSG00000040472.15	ENSMUST00000163889.2	Rabggta	Rabggta-202	Known	Known	None	0.5	None	None	None	None
m54284U_191212_053548/82315952/ccs	PacBio_Hippocampus_Rep1	mm10_ERCC_SIRV	chr4	21857264	21874325	+	9	1887	10364	409264	ENSMUSG00000028248.15	ENCODEMT000409264	Pnisr	ENCODEMT000409264	Known	ISM	Suffix	0.800000011920929	None	None	None	None
m54284U_191212_053548/140313574/ccs	PacBio_Hippocampus_Rep1	mm10_ERCC_SIRV	chr2	57114406	57107519	-	8	2735	4578	409033	ENSMUSG00000026826.13	ENCODEMT000409033	Nr4a2	ENCODEMT000409033	Known	NIC	None	0.8500000238418579	None	None	None	None
m54284U_191109_043049/38864828/ccs	PacBio_Cortex_Rep2	mm10_ERCC_SIRV	chr17	87446861	87433438	-	6	1105	48342	126343	ENSMUSG00000036438.13	ENSMUST00000040440.6	Calm2	Calm2-201	Known	Known	None	0.6499999761581421	None	None	None	None
m54284U_191213_120042/1181360/ccs	PacBio_Hippocampus_Rep2	mm10_ERCC_SIRV	chr7	100607849	100640157	+	8	1834	22691	58878	ENSMUSG00000030704.14	ENSMUST00000032946.9	Rab6a	Rab6a-201	Known	Known	None	0.4000000059604645	None	None	None	None
m54284U_191213_120042/158204848/ccs	PacBio_Hippocampus_Rep2	mm10_ERCC_SIRV	chr11	75732951	75765575	+	6	1742	33682	88596	ENSMUSG00000020849.13	ENSMUST00000067664.9	Ywhae	Ywhae-201	Known	Known	None	0.3499999940395355	None	None	None	None
m54284U_191212_053548/159384864/ccs	PacBio_Hippocampus_Rep1	mm10_ERCC_SIRV	chr14	55722239	55715878	-	17	2309	41702	107769	ENSMUSG00000040472.15	ENSMUST00000163889.2	Rabggta	Rabggta-202	Known	Known	None	0.5	None	None	None	None
m54284U_191109_043049/7276596/ccs	PacBio_Cortex_Rep2	mm10_ERCC_SIRV	chr4	21857282	21874325	+	7	3645	10364	409265	ENSMUSG00000028248.15	ENCODEMT000409265	Pnisr	ENCODEMT000409265	Known	ISM	Suffix	0.800000011920929	None	None	None	None
m54284U_191107_221739/17041846/ccs	PacBio_Cortex_Rep1	mm10_ERCC_SIRV	chr5	115484373	115478012	-	5	1440	15218	39694	ENSMUSG00000029524.16	ENSMUST00000112066.1	Sirt4	Sirt4-201	Known	Known	None	0.3499999940395355	None	None	None	None
m54284U_191107_221739/55708430/ccs	PacBio_Cortex_Rep1	mm10_ERCC_SIRV	chr15	98953547	98949843	-	4	1641	44246	114135	ENSMUSG00000072235.6	ENSMUST00000097014.6	Tuba1a	Tuba1a-201	Known	Known	None	0.20000000298023224	None	None	None	None
m54284U_191109_043049/102040627/ccs	PacBio_Cortex_Rep2	mm10_ERCC_SIRV	chr6	129533162	129542330	+	4	1802	18923	49743	ENSMUSG00000030161.8	ENSMUST00000032264.8	Gabarapl1	Gabarapl1-201	Known	Known	None	0.25	None	None	None	None
m54284U_191212_053548/143722291/ccs	PacBio_Hippocampus_Rep1	mm10_ERCC_SIRV	chr2	57114944	57107519	-	8	2785	4578	11945	ENSMUSG00000026826.13	ENSMUST00000028166.8	Nr4a2	Nr4a2-201	Known	Known	None	0.8500000238418579	None	None	None	None
m54284U_191213_120042/4786760/ccs	PacBio_Hippocampus_Rep2	mm10_ERCC_SIRV	chr14	55722178	55715878	-	17	2396	41702	107763	ENSMUSG00000040472.15	ENSMUST00000227061.1	Rabggta	Rabggta-205	Known	Known	None	0.5	None	None	None	None
m54284U_191107_221739/32703175/ccs	PacBio_Cortex_Rep1	mm10_ERCC_SIRV	chr5	115490024	115478012	-	5	1454	15218	409266	ENSMUSG00000029524.16	ENCODEMT000409266	Sirt4	ENCODEMT000409266	Known	NNC	None	0.3499999940395355	None	None	None	None
m54284U_191212_053548/145557895/ccs	PacBio_Hippocampus_Rep1	mm10_ERCC_SIRV	chr9	71485929	71478462	-	4	2169	28193	73901	ENSMUSG00000032199.13	ENSMUST00000034720.11	Polr2m	Polr2m-201	Known	Known	None	0.15000000596046448	None	None	None	None
m54284U_191212_053548/53936416/ccs	PacBio_Hippocampus_Rep1	mm10_ERCC_SIRV	chr1	164458000	164437109	-	6	2225	2748	6747	ENSMUSG00000026576.12	ENSMUST00000027863.12	Atp1b1	Atp1b1-201	Known	Known	None	0.15000000596046448	None	None	None	None
m54284U_191213_120042/92146299/ccs	PacBio_Hippocampus_Rep2	mm10_ERCC_SIRV	chr4	21857301	21874325	+	9	1850	10364	409264	ENSMUSG00000028248.15	ENCODEMT000409264	Pnisr	ENCODEMT000409264	Known	ISM	Suffix	0.800000011920929	None	None	None	None
m54284U_191213_120042/38404578/ccs	PacBio_Hippocampus_Rep2	mm10_ERCC_SIRV	chr14	55721904	55715878	-	16	2274	41702	107764	ENSMUSG00000040472.15	ENSMUST00000169237.7	Rabggta	Rabggta-203	Known	Known	None	0.5	None	None	None	None
m54284U_191109_043049/38928567/ccs	PacBio_Cortex_Rep2	mm10_ERCC_SIRV	chr17	87446861	87433438	-	6	1105	48342	126343	ENSMUSG00000036438.13	ENSMUST00000040440.6	Calm2	Calm2-201	Known	Known	None	0.6499999761581421	None	None	None	None
m54284U_191213_120042/158270244/ccs	PacBio_Hippocampus_Rep2	mm10_ERCC_SIRV	chr11	75732951	75765575	+	6	1748	33682	88596	ENSMUSG00000020849.13	ENSMUST00000067664.9	Ywhae	Ywhae-201	Known	Known	None	0.3499999940395355	None	None	None	None
m54284U_191109_043049/35390053/ccs	PacBio_Cortex_Rep2	mm10_ERCC_SIRV	chr4	21857240	21874228	+	7	3588	10364	409265	ENSMUSG00000028248.15	ENCODEMT000409265	Pnisr	ENCODEMT000409265	Known	ISM	Suffix	0.75	None	None	None	None
m54284U_191213_120042/7079039/ccs	PacBio_Hippocampus_Rep2	mm10_ERCC_SIRV	chr7	100607849	100640142	+	8	1825	22691	58878	ENSMUSG00000030704.14	ENSMUST00000032946.9	Rab6a	Rab6a-201	Known	Known	None	0.5	None	None	None	None
m54284U_191107_221739/55772246/ccs	PacBio_Cortex_Rep1	mm10_ERCC_SIRV	chr15	98953547	98949843	-	4	1641	44246	114135	ENSMUSG00000072235.6	ENSMUST00000097014.6	Tuba1a	Tuba1a-201	Known	Known	None	0.20000000298023224	None	None	None	None
m54284U_191212_053548/147196088/ccs	PacBio_Hippocampus_Rep1	mm10_ERCC_SIRV	chr2	57114998	57107519	-	8	2839	4578	11945	ENSMUSG00000026826.13	ENSMUST00000028166.8	Nr4a2	Nr4a2-201	Known	Known	None	0.8500000238418579	None	None	None	None
m54284U_191213_120042/50268667/ccs	PacBio_Hippocampus_Rep2	mm10_ERCC_SIRV	chr14	55722257	55715878	-	17	2327	41702	107769	ENSMUSG00000040472.15	ENSMUST00000163889.2	Rabggta	Rabggta-202	Known	Known	None	0.5	None	None	None	None
m54284U_191109_043049/106498391/ccs	PacBio_Cortex_Rep2	mm10_ERCC_SIRV	chr6	129533162	129542338	+	4	1810	18923	49743	ENSMUSG00000030161.8	ENSMUST00000032264.8	Gabarapl1	Gabarapl1-201	Known	Known	None	0.20000000298023224	None	None	None	None
m54284U_191107_221739/21629694/ccs	PacBio_Cortex_Rep1	mm10_ERCC_SIRV	chr4	21858007	21862068	+	2	3067	10364	409267	ENSMUSG00000028248.15	ENCODEMT000409267	Pnisr	ENCODEMT000409267	Known	ISM	Suffix	0.5	None	None	None	None
m54284U_191212_053548/145819743/ccs	PacBio_Hippocampus_Rep1	mm10_ERCC_SIRV	chr9	71485934	71478462	-	4	2174	28193	73901	ENSMUSG00000032199.13	ENSMUST00000034720.11	Polr2m	Polr2m-201	Known	Known	None	0.15000000596046448	None	None	None	None
m54284U_191212_053548/53938236/ccs	PacBio_Hippocampus_Rep1	mm10_ERCC_SIRV	chr1	164457997	164437109	-	6	2222	2748	6747	ENSMUSG00000026576.12	ENSMUST00000027863.12	Atp1b1	Atp1b1-201	Known	Known	None	0.15000000596046448	None	None	None	None
m54284U_191213_120042/53478338/ccs	PacBio_Hippocampus_Rep2	mm10_ERCC_SIRV	chr14	55722245	55715878	-	17	2315	41702	107769	ENSMUSG00000040472.15	ENSMUST00000163889.2	Rabggta	Rabggta-202	Known	Known	None	0.5	None	None	None	None
m54284U_191107_221739/55836714/ccs	PacBio_Cortex_Rep1	mm10_ERCC_SIRV	chr15	98953550	98949843	-	4	1644	44246	114135	ENSMUSG00000072235.6	ENSMUST00000097014.6	Tuba1a	Tuba1a-201	Known	Known	None	0.20000000298023224	None	None	None	None
m54284U_191212_053548/158599444/ccs	PacBio_Hippocampus_Rep1	mm10_ERCC_SIRV	chr2	57115042	57107519	-	8	2918	4578	408973	ENSMUSG00000026826.13	ENCODEMT000408973	Nr4a2	ENCODEMT000408973	Known	NNC	None	0.8500000238418579	None	None	None	None
m54284U_191107_221739/59901737/ccs	PacBio_Cortex_Rep1	mm10_ERCC_SIRV	chr5	115480415	115478012	-	3	793	15218	409268	ENSMUSG00000029524.16	ENCODEMT000409268	Sirt4	ENCODEMT000409268	Known	ISM	Suffix	0.3499999940395355	None	None	None	None
m54284U_191109_043049/38930292/ccs	PacBio_Cortex_Rep2	mm10_ERCC_SIRV	chr17	87446861	87433438	-	6	1105	48342	126343	ENSMUSG00000036438.13	ENSMUST00000040440.6	Calm2	Calm2-201	Known	Known	None	0.6499999761581421	None	None	None	None
m54284U_191213_120042/8782631/ccs	PacBio_Hippocampus_Rep2	mm10_ERCC_SIRV	chr7	100607849	100640171	+	8	1854	22691	58879	ENSMUSG00000030704.14	ENSMUST00000098252.4	Rab6a	Rab6a-202	Known	Known	None	0.8500000238418579	None	None	None	None
m54284U_191213_120042/158926185/ccs	PacBio_Hippocampus_Rep2	mm10_ERCC_SIRV	chr11	75732951	75765574	+	6	1747	33682	88596	ENSMUSG00000020849.13	ENSMUST00000067664.9	Ywhae	Ywhae-201	Known	Known	None	0.3499999940395355	None	None	None	None
m54284U_191213_120042/61932899/ccs	PacBio_Hippocampus_Rep2	mm10_ERCC_SIRV	chr14	55722252	55715878	-	17	2322	41702	107769	ENSMUSG00000040472.15	ENSMUST00000163889.2	Rabggta	Rabggta-202	Known	Known	None	0.5	None	None	None	None
m54284U_191109_043049/115738445/ccs	PacBio_Cortex_Rep2	mm10_ERCC_SIRV	chr6	129533162	129542331	+	4	1803	18923	49743	ENSMUSG00000030161.8	ENSMUST00000032264.8	Gabarapl1	Gabarapl1-201	Known	Known	None	0.25	None	None	None	None
m54284U_191107_221739/31719675/ccs	PacBio_Cortex_Rep1	mm10_ERCC_SIRV	chr4	21858587	21860788	+	1	2202	10364	409269	ENSMUSG00000028248.15	ENCODEMT000409269	Pnisr	ENCODEMT000409269	Known	Genomic	None	0.6000000238418579	None	None	None	None
m54284U_191107_221739/55839221/ccs	PacBio_Cortex_Rep1	mm10_ERCC_SIRV	chr15	98953550	98949843	-	4	1644	44246	114135	ENSMUSG00000072235.6	ENSMUST00000097014.6	Tuba1a	Tuba1a-201	Known	Known	None	0.20000000298023224	None	None	None	None
m54284U_191212_053548/159777425/ccs	PacBio_Hippocampus_Rep1	mm10_ERCC_SIRV	chr2	57114981	57107519	-	8	2822	4578	11945	ENSMUSG00000026826.13	ENSMUST00000028166.8	Nr4a2	Nr4a2-201	Known	Known	None	0.8500000238418579	None	None	None	None
m54284U_191213_120042/89327672/ccs	PacBio_Hippocampus_Rep2	mm10_ERCC_SIRV	chr14	55722179	55715878	-	17	2397	41702	107763	ENSMUSG00000040472.15	ENSMUST00000227061.1	Rabggta	Rabggta-205	Known	Known	None	0.5	None	None	None	None
m54284U_191212_053548/71566671/ccs	PacBio_Hippocampus_Rep1	mm10_ERCC_SIRV	chr4	21859087	21874325	+	8	1787	10364	409270	ENSMUSG00000028248.15	ENCODEMT000409270	Pnisr	ENCODEMT000409270	Known	ISM	Suffix	0.800000011920929	None	None	None	None
m54284U_191212_053548/145885239/ccs	PacBio_Hippocampus_Rep1	mm10_ERCC_SIRV	chr9	71485911	71478462	-	4	2151	28193	73901	ENSMUSG00000032199.13	ENSMUST00000034720.11	Polr2m	Polr2m-201	Known	Known	None	0.15000000596046448	None	None	None	None
m54284U_191212_053548/54068605/ccs	PacBio_Hippocampus_Rep1	mm10_ERCC_SIRV	chr1	164457999	164437109	-	6	2224	2748	6747	ENSMUSG00000026576.12	ENSMUST00000027863.12	Atp1b1	Atp1b1-201	Known	Known	None	0.15000000596046448	None	None	None	None
m54284U_191109_043049/116851843/ccs	PacBio_Cortex_Rep2	mm10_ERCC_SIRV	chr6	129533162	129542323	+	4	1787	18923	49743	ENSMUSG00000030161.8	ENSMUST00000032264.8	Gabarapl1	Gabarapl1-201	Known	Known	None	0.3499999940395355	None	None	None	None
m54284U_191109_043049/38996476/ccs	PacBio_Cortex_Rep2	mm10_ERCC_SIRV	chr17	87446861	87433438	-	6	1105	48342	126343	ENSMUSG00000036438.13	ENSMUST00000040440.6	Calm2	Calm2-201	Known	Known	None	0.6499999761581421	None	None	None	None
m54284U_191213_120042/9570920/ccs	PacBio_Hippocampus_Rep2	mm10_ERCC_SIRV	chr7	100607849	100640141	+	8	1824	22691	58878	ENSMUSG00000030704.14	ENSMUST00000032946.9	Rab6a	Rab6a-201	Known	Known	None	0.44999998807907104	None	None	None	None
m54284U_191213_120042/97125754/ccs	PacBio_Hippocampus_Rep2	mm10_ERCC_SIRV	chr14	55722257	55715878	-	17	2327	41702	107769	ENSMUSG00000040472.15	ENSMUST00000163889.2	Rabggta	Rabggta-202	Known	Known	None	0.5	None	None	None	None
m54284U_191213_120042/159254370/ccs	PacBio_Hippocampus_Rep2	mm10_ERCC_SIRV	chr11	75732951	75765626	+	6	1799	33682	88596	ENSMUSG00000020849.13	ENSMUST00000067664.9	Ywhae	Ywhae-201	Known	Known	None	0.3499999940395355	None	None	None	None
m54284U_191107_221739/55902512/ccs	PacBio_Cortex_Rep1	mm10_ERCC_SIRV	chr15	98953547	98949843	-	4	1641	44246	114135	ENSMUSG00000072235.6	ENSMUST00000097014.6	Tuba1a	Tuba1a-201	Known	Known	None	0.20000000298023224	None	None	None	None
m54284U_191212_053548/143983543/ccs	PacBio_Hippocampus_Rep1	mm10_ERCC_SIRV	chr4	21858999	21874194	+	8	1751	10364	409270	ENSMUSG00000028248.15	ENCODEMT000409270	Pnisr	ENCODEMT000409270	Known	ISM	Suffix	0.6499999761581421	None	None	None	None
m54284U_191212_053548/163447482/ccs	PacBio_Hippocampus_Rep1	mm10_ERCC_SIRV	chr2	57114812	57107519	-	8	2613	4578	408971	ENSMUSG00000026826.13	ENCODEMT000408971	Nr4a2	ENCODEMT000408971	Known	NIC	None	0.8500000238418579	None	None	None	None
m54284U_191109_043049/172949728/ccs	PacBio_Cortex_Rep2	mm10_ERCC_SIRV	chr4	21859000	21874230	+	8	1786	10364	409270	ENSMUSG00000028248.15	ENCODEMT000409270	Pnisr	ENCODEMT000409270	Known	ISM	Suffix	0.800000011920929	None	None	None	None
m54284U_191213_120042/125568018/ccs	PacBio_Hippocampus_Rep2	mm10_ERCC_SIRV	chr14	55720081	55715878	-	11	1581	41702	409133	ENSMUSG00000040472.15	ENCODEMT000409133	Rabggta	ENCODEMT000409133	Known	ISM	Suffix	0.5	None	None	None	None
m54284U_191109_043049/122489370/ccs	PacBio_Cortex_Rep2	mm10_ERCC_SIRV	chr6	129533162	129542329	+	4	1801	18923	49743	ENSMUSG00000030161.8	ENSMUST00000032264.8	Gabarapl1	Gabarapl1-201	Known	Known	None	0.25	None	None	None	None
m54284U_191213_120042/22938909/ccs	PacBio_Hippocampus_Rep2	mm10_ERCC_SIRV	chr7	100607849	100641264	+	8	2947	22691	58878	ENSMUSG00000030704.14	ENSMUST00000032946.9	Rab6a	Rab6a-201	Known	Known	None	0.20000000298023224	None	None	None	None
m54284U_191107_221739/55904422/ccs	PacBio_Cortex_Rep1	mm10_ERCC_SIRV	chr15	98953550	98949843	-	4	1644	44246	114135	ENSMUSG00000072235.6	ENSMUST00000097014.6	Tuba1a	Tuba1a-201	Known	Known	None	0.20000000298023224	None	None	None	None
m54284U_191212_053548/146671948/ccs	PacBio_Hippocampus_Rep1	mm10_ERCC_SIRV	chr9	71485934	71478462	-	4	2174	28193	73901	ENSMUSG00000032199.13	ENSMUST00000034720.11	Polr2m	Polr2m-201	Known	Known	None	0.15000000596046448	None	None	None	None
m54284U_191212_053548/9765039/ccs	PacBio_Hippocampus_Rep1	mm10_ERCC_SIRV	chr4	21859000	21874230	+	8	1786	10364	409270	ENSMUSG00000028248.15	ENCODEMT000409270	Pnisr	ENCODEMT000409270	Known	ISM	Suffix	0.800000011920929	None	None	None	None
m54284U_191212_053548/54395341/ccs	PacBio_Hippocampus_Rep1	mm10_ERCC_SIRV	chr1	164458356	164437109	-	6	2581	2748	6747	ENSMUSG00000026576.12	ENSMUST00000027863.12	Atp1b1	Atp1b1-201	Known	Known	None	0.15000000596046448	None	None	None	None
m54284U_191109_043049/39059501/ccs	PacBio_Cortex_Rep2	mm10_ERCC_SIRV	chr17	87446863	87433438	-	6	1107	48342	126343	ENSMUSG00000036438.13	ENSMUST00000040440.6	Calm2	Calm2-201	Known	Known	None	0.6499999761581421	None	None	None	None
m54284U_191213_120042/159318242/ccs	PacBio_Hippocampus_Rep2	mm10_ERCC_SIRV	chr11	75732951	75765837	+	6	2010	33682	88596	ENSMUSG00000020849.13	ENSMUST00000067664.9	Ywhae	Ywhae-201	Known	Known	None	0.3499999940395355	None	None	None	None
m54284U_191213_120042/160104622/ccs	PacBio_Hippocampus_Rep2	mm10_ERCC_SIRV	chr14	55721930	55715878	-	16	2300	41702	107764	ENSMUSG00000040472.15	ENSMUST00000169237.7	Rabggta	Rabggta-203	Known	Known	None	0.5	None	None	None	None
m54284U_191109_043049/86115682/ccs	PacBio_Cortex_Rep2	mm10_ERCC_SIRV	chr4	21859190	21874325	+	6	3452	10364	409271	ENSMUSG00000028248.15	ENCODEMT000409271	Pnisr	ENCODEMT000409271	Known	ISM	Suffix	0.800000011920929	None	None	None	None
m54284U_191212_053548/164037502/ccs	PacBio_Hippocampus_Rep1	mm10_ERCC_SIRV	chr2	57111946	57107519	-	6	1784	4578	408975	ENSMUSG00000026826.13	ENCODEMT000408975	Nr4a2	ENCODEMT000408975	Known	ISM	Suffix	0.8500000238418579	None	None	None	None
m54284U_191107_221739/60818894/ccs	PacBio_Cortex_Rep1	mm10_ERCC_SIRV	chr5	115484370	115478012	-	5	1437	15218	39694	ENSMUSG00000029524.16	ENSMUST00000112066.1	Sirt4	Sirt4-201	Known	Known	None	0.3499999940395355	None	None	None	None
m54284U_191109_043049/122882464/ccs	PacBio_Cortex_Rep2	mm10_ERCC_SIRV	chr6	129533162	129542324	+	4	1796	18923	49743	ENSMUSG00000030161.8	ENSMUST00000032264.8	Gabarapl1	Gabarapl1-201	Known	Known	None	0.3499999940395355	None	None	None	None
m54284U_191213_120042/29165384/ccs	PacBio_Hippocampus_Rep2	mm10_ERCC_SIRV	chr7	100607849	100640115	+	8	1798	22691	58878	ENSMUSG00000030704.14	ENSMUST00000032946.9	Rab6a	Rab6a-201	Known	Known	None	0.3499999940395355	None	None	None	None
m54284U_191107_221739/7079864/ccs	PacBio_Cortex_Rep1	mm10_ERCC_SIRV	chr14	55722249	55715879	-	17	2318	41702	107769	ENSMUSG00000040472.15	ENSMUST00000163889.2	Rabggta	Rabggta-202	Known	Known	None	0.5	None	None	None	None
m54284U_191107_221739/56099770/ccs	PacBio_Cortex_Rep1	mm10_ERCC_SIRV	chr15	98953550	98949843	-	4	1644	44246	114135	ENSMUSG00000072235.6	ENSMUST00000097014.6	Tuba1a	Tuba1a-201	Known	Known	None	0.20000000298023224	None	None	None	None
m54284U_191212_053548/111217155/ccs	PacBio_Hippocampus_Rep1	mm10_ERCC_SIRV	chr4	21859114	21874230	+	8	1672	10364	409270	ENSMUSG00000028248.15	ENCODEMT000409270	Pnisr	ENCODEMT000409270	Known	ISM	Suffix	0.800000011920929	None	None	None	None
m54284U_191212_053548/146866228/ccs	PacBio_Hippocampus_Rep1	mm10_ERCC_SIRV	chr9	71485921	71478462	-	4	2161	28193	73901	ENSMUSG00000032199.13	ENSMUST00000034720.11	Polr2m	Polr2m-201	Known	Known	None	0.15000000596046448	None	None	None	None
m54284U_191212_053548/54396589/ccs	PacBio_Hippocampus_Rep1	mm10_ERCC_SIRV	chr1	164458000	164437109	-	6	2225	2748	6747	ENSMUSG00000026576.12	ENSMUST00000027863.12	Atp1b1	Atp1b1-201	Known	Known	None	0.15000000596046448	None	None	None	None
m54284U_191213_120042/160041698/ccs	PacBio_Hippocampus_Rep2	mm10_ERCC_SIRV	chr11	75732951	75765575	+	6	1748	33682	88596	ENSMUSG00000020849.13	ENSMUST00000067664.9	Ywhae	Ywhae-201	Known	Known	None	0.3499999940395355	None	None	None	None
m54284U_191107_221739/51906251/ccs	PacBio_Cortex_Rep1	mm10_ERCC_SIRV	chr14	55722178	55715879	-	17	2395	41702	107763	ENSMUSG00000040472.15	ENSMUST00000227061.1	Rabggta	Rabggta-205	Known	Known	None	0.5	None	None	None	None
m54284U_191109_043049/39059738/ccs	PacBio_Cortex_Rep2	mm10_ERCC_SIRV	chr17	87446861	87433438	-	6	1105	48342	126343	ENSMUSG00000036438.13	ENSMUST00000040440.6	Calm2	Calm2-201	Known	Known	None	0.6499999761581421	None	None	None	None
m54284U_191109_043049/137232861/ccs	PacBio_Cortex_Rep2	mm10_ERCC_SIRV	chr6	129533162	129542322	+	4	1794	18923	49743	ENSMUSG00000030161.8	ENSMUST00000032264.8	Gabarapl1	Gabarapl1-201	Known	Known	None	0.30000001192092896	None	None	None	None
m54284U_191213_120042/106956236/ccs	PacBio_Hippocampus_Rep2	mm10_ERCC_SIRV	chr4	21859202	21872611	+	7	1921	10364	409272	ENSMUSG00000028248.15	ENCODEMT000409272	Pnisr	ENCODEMT000409272	Known	ISM	Both	0.6499999761581421	None	None	None	None
m54284U_191107_221739/56100542/ccs	PacBio_Cortex_Rep1	mm10_ERCC_SIRV	chr15	98953547	98949843	-	4	1641	44246	114135	ENSMUSG00000072235.6	ENSMUST00000097014.6	Tuba1a	Tuba1a-201	Known	Known	None	0.20000000298023224	None	None	None	None
m54284U_191212_053548/171379268/ccs	PacBio_Hippocampus_Rep1	mm10_ERCC_SIRV	chr2	57114947	57107519	-	8	2788	4578	11945	ENSMUSG00000026826.13	ENSMUST00000028166.8	Nr4a2	Nr4a2-201	Known	Known	None	0.8500000238418579	None	None	None	None
m54284U_191213_120042/50070659/ccs	PacBio_Hippocampus_Rep2	mm10_ERCC_SIRV	chr7	100607849	100640173	+	8	1856	22691	58878	ENSMUSG00000030704.14	ENSMUST00000032946.9	Rab6a	Rab6a-201	Known	Known	None	0.8999999761581421	None	None	None	None
m54284U_191107_221739/74385961/ccs	PacBio_Cortex_Rep1	mm10_ERCC_SIRV	chr14	55721904	55715879	-	16	2273	41702	107764	ENSMUSG00000040472.15	ENSMUST00000169237.7	Rabggta	Rabggta-203	Known	Known	None	0.5	None	None	None	None
m54284U_191107_221739/126156891/ccs	PacBio_Cortex_Rep1	mm10_ERCC_SIRV	chr4	21859064	21874230	+	6	3387	10364	409271	ENSMUSG00000028248.15	ENCODEMT000409271	Pnisr	ENCODEMT000409271	Known	ISM	Suffix	0.800000011920929	None	None	None	None
m54284U_191109_043049/137956134/ccs	PacBio_Cortex_Rep2	mm10_ERCC_SIRV	chr6	129533162	129542329	+	4	1801	18923	49743	ENSMUSG00000030161.8	ENSMUST00000032264.8	Gabarapl1	Gabarapl1-201	Known	Known	None	0.25	None	None	None	None
m54284U_191107_221739/56101102/ccs	PacBio_Cortex_Rep1	mm10_ERCC_SIRV	chr15	98953550	98949843	-	4	1644	44246	114135	ENSMUSG00000072235.6	ENSMUST00000097014.6	Tuba1a	Tuba1a-201	Known	Known	None	0.20000000298023224	None	None	None	None
m54284U_191212_053548/54397166/ccs	PacBio_Hippocampus_Rep1	mm10_ERCC_SIRV	chr1	164457999	164437109	-	6	2224	2748	6747	ENSMUSG00000026576.12	ENSMUST00000027863.12	Atp1b1	Atp1b1-201	Known	Known	None	0.15000000596046448	None	None	None	None
m54284U_191213_120042/160171724/ccs	PacBio_Hippocampus_Rep2	mm10_ERCC_SIRV	chr11	75732951	75765546	+	6	1719	33682	88596	ENSMUSG00000020849.13	ENSMUST00000067664.9	Ywhae	Ywhae-201	Known	Known	None	0.6499999761581421	None	None	None	None
m54284U_191213_120042/159057044/ccs	PacBio_Hippocampus_Rep2	mm10_ERCC_SIRV	chr7	100607849	100640142	+	8	1825	22691	58878	ENSMUSG00000030704.14	ENSMUST00000032946.9	Rab6a	Rab6a-201	Known	Known	None	0.5	None	None	None	None
m54284U_191212_053548/148769418/ccs	PacBio_Hippocampus_Rep1	mm10_ERCC_SIRV	chr9	71485929	71478462	-	4	2169	28193	73901	ENSMUSG00000032199.13	ENSMUST00000034720.11	Polr2m	Polr2m-201	Known	Known	None	0.15000000596046448	None	None	None	None
m54284U_191107_221739/132254558/ccs	PacBio_Cortex_Rep1	mm10_ERCC_SIRV	chr14	55721873	55715879	-	16	2242	41702	107764	ENSMUSG00000040472.15	ENSMUST00000169237.7	Rabggta	Rabggta-203	Known	Known	None	0.5	None	None	None	None
m54284U_191212_053548/173671667/ccs	PacBio_Hippocampus_Rep1	mm10_ERCC_SIRV	chr2	57114941	57107519	-	8	2782	4578	11945	ENSMUSG00000026826.13	ENSMUST00000028166.8	Nr4a2	Nr4a2-201	Known	Known	None	0.8500000238418579	None	None	None	None
m54284U_191109_043049/39125051/ccs	PacBio_Cortex_Rep2	mm10_ERCC_SIRV	chr17	87446861	87433438	-	6	1105	48342	126343	ENSMUSG00000036438.13	ENSMUST00000040440.6	Calm2	Calm2-201	Known	Known	None	0.6499999761581421	None	None	None	None
m54284U_191109_043049/1574578/ccs	PacBio_Cortex_Rep2	mm10_ERCC_SIRV	chr4	21859255	21875243	+	9	2297	10364	409273	ENSMUSG00000028248.15	ENCODEMT000409273	Pnisr	ENCODEMT000409273	Known	ISM	Suffix	0.20000000298023224	None	None	None	None
m54284U_191107_221739/70976369/ccs	PacBio_Cortex_Rep1	mm10_ERCC_SIRV	chr5	115484362	115478012	-	5	1429	15218	39694	ENSMUSG00000029524.16	ENSMUST00000112066.1	Sirt4	Sirt4-201	Known	Known	None	0.3499999940395355	None	None	None	None
m54284U_191107_221739/148702034/ccs	PacBio_Cortex_Rep1	mm10_ERCC_SIRV	chr14	55721921	55715879	-	16	2290	41702	107764	ENSMUSG00000040472.15	ENSMUST00000169237.7	Rabggta	Rabggta-203	Known	Known	None	0.5	None	None	None	None
m54284U_191107_221739/56230604/ccs	PacBio_Cortex_Rep1	mm10_ERCC_SIRV	chr15	98953550	98949843	-	4	1644	44246	114135	ENSMUSG00000072235.6	ENSMUST00000097014.6	Tuba1a	Tuba1a-201	Known	Known	None	0.20000000298023224	None	None	None	None
m54284U_191109_043049/138871422/ccs	PacBio_Cortex_Rep2	mm10_ERCC_SIRV	chr6	129533162	129542329	+	4	1801	18923	49743	ENSMUSG00000030161.8	ENSMUST00000032264.8	Gabarapl1	Gabarapl1-201	Known	Known	None	0.25	None	None	None	None
m54284U_191107_221739/39912373/ccs	PacBio_Cortex_Rep1	mm10_ERCC_SIRV	chr4	21859256	21874325	+	6	3866	10364	409274	ENSMUSG00000028248.15	ENCODEMT000409274	Pnisr	ENCODEMT000409274	Known	ISM	Suffix	0.800000011920929	None	None	None	None
m54284U_191213_120042/179242242/ccs	PacBio_Hippocampus_Rep2	mm10_ERCC_SIRV	chr7	100607849	100640172	+	8	1855	22691	58878	ENSMUSG00000030704.14	ENSMUST00000032946.9	Rab6a	Rab6a-201	Known	Known	None	0.8999999761581421	None	None	None	None
m54284U_191107_221739/151194294/ccs	PacBio_Cortex_Rep1	mm10_ERCC_SIRV	chr14	55722251	55715879	-	17	2320	41702	107769	ENSMUSG00000040472.15	ENSMUST00000163889.2	Rabggta	Rabggta-202	Known	Known	None	0.5	None	None	None	None
m54284U_191213_120042/160172489/ccs	PacBio_Hippocampus_Rep2	mm10_ERCC_SIRV	chr11	75732951	75765581	+	6	1754	33682	88596	ENSMUSG00000020849.13	ENSMUST00000067664.9	Ywhae	Ywhae-201	Known	Known	None	0.20000000298023224	None	None	None	None
m54284U_191213_120042/6226074/ccs	PacBio_Hippocampus_Rep2	mm10_ERCC_SIRV	chr2	57115032	57107501	-	9	2678	4578	409180	ENSMUSG00000026826.13	ENCODEMT000409180	Nr4a2	ENCODEMT000409180	Known	NIC	None	0.8500000238418579	None	None	None	None
m54284U_191212_053548/54462894/ccs	PacBio_Hippocampus_Rep1	mm10_ERCC_SIRV	chr1	164457781	164437109	-	6	2006	2748	6747	ENSMUSG00000026576.12	ENSMUST00000027863.12	Atp1b1	Atp1b1-201	Known	Known	None	0.15000000596046448	None	None	None	None
m54284U_191212_053548/150406182/ccs	PacBio_Hippocampus_Rep1	mm10_ERCC_SIRV	chr9	71485919	71478462	-	4	2159	28193	73901	ENSMUSG00000032199.13	ENSMUST00000034720.11	Polr2m	Polr2m-201	Known	Known	None	0.15000000596046448	None	None	None	None
m54284U_191109_043049/39126019/ccs	PacBio_Cortex_Rep2	mm10_ERCC_SIRV	chr17	87446861	87433438	-	6	1105	48342	126343	ENSMUSG00000036438.13	ENSMUST00000040440.6	Calm2	Calm2-201	Known	Known	None	0.6499999761581421	None	None	None	None
m54284U_191107_221739/56362084/ccs	PacBio_Cortex_Rep1	mm10_ERCC_SIRV	chr15	98953550	98949843	-	4	1637	44246	114135	ENSMUSG00000072235.6	ENSMUST00000097014.6	Tuba1a	Tuba1a-201	Known	Known	None	0.20000000298023224	None	None	None	None
m54284U_191109_043049/98699277/ccs	PacBio_Cortex_Rep2	mm10_ERCC_SIRV	chr4	21859090	21874230	+	6	3361	10364	409271	ENSMUSG00000028248.15	ENCODEMT000409271	Pnisr	ENCODEMT000409271	Known	ISM	Suffix	0.800000011920929	None	None	None	None
m54284U_191107_221739/169675505/ccs	PacBio_Cortex_Rep1	mm10_ERCC_SIRV	chr14	55722255	55715879	-	17	2324	41702	107769	ENSMUSG00000040472.15	ENSMUST00000163889.2	Rabggta	Rabggta-202	Known	Known	None	0.5	None	None	None	None
m54284U_191109_043049/152504702/ccs	PacBio_Cortex_Rep2	mm10_ERCC_SIRV	chr6	129533162	129542330	+	4	1802	18923	49743	ENSMUSG00000030161.8	ENSMUST00000032264.8	Gabarapl1	Gabarapl1-201	Known	Known	None	0.25	None	None	None	None
m54284U_191212_053548/78120728/ccs	PacBio_Hippocampus_Rep1	mm10_ERCC_SIRV	chr4	21859193	21874230	+	8	1593	10364	409270	ENSMUSG00000028248.15	ENCODEMT000409270	Pnisr	ENCODEMT000409270	Known	ISM	Suffix	0.800000011920929	None	None	None	None
m54284U_191107_221739/99617228/ccs	PacBio_Cortex_Rep1	mm10_ERCC_SIRV	chr5	115484361	115478012	-	5	1428	15218	39694	ENSMUSG00000029524.16	ENSMUST00000112066.1	Sirt4	Sirt4-201	Known	Known	None	0.3499999940395355	None	None	None	None
m54284U_191109_043049/25429970/ccs	PacBio_Cortex_Rep2	mm10_ERCC_SIRV	chr14	55722248	55715880	-	15	2140	41702	409219	ENSMUSG00000040472.15	ENCODEMT000409219	Rabggta	ENCODEMT000409219	Known	NIC	None	0.5	None	None	None	None
m54284U_191107_221739/10092964/ccs	PacBio_Cortex_Rep1	mm10_ERCC_SIRV	chr7	100607850	100640175	+	8	1857	22691	58878	ENSMUSG00000030704.14	ENSMUST00000032946.9	Rab6a	Rab6a-201	Known	Known	None	0.8999999761581421	None	None	None	None
m54284U_191213_120042/13568611/ccs	PacBio_Hippocampus_Rep2	mm10_ERCC_SIRV	chr2	57114993	57107519	-	8	2834	4578	11945	ENSMUSG00000026826.13	ENSMUST00000028166.8	Nr4a2	Nr4a2-201	Known	Known	None	0.8500000238418579	None	None	None	None
m54284U_191107_221739/56427663/ccs	PacBio_Cortex_Rep1	mm10_ERCC_SIRV	chr15	98953550	98949843	-	4	1644	44246	114135	ENSMUSG00000072235.6	ENSMUST00000097014.6	Tuba1a	Tuba1a-201	Known	Known	None	0.20000000298023224	None	None	None	None
m54284U_191213_120042/145950883/ccs	PacBio_Hippocampus_Rep2	mm10_ERCC_SIRV	chr4	21859197	21874227	+	8	1586	10364	409270	ENSMUSG00000028248.15	ENCODEMT000409270	Pnisr	ENCODEMT000409270	Known	ISM	Suffix	0.75	None	None	None	None
m54284U_191213_120042/160301685/ccs	PacBio_Hippocampus_Rep2	mm10_ERCC_SIRV	chr11	75732951	75765844	+	6	2017	33682	88596	ENSMUSG00000020849.13	ENSMUST00000067664.9	Ywhae	Ywhae-201	Known	Known	None	0.30000001192092896	None	None	None	None
m54284U_191109_043049/155584527/ccs	PacBio_Cortex_Rep2	mm10_ERCC_SIRV	chr6	129533162	129542324	+	4	1796	18923	49743	ENSMUSG00000030161.8	ENSMUST00000032264.8	Gabarapl1	Gabarapl1-201	Known	Known	None	0.3499999940395355	None	None	None	None
m54284U_191212_053548/54591592/ccs	PacBio_Hippocampus_Rep1	mm10_ERCC_SIRV	chr1	164458001	164437109	-	6	2226	2748	6747	ENSMUSG00000026576.12	ENSMUST00000027863.12	Atp1b1	Atp1b1-201	Known	Known	None	0.15000000596046448	None	None	None	None
m54284U_191109_043049/53151468/ccs	PacBio_Cortex_Rep2	mm10_ERCC_SIRV	chr14	55722046	55715879	-	16	2415	41702	107764	ENSMUSG00000040472.15	ENSMUST00000169237.7	Rabggta	Rabggta-203	Known	Known	None	0.5	None	None	None	None
m54284U_191109_043049/39257249/ccs	PacBio_Cortex_Rep2	mm10_ERCC_SIRV	chr17	87446853	87433438	-	6	1097	48342	126343	ENSMUSG00000036438.13	ENSMUST00000040440.6	Calm2	Calm2-201	Known	Known	None	0.6499999761581421	None	None	None	None
m54284U_191212_053548/151061205/ccs	PacBio_Hippocampus_Rep1	mm10_ERCC_SIRV	chr9	71485928	71478462	-	4	2168	28193	73901	ENSMUSG00000032199.13	ENSMUST00000034720.11	Polr2m	Polr2m-201	Known	Known	None	0.15000000596046448	None	None	None	None
m54284U_191213_120042/70582620/ccs	PacBio_Hippocampus_Rep2	mm10_ERCC_SIRV	chr4	21859708	21872611	+	4	4709	10364	409275	ENSMUSG00000028248.15	ENCODEMT000409275	Pnisr	ENCODEMT000409275	Known	ISM	Both	0.6499999761581421	None	None	None	None
m54284U_191109_043049/85328434/ccs	PacBio_Cortex_Rep2	mm10_ERCC_SIRV	chr14	55722252	55715879	-	17	2321	41702	107769	ENSMUSG00000040472.15	ENSMUST00000163889.2	Rabggta	Rabggta-202	Known	Known	None	0.5	None	None	None	None
m54284U_191107_221739/56427717/ccs	PacBio_Cortex_Rep1	mm10_ERCC_SIRV	chr15	98953550	98949843	-	4	1644	44246	114135	ENSMUSG00000072235.6	ENSMUST00000097014.6	Tuba1a	Tuba1a-201	Known	Known	None	0.20000000298023224	None	None	None	None
m54284U_191213_120042/55772395/ccs	PacBio_Hippocampus_Rep2	mm10_ERCC_SIRV	chr7	100607850	100641195	+	8	2877	22691	58878	ENSMUSG00000030704.14	ENSMUST00000032946.9	Rab6a	Rab6a-201	Known	Known	None	0.4000000059604645	None	None	None	None
m54284U_191213_120042/14877230/ccs	PacBio_Hippocampus_Rep2	mm10_ERCC_SIRV	chr2	57111899	57107519	-	6	1744	4578	408975	ENSMUSG00000026826.13	ENCODEMT000408975	Nr4a2	ENCODEMT000408975	Known	ISM	Suffix	0.8500000238418579	None	None	None	None
m54284U_191109_043049/171706587/ccs	PacBio_Cortex_Rep2	mm10_ERCC_SIRV	chr6	129533162	129542331	+	4	1803	18923	49743	ENSMUSG00000030161.8	ENSMUST00000032264.8	Gabarapl1	Gabarapl1-201	Known	Known	None	0.25	None	None	None	None
m54284U_191107_221739/127206524/ccs	PacBio_Cortex_Rep1	mm10_ERCC_SIRV	chr5	115490134	115478012	-	4	2031	15218	409276	ENSMUSG00000029524.16	ENCODEMT000409276	Sirt4	ENCODEMT000409276	Known	NIC	None	0.3499999940395355	None	None	None	None
m54284U_191213_120042/160694840/ccs	PacBio_Hippocampus_Rep2	mm10_ERCC_SIRV	chr11	75732951	75765546	+	6	1719	33682	88596	ENSMUSG00000020849.13	ENSMUST00000067664.9	Ywhae	Ywhae-201	Known	Known	None	0.6499999761581421	None	None	None	None
m54284U_191109_043049/128256309/ccs	PacBio_Cortex_Rep2	mm10_ERCC_SIRV	chr14	55721902	55715879	-	16	2271	41702	107764	ENSMUSG00000040472.15	ENSMUST00000169237.7	Rabggta	Rabggta-203	Known	Known	None	0.5	None	None	None	None
m54284U_191212_053548/54658455/ccs	PacBio_Hippocampus_Rep1	mm10_ERCC_SIRV	chr1	164458007	164437109	-	6	2232	2748	6747	ENSMUSG00000026576.12	ENSMUST00000027863.12	Atp1b1	Atp1b1-201	Known	Known	None	0.15000000596046448	None	None	None	None
m54284U_191213_120042/35389522/ccs	PacBio_Hippocampus_Rep2	mm10_ERCC_SIRV	chr4	21859678	21870063	+	4	2156	10364	409275	ENSMUSG00000028248.15	ENCODEMT000409275	Pnisr	ENCODEMT000409275	Known	ISM	Both	0.75	None	None	None	None
m54284U_191109_043049/39257793/ccs	PacBio_Cortex_Rep2	mm10_ERCC_SIRV	chr17	87446854	87433449	-	6	1103	48342	400695	ENSMUSG00000036438.13	ENCODEMT000400695	Calm2	ENCODEMT000400695	Known	NNC	None	0.6499999761581421	None	None	None	None
m54284U_191107_221739/56429314/ccs	PacBio_Cortex_Rep1	mm10_ERCC_SIRV	chr15	98953549	98949843	-	4	1643	44246	114135	ENSMUSG00000072235.6	ENSMUST00000097014.6	Tuba1a	Tuba1a-201	Known	Known	None	0.20000000298023224	None	None	None	None
m54284U_191107_221739/5637206/ccs	PacBio_Cortex_Rep1	mm10_ERCC_SIRV	chr7	100607851	100640171	+	8	1852	22691	58878	ENSMUSG00000030704.14	ENSMUST00000032946.9	Rab6a	Rab6a-201	Known	Known	None	0.8500000238418579	None	None	None	None
m54284U_191212_053548/151062055/ccs	PacBio_Hippocampus_Rep1	mm10_ERCC_SIRV	chr9	71485929	71478462	-	4	2169	28193	73901	ENSMUSG00000032199.13	ENSMUST00000034720.11	Polr2m	Polr2m-201	Known	Known	None	0.15000000596046448	None	None	None	None
m54284U_191109_043049/133237552/ccs	PacBio_Cortex_Rep2	mm10_ERCC_SIRV	chr14	55722257	55715879	-	17	2326	41702	107769	ENSMUSG00000040472.15	ENSMUST00000163889.2	Rabggta	Rabggta-202	Known	Known	None	0.5	None	None	None	None
m54284U_191109_043049/172819365/ccs	PacBio_Cortex_Rep2	mm10_ERCC_SIRV	chr6	129533162	129542331	+	4	1803	18923	49743	ENSMUSG00000030161.8	ENSMUST00000032264.8	Gabarapl1	Gabarapl1-201	Known	Known	None	0.25	None	None	None	None
m54284U_191213_120042/19006161/ccs	PacBio_Hippocampus_Rep2	mm10_ERCC_SIRV	chr2	57114947	57107519	-	8	2788	4578	11945	ENSMUSG00000026826.13	ENSMUST00000028166.8	Nr4a2	Nr4a2-201	Known	Known	None	0.8500000238418579	None	None	None	None
m54284U_191109_043049/116066682/ccs	PacBio_Cortex_Rep2	mm10_ERCC_SIRV	chr4	21859948	21874327	+	5	4208	10364	409277	ENSMUSG00000028248.15	ENCODEMT000409277	Pnisr	ENCODEMT000409277	Known	ISM	Suffix	0.800000011920929	None	None	None	None
m54284U_191213_120042/160695822/ccs	PacBio_Hippocampus_Rep2	mm10_ERCC_SIRV	chr11	75732951	75765576	+	6	1749	33682	88596	ENSMUSG00000020849.13	ENSMUST00000067664.9	Ywhae	Ywhae-201	Known	Known	None	0.30000001192092896	None	None	None	None
m54284U_191212_053548/23595354/ccs	PacBio_Hippocampus_Rep1	mm10_ERCC_SIRV	chr14	55722270	55715879	-	17	2339	41702	107769	ENSMUSG00000040472.15	ENSMUST00000163889.2	Rabggta	Rabggta-202	Known	Known	None	0.5	None	None	None	None
m54284U_191107_221739/56558602/ccs	PacBio_Cortex_Rep1	mm10_ERCC_SIRV	chr15	98953550	98949843	-	4	1644	44246	114135	ENSMUSG00000072235.6	ENSMUST00000097014.6	Tuba1a	Tuba1a-201	Known	Known	None	0.20000000298023224	None	None	None	None
m54284U_191107_221739/179505787/ccs	PacBio_Cortex_Rep1	mm10_ERCC_SIRV	chr5	115484361	115478012	-	5	1428	15218	39694	ENSMUSG00000029524.16	ENSMUST00000112066.1	Sirt4	Sirt4-201	Known	Known	None	0.3499999940395355	None	None	None	None
m54284U_191107_221739/6423542/ccs	PacBio_Cortex_Rep1	mm10_ERCC_SIRV	chr7	100607851	100640174	+	8	1855	22691	58878	ENSMUSG00000030704.14	ENSMUST00000032946.9	Rab6a	Rab6a-201	Known	Known	None	0.8999999761581421	None	None	None	None
m54284U_191212_053548/54722763/ccs	PacBio_Hippocampus_Rep1	mm10_ERCC_SIRV	chr1	164458005	164437109	-	6	2230	2748	6747	ENSMUSG00000026576.12	ENSMUST00000027863.12	Atp1b1	Atp1b1-201	Known	Known	None	0.15000000596046448	None	None	None	None
m54284U_191212_053548/1311277/ccs	PacBio_Hippocampus_Rep1	mm10_ERCC_SIRV	chr6	129533162	129542331	+	4	1803	18923	49743	ENSMUSG00000030161.8	ENSMUST00000032264.8	Gabarapl1	Gabarapl1-201	Known	Known	None	0.25	None	None	None	None
m54284U_191212_053548/55378328/ccs	PacBio_Hippocampus_Rep1	mm10_ERCC_SIRV	chr4	21860831	21874325	+	7	1555	10364	409278	ENSMUSG00000028248.15	ENCODEMT000409278	Pnisr	ENCODEMT000409278	Known	ISM	Suffix	0.800000011920929	None	None	None	None
m54284U_191109_043049/39453946/ccs	PacBio_Cortex_Rep2	mm10_ERCC_SIRV	chr17	87446853	87433438	-	6	1097	48342	126343	ENSMUSG00000036438.13	ENSMUST00000040440.6	Calm2	Calm2-201	Known	Known	None	0.6499999761581421	None	None	None	None
m54284U_191213_120042/22479341/ccs	PacBio_Hippocampus_Rep2	mm10_ERCC_SIRV	chr2	57114947	57107519	-	8	2788	4578	11945	ENSMUSG00000026826.13	ENSMUST00000028166.8	Nr4a2	Nr4a2-201	Known	Known	None	0.8500000238418579	None	None	None	None
m54284U_191212_053548/26150415/ccs	PacBio_Hippocampus_Rep1	mm10_ERCC_SIRV	chr14	55720131	55715879	-	11	1630	41702	409133	ENSMUSG00000040472.15	ENCODEMT000409133	Rabggta	ENCODEMT000409133	Known	ISM	Suffix	0.5	None	None	None	None
m54284U_191212_053548/151126151/ccs	PacBio_Hippocampus_Rep1	mm10_ERCC_SIRV	chr9	71485935	71478462	-	4	2175	28193	73901	ENSMUSG00000032199.13	ENSMUST00000034720.11	Polr2m	Polr2m-201	Known	Known	None	0.15000000596046448	None	None	None	None
m54284U_191107_221739/56558662/ccs	PacBio_Cortex_Rep1	mm10_ERCC_SIRV	chr15	98953549	98949843	-	4	1643	44246	114135	ENSMUSG00000072235.6	ENSMUST00000097014.6	Tuba1a	Tuba1a-201	Known	Known	None	0.20000000298023224	None	None	None	None
m54284U_191109_043049/39584015/ccs	PacBio_Cortex_Rep2	mm10_ERCC_SIRV	chr17	87433643	87433694	-	1	180	48342	400689	ENSMUSG00000036438.13	ENCODEMT000400689	Calm2	ENCODEMT000400689	Known	Genomic	None	0.6499999761581421	None	None	None	None
m54284U_191213_120042/161285530/ccs	PacBio_Hippocampus_Rep2	mm10_ERCC_SIRV	chr11	75732951	75765546	+	6	1719	33682	88596	ENSMUSG00000020849.13	ENSMUST00000067664.9	Ywhae	Ywhae-201	Known	Known	None	0.6499999761581421	None	None	None	None
m54284U_191212_053548/31064110/ccs	PacBio_Hippocampus_Rep1	mm10_ERCC_SIRV	chr14	55722251	55715879	-	17	2320	41702	107769	ENSMUSG00000040472.15	ENSMUST00000163889.2	Rabggta	Rabggta-202	Known	Known	None	0.5	None	None	None	None
m54284U_191212_053548/3082607/ccs	PacBio_Hippocampus_Rep1	mm10_ERCC_SIRV	chr6	129533162	129542330	+	4	1802	18923	49743	ENSMUSG00000030161.8	ENSMUST00000032264.8	Gabarapl1	Gabarapl1-201	Known	Known	None	0.25	None	None	None	None
m54284U_191107_221739/58261728/ccs	PacBio_Cortex_Rep1	mm10_ERCC_SIRV	chr4	21862055	21874327	+	4	3091	10364	409279	ENSMUSG00000028248.15	ENCODEMT000409279	Pnisr	ENCODEMT000409279	Known	ISM	Suffix	0.800000011920929	None	None	None	None
m54284U_191107_221739/7538763/ccs	PacBio_Cortex_Rep1	mm10_ERCC_SIRV	chr7	100607851	100640174	+	8	1855	22691	58878	ENSMUSG00000030704.14	ENSMUST00000032946.9	Rab6a	Rab6a-201	Known	Known	None	0.8999999761581421	None	None	None	None
m54284U_191212_053548/47712237/ccs	PacBio_Hippocampus_Rep1	mm10_ERCC_SIRV	chr14	55722249	55715879	-	17	2318	41702	107769	ENSMUSG00000040472.15	ENSMUST00000163889.2	Rabggta	Rabggta-202	Known	Known	None	0.5	None	None	None	None
m54284U_191109_043049/9177164/ccs	PacBio_Cortex_Rep2	mm10_ERCC_SIRV	chr5	115484375	115478012	-	5	1442	15218	39694	ENSMUSG00000029524.16	ENSMUST00000112066.1	Sirt4	Sirt4-201	Known	Known	None	0.3499999940395355	None	None	None	None
m54284U_191213_120042/58654961/ccs	PacBio_Hippocampus_Rep2	mm10_ERCC_SIRV	chr2	57112287	57107519	-	6	2132	4578	408975	ENSMUSG00000026826.13	ENCODEMT000408975	Nr4a2	ENCODEMT000408975	Known	ISM	Suffix	0.8500000238418579	None	None	None	None
m54284U_191212_053548/54854028/ccs	PacBio_Hippocampus_Rep1	mm10_ERCC_SIRV	chr1	164458007	164437109	-	6	2232	2748	6747	ENSMUSG00000026576.12	ENSMUST00000027863.12	Atp1b1	Atp1b1-201	Known	Known	None	0.15000000596046448	None	None	None	None
m54284U_191107_221739/56624402/ccs	PacBio_Cortex_Rep1	mm10_ERCC_SIRV	chr15	98953470	98949843	-	4	1564	44246	114135	ENSMUSG00000072235.6	ENSMUST00000097014.6	Tuba1a	Tuba1a-201	Known	Known	None	0.20000000298023224	None	None	None	None
m54284U_191212_053548/152634902/ccs	PacBio_Hippocampus_Rep1	mm10_ERCC_SIRV	chr9	71483576	71478457	-	3	1645	28193	408248	ENSMUSG00000032199.13	ENCODEMT000408248	Polr2m	ENCODEMT000408248	Known	ISM	Suffix	0.15000000596046448	None	None	None	None
m54284U_191212_053548/50070529/ccs	PacBio_Hippocampus_Rep1	mm10_ERCC_SIRV	chr14	55721931	55715879	-	16	2300	41702	107764	ENSMUSG00000040472.15	ENSMUST00000169237.7	Rabggta	Rabggta-203	Known	Known	None	0.5	None	None	None	None
m54284U_191109_043049/39649621/ccs	PacBio_Cortex_Rep2	mm10_ERCC_SIRV	chr17	87446863	87433438	-	6	1107	48342	126343	ENSMUSG00000036438.13	ENSMUST00000040440.6	Calm2	Calm2-201	Known	Known	None	0.6499999761581421	None	None	None	None
m54284U_191213_120042/162006057/ccs	PacBio_Hippocampus_Rep2	mm10_ERCC_SIRV	chr11	75732951	75765546	+	6	1736	33682	88596	ENSMUSG00000020849.13	ENSMUST00000067664.9	Ywhae	Ywhae-201	Known	Known	None	0.6499999761581421	None	None	None	None
m54284U_191213_120042/24250227/ccs	PacBio_Hippocampus_Rep2	mm10_ERCC_SIRV	chr4	21862083	21874323	+	4	3064	10364	409280	ENSMUSG00000028248.15	ENCODEMT000409280	Pnisr	ENCODEMT000409280	Known	ISM	Suffix	0.75	None	None	None	None
m54284U_191212_053548/4785168/ccs	PacBio_Hippocampus_Rep1	mm10_ERCC_SIRV	chr6	129533162	129542322	+	4	1794	18923	49743	ENSMUSG00000030161.8	ENSMUST00000032264.8	Gabarapl1	Gabarapl1-201	Known	Known	None	0.30000001192092896	None	None	None	None
m54284U_191213_120042/67045557/ccs	PacBio_Hippocampus_Rep2	mm10_ERCC_SIRV	chr2	57114275	57107501	-	8	2666	4578	409151	ENSMUSG00000026826.13	ENCODEMT000409151	Nr4a2	ENCODEMT000409151	Known	NIC	None	0.8500000238418579	None	None	None	None
m54284U_191212_053548/62260435/ccs	PacBio_Hippocampus_Rep1	mm10_ERCC_SIRV	chr14	55722190	55715880	-	15	2444	41702	409196	ENSMUSG00000040472.15	ENCODEMT000409196	Rabggta	ENCODEMT000409196	Known	NIC	None	0.5	None	None	None	None
m54284U_191212_053548/54854242/ccs	PacBio_Hippocampus_Rep1	mm10_ERCC_SIRV	chr1	164457999	164437109	-	6	2224	2748	6747	ENSMUSG00000026576.12	ENSMUST00000027863.12	Atp1b1	Atp1b1-201	Known	Known	None	0.15000000596046448	None	None	None	None
m54284U_191109_043049/15075716/ccs	PacBio_Cortex_Rep2	mm10_ERCC_SIRV	chr5	115484370	115478012	-	4	1855	15218	409281	ENSMUSG00000029524.16	ENCODEMT000409281	Sirt4	ENCODEMT000409281	Known	NIC	None	0.3499999940395355	None	None	None	None
m54284U_191212_053548/8651921/ccs	PacBio_Hippocampus_Rep1	mm10_ERCC_SIRV	chr4	21862093	21874325	+	3	5033	10364	409282	ENSMUSG00000028248.15	ENCODEMT000409282	Pnisr	ENCODEMT000409282	Known	ISM	Both	0.800000011920929	None	None	None	None
m54284U_191212_053548/63965508/ccs	PacBio_Hippocampus_Rep1	mm10_ERCC_SIRV	chr14	55720134	55715879	-	11	1627	41702	409133	ENSMUSG00000040472.15	ENCODEMT000409133	Rabggta	ENCODEMT000409133	Known	ISM	Suffix	0.5	None	None	None	None
m54284U_191107_221739/9044219/ccs	PacBio_Cortex_Rep1	mm10_ERCC_SIRV	chr7	100607851	100640138	+	8	1819	22691	58878	ENSMUSG00000030704.14	ENSMUST00000032946.9	Rab6a	Rab6a-201	Known	Known	None	0.3499999940395355	None	None	None	None
m54284U_191107_221739/56625902/ccs	PacBio_Cortex_Rep1	mm10_ERCC_SIRV	chr15	98953549	98949843	-	4	1643	44246	114135	ENSMUSG00000072235.6	ENSMUST00000097014.6	Tuba1a	Tuba1a-201	Known	Known	None	0.20000000298023224	None	None	None	None
m54284U_191109_043049/39652155/ccs	PacBio_Cortex_Rep2	mm10_ERCC_SIRV	chr17	87446863	87433438	-	6	1107	48342	126343	ENSMUSG00000036438.13	ENSMUST00000040440.6	Calm2	Calm2-201	Known	Known	None	0.6499999761581421	None	None	None	None
m54284U_191212_053548/152765714/ccs	PacBio_Hippocampus_Rep1	mm10_ERCC_SIRV	chr9	71485910	71478462	-	4	2150	28193	73901	ENSMUSG00000032199.13	ENSMUST00000034720.11	Polr2m	Polr2m-201	Known	Known	None	0.15000000596046448	None	None	None	None
m54284U_191212_053548/7668527/ccs	PacBio_Hippocampus_Rep1	mm10_ERCC_SIRV	chr6	129533162	129542324	+	4	1796	18923	49743	ENSMUSG00000030161.8	ENSMUST00000032264.8	Gabarapl1	Gabarapl1-201	Known	Known	None	0.3499999940395355	None	None	None	None
m54284U_191213_120042/76220002/ccs	PacBio_Hippocampus_Rep2	mm10_ERCC_SIRV	chr2	57111899	57107519	-	6	1744	4578	408975	ENSMUSG00000026826.13	ENCODEMT000408975	Nr4a2	ENCODEMT000408975	Known	ISM	Suffix	0.8500000238418579	None	None	None	None
m54284U_191213_120042/162269135/ccs	PacBio_Hippocampus_Rep2	mm10_ERCC_SIRV	chr11	75732951	75765546	+	6	1719	33682	88596	ENSMUSG00000020849.13	ENSMUST00000067664.9	Ywhae	Ywhae-201	Known	Known	None	0.6499999761581421	None	None	None	None
m54284U_191212_053548/67568807/ccs	PacBio_Hippocampus_Rep1	mm10_ERCC_SIRV	chr14	55722252	55715879	-	17	2321	41702	107769	ENSMUSG00000040472.15	ENSMUST00000163889.2	Rabggta	Rabggta-202	Known	Known	None	0.5	None	None	None	None
m54284U_191107_221739/114492669/ccs	PacBio_Cortex_Rep1	mm10_ERCC_SIRV	chr4	21862096	21874235	+	4	3016	10364	409280	ENSMUSG00000028248.15	ENCODEMT000409280	Pnisr	ENCODEMT000409280	Known	ISM	Suffix	0.75	None	None	None	None
m54284U_191212_053548/68944518/ccs	PacBio_Hippocampus_Rep1	mm10_ERCC_SIRV	chr14	55720125	55715879	-	11	1624	41702	409133	ENSMUSG00000040472.15	ENCODEMT000409133	Rabggta	ENCODEMT000409133	Known	ISM	Suffix	0.5	None	None	None	None
m54284U_191212_053548/54855193/ccs	PacBio_Hippocampus_Rep1	mm10_ERCC_SIRV	chr1	164458006	164437109	-	6	2231	2748	6747	ENSMUSG00000026576.12	ENSMUST00000027863.12	Atp1b1	Atp1b1-201	Known	Known	None	0.15000000596046448	None	None	None	None
m54284U_191107_221739/56689321/ccs	PacBio_Cortex_Rep1	mm10_ERCC_SIRV	chr15	98953550	98949843	-	4	1644	44246	114135	ENSMUSG00000072235.6	ENSMUST00000097014.6	Tuba1a	Tuba1a-201	Known	Known	None	0.20000000298023224	None	None	None	None
m54284U_191213_120042/80283066/ccs	PacBio_Hippocampus_Rep2	mm10_ERCC_SIRV	chr2	57114947	57107519	-	8	2782	4578	11945	ENSMUSG00000026826.13	ENSMUST00000028166.8	Nr4a2	Nr4a2-201	Known	Known	None	0.8500000238418579	None	None	None	None
m54284U_191109_043049/39780732/ccs	PacBio_Cortex_Rep2	mm10_ERCC_SIRV	chr17	87446861	87433438	-	6	1105	48342	126343	ENSMUSG00000036438.13	ENSMUST00000040440.6	Calm2	Calm2-201	Known	Known	None	0.6499999761581421	None	None	None	None
m54284U_191213_120042/162400800/ccs	PacBio_Hippocampus_Rep2	mm10_ERCC_SIRV	chr11	75732951	75765546	+	6	1719	33682	88596	ENSMUSG00000020849.13	ENSMUST00000067664.9	Ywhae	Ywhae-201	Known	Known	None	0.6499999761581421	None	None	None	None
m54284U_191107_221739/9242957/ccs	PacBio_Cortex_Rep1	mm10_ERCC_SIRV	chr7	100607851	100640155	+	8	1836	22691	58878	ENSMUSG00000030704.14	ENSMUST00000032946.9	Rab6a	Rab6a-201	Known	Known	None	0.3499999940395355	None	None	None	None
m54284U_191212_053548/9307982/ccs	PacBio_Hippocampus_Rep1	mm10_ERCC_SIRV	chr6	129533162	129542331	+	4	1803	18923	49743	ENSMUSG00000030161.8	ENSMUST00000032264.8	Gabarapl1	Gabarapl1-201	Known	Known	None	0.25	None	None	None	None
m54284U_191212_053548/153225125/ccs	PacBio_Hippocampus_Rep1	mm10_ERCC_SIRV	chr9	71485920	71478462	-	4	2160	28193	73901	ENSMUSG00000032199.13	ENSMUST00000034720.11	Polr2m	Polr2m-201	Known	Known	None	0.15000000596046448	None	None	None	None
m54284U_191212_053548/74647784/ccs	PacBio_Hippocampus_Rep1	mm10_ERCC_SIRV	chr14	55722257	55715879	-	17	2326	41702	107769	ENSMUSG00000040472.15	ENSMUST00000163889.2	Rabggta	Rabggta-202	Known	Known	None	0.5	None	None	None	None
m54284U_191107_221739/118489921/ccs	PacBio_Cortex_Rep1	mm10_ERCC_SIRV	chr4	21862096	21874235	+	4	3016	10364	409280	ENSMUSG00000028248.15	ENCODEMT000409280	Pnisr	ENCODEMT000409280	Known	ISM	Suffix	0.75	None	None	None	None
m54284U_191109_043049/54854813/ccs	PacBio_Cortex_Rep2	mm10_ERCC_SIRV	chr5	115484372	115478013	-	4	1861	15218	409281	ENSMUSG00000029524.16	ENCODEMT000409281	Sirt4	ENCODEMT000409281	Known	NIC	None	0.3499999940395355	None	None	None	None
m54284U_191107_221739/56755065/ccs	PacBio_Cortex_Rep1	mm10_ERCC_SIRV	chr15	98953547	98949843	-	4	1641	44246	114135	ENSMUSG00000072235.6	ENSMUST00000097014.6	Tuba1a	Tuba1a-201	Known	Known	None	0.20000000298023224	None	None	None	None
m54284U_191212_053548/117047484/ccs	PacBio_Hippocampus_Rep1	mm10_ERCC_SIRV	chr14	55722176	55715905	-	15	2213	41702	409137	ENSMUSG00000040472.15	ENCODEMT000409137	Rabggta	ENCODEMT000409137	Known	ISM	Suffix	0.5	None	None	None	None
m54284U_191213_120042/86902232/ccs	PacBio_Hippocampus_Rep2	mm10_ERCC_SIRV	chr2	57115183	57107519	-	8	2814	4578	409283	ENSMUSG00000026826.13	ENCODEMT000409283	Nr4a2	ENCODEMT000409283	Known	NIC	None	0.8500000238418579	None	None	None	None
m54284U_191109_043049/175572898/ccs	PacBio_Cortex_Rep2	mm10_ERCC_SIRV	chr4	21862101	21874232	+	4	3008	10364	409280	ENSMUSG00000028248.15	ENCODEMT000409280	Pnisr	ENCODEMT000409280	Known	ISM	Suffix	0.800000011920929	None	None	None	None
m54284U_191213_120042/162595326/ccs	PacBio_Hippocampus_Rep2	mm10_ERCC_SIRV	chr11	75732951	75765837	+	6	2010	33682	88596	ENSMUSG00000020849.13	ENSMUST00000067664.9	Ywhae	Ywhae-201	Known	Known	None	0.3499999940395355	None	None	None	None
m54284U_191212_053548/55051964/ccs	PacBio_Hippocampus_Rep1	mm10_ERCC_SIRV	chr1	164458000	164437109	-	6	2225	2748	6747	ENSMUSG00000026576.12	ENSMUST00000027863.12	Atp1b1	Atp1b1-201	Known	Known	None	0.15000000596046448	None	None	None	None
m54284U_191212_053548/9832439/ccs	PacBio_Hippocampus_Rep1	mm10_ERCC_SIRV	chr6	129533162	129542332	+	4	1804	18923	49743	ENSMUSG00000030161.8	ENSMUST00000032264.8	Gabarapl1	Gabarapl1-201	Known	Known	None	0.25	None	None	None	None
m54284U_191109_043049/39782048/ccs	PacBio_Cortex_Rep2	mm10_ERCC_SIRV	chr17	87446863	87433438	-	6	1107	48342	126343	ENSMUSG00000036438.13	ENSMUST00000040440.6	Calm2	Calm2-201	Known	Known	None	0.6499999761581421	None	None	None	None
m54284U_191212_053548/140445196/ccs	PacBio_Hippocampus_Rep1	mm10_ERCC_SIRV	chr14	55722249	55715879	-	17	2318	41702	107769	ENSMUSG00000040472.15	ENSMUST00000163889.2	Rabggta	Rabggta-202	Known	Known	None	0.5	None	None	None	None
m54284U_191212_053548/91358443/ccs	PacBio_Hippocampus_Rep1	mm10_ERCC_SIRV	chr4	21862143	21875252	+	6	2165	10364	409284	ENSMUSG00000028248.15	ENCODEMT000409284	Pnisr	ENCODEMT000409284	Known	ISM	Suffix	0.30000001192092896	None	None	None	None
m54284U_191212_053548/149029744/ccs	PacBio_Hippocampus_Rep1	mm10_ERCC_SIRV	chr14	55719888	55715879	-	11	1587	41702	409285	ENSMUSG00000040472.15	ENCODEMT000409285	Rabggta	ENCODEMT000409285	Known	NNC	None	0.5	None	None	None	None
m54284U_191107_221739/13435468/ccs	PacBio_Cortex_Rep1	mm10_ERCC_SIRV	chr7	100607851	100640484	+	8	2165	22691	58878	ENSMUSG00000030704.14	ENSMUST00000032946.9	Rab6a	Rab6a-201	Known	Known	None	0.550000011920929	None	None	None	None
m54284U_191107_221739/56755423/ccs	PacBio_Cortex_Rep1	mm10_ERCC_SIRV	chr15	98953547	98949843	-	4	1647	44246	114135	ENSMUSG00000072235.6	ENSMUST00000097014.6	Tuba1a	Tuba1a-201	Known	Known	None	0.20000000298023224	None	None	None	None
m54284U_191212_053548/154798574/ccs	PacBio_Hippocampus_Rep1	mm10_ERCC_SIRV	chr9	71485935	71478462	-	4	2175	28193	73901	ENSMUSG00000032199.13	ENSMUST00000034720.11	Polr2m	Polr2m-201	Known	Known	None	0.15000000596046448	None	None	None	None
m54284U_191213_120042/91489271/ccs	PacBio_Hippocampus_Rep2	mm10_ERCC_SIRV	chr2	57114947	57107519	-	8	2788	4578	11945	ENSMUSG00000026826.13	ENSMUST00000028166.8	Nr4a2	Nr4a2-201	Known	Known	None	0.8500000238418579	None	None	None	None
m54284U_191212_053548/10355584/ccs	PacBio_Hippocampus_Rep1	mm10_ERCC_SIRV	chr6	129533162	129542344	+	4	1816	18923	49743	ENSMUSG00000030161.8	ENSMUST00000032264.8	Gabarapl1	Gabarapl1-201	Known	Known	None	0.10000000149011612	None	None	None	None
m54284U_191109_043049/61407416/ccs	PacBio_Cortex_Rep2	mm10_ERCC_SIRV	chr5	115478726	115478012	-	1	715	15218	409286	ENSMUSG00000029524.16	ENCODEMT000409286	Sirt4	ENCODEMT000409286	Known	ISM	None	0.3499999940395355	None	None	None	None
m54284U_191109_043049/16583425/ccs	PacBio_Cortex_Rep2	mm10_ERCC_SIRV	chr4	21862111	21874232	+	4	2998	10364	409280	ENSMUSG00000028248.15	ENCODEMT000409280	Pnisr	ENCODEMT000409280	Known	ISM	Suffix	0.800000011920929	None	None	None	None
m54284U_191213_120042/162662794/ccs	PacBio_Hippocampus_Rep2	mm10_ERCC_SIRV	chr11	75732951	75765546	+	6	1719	33682	88596	ENSMUSG00000020849.13	ENSMUST00000067664.9	Ywhae	Ywhae-201	Known	Known	None	0.6499999761581421	None	None	None	None
m54284U_191213_120042/94570933/ccs	PacBio_Hippocampus_Rep2	mm10_ERCC_SIRV	chr14	55722245	55715879	-	17	2314	41702	107769	ENSMUSG00000040472.15	ENSMUST00000163889.2	Rabggta	Rabggta-202	Known	Known	None	0.5	None	None	None	None
m54284U_191212_053548/55051973/ccs	PacBio_Hippocampus_Rep1	mm10_ERCC_SIRV	chr1	164458063	164437112	-	6	2229	2748	406059	ENSMUSG00000026576.12	ENCODEMT000406059	Atp1b1	ENCODEMT000406059	Known	NNC	None	0.15000000596046448	None	None	None	None
m54284U_191109_043049/39847462/ccs	PacBio_Cortex_Rep2	mm10_ERCC_SIRV	chr17	87446849	87433438	-	6	1093	48342	126343	ENSMUSG00000036438.13	ENSMUST00000040440.6	Calm2	Calm2-201	Known	Known	None	0.6499999761581421	None	None	None	None
m54284U_191107_221739/56755860/ccs	PacBio_Cortex_Rep1	mm10_ERCC_SIRV	chr15	98953547	98949843	-	4	1641	44246	114135	ENSMUSG00000072235.6	ENSMUST00000097014.6	Tuba1a	Tuba1a-201	Known	Known	None	0.20000000298023224	None	None	None	None
m54284U_191107_221739/20513268/ccs	PacBio_Cortex_Rep1	mm10_ERCC_SIRV	chr7	100607851	100640174	+	8	1855	22691	58878	ENSMUSG00000030704.14	ENSMUST00000032946.9	Rab6a	Rab6a-201	Known	Known	None	0.8999999761581421	None	None	None	None
m54284U_191213_120042/107611319/ccs	PacBio_Hippocampus_Rep2	mm10_ERCC_SIRV	chr14	55722257	55715879	-	17	2326	41702	107769	ENSMUSG00000040472.15	ENSMUST00000163889.2	Rabggta	Rabggta-202	Known	Known	None	0.5	None	None	None	None
m54284U_191212_053548/84150852/ccs	PacBio_Hippocampus_Rep1	mm10_ERCC_SIRV	chr4	21865929	21875253	+	5	2079	10364	409287	ENSMUSG00000028248.15	ENCODEMT000409287	Pnisr	ENCODEMT000409287	Known	ISM	Suffix	0.30000001192092896	None	None	None	None
m54284U_191213_120042/101517284/ccs	PacBio_Hippocampus_Rep2	mm10_ERCC_SIRV	chr2	57114947	57107519	-	8	2788	4578	11945	ENSMUSG00000026826.13	ENSMUST00000028166.8	Nr4a2	Nr4a2-201	Known	Known	None	0.8500000238418579	None	None	None	None
m54284U_191213_120042/111280592/ccs	PacBio_Hippocampus_Rep2	mm10_ERCC_SIRV	chr2	57113068	57107519	-	7	2537	4578	409288	ENSMUSG00000026826.13	ENCODEMT000409288	Nr4a2	ENCODEMT000409288	Known	NNC	None	0.8500000238418579	None	None	None	None
m54284U_191212_053548/14879029/ccs	PacBio_Hippocampus_Rep1	mm10_ERCC_SIRV	chr6	129533162	129542323	+	4	1795	18923	49743	ENSMUSG00000030161.8	ENSMUST00000032264.8	Gabarapl1	Gabarapl1-201	Known	Known	None	0.3499999940395355	None	None	None	None
m54284U_191212_053548/155191025/ccs	PacBio_Hippocampus_Rep1	mm10_ERCC_SIRV	chr9	71485927	71478462	-	4	2167	28193	73901	ENSMUSG00000032199.13	ENSMUST00000034720.11	Polr2m	Polr2m-201	Known	Known	None	0.15000000596046448	None	None	None	None
m54284U_191107_221739/86442021/ccs	PacBio_Cortex_Rep1	mm10_ERCC_SIRV	chr14	55721741	55715881	-	14	2284	41702	409168	ENSMUSG00000040472.15	ENCODEMT000409168	Rabggta	ENCODEMT000409168	Known	ISM	Suffix	0.5	None	None	None	None
m54284U_191107_221739/56755934/ccs	PacBio_Cortex_Rep1	mm10_ERCC_SIRV	chr15	98953547	98949843	-	4	1641	44246	114135	ENSMUSG00000072235.6	ENSMUST00000097014.6	Tuba1a	Tuba1a-201	Known	Known	None	0.20000000298023224	None	None	None	None
m54284U_191213_120042/163054856/ccs	PacBio_Hippocampus_Rep2	mm10_ERCC_SIRV	chr11	75732951	75765575	+	6	1748	33682	88596	ENSMUSG00000020849.13	ENSMUST00000067664.9	Ywhae	Ywhae-201	Known	Known	None	0.3499999940395355	None	None	None	None
m54284U_191212_053548/55247000/ccs	PacBio_Hippocampus_Rep1	mm10_ERCC_SIRV	chr1	164458000	164437109	-	6	2225	2748	6747	ENSMUSG00000026576.12	ENSMUST00000027863.12	Atp1b1	Atp1b1-201	Known	Known	None	0.15000000596046448	None	None	None	None
m54284U_191109_043049/39848718/ccs	PacBio_Cortex_Rep2	mm10_ERCC_SIRV	chr17	87446874	87433438	-	6	1118	48342	126343	ENSMUSG00000036438.13	ENSMUST00000040440.6	Calm2	Calm2-201	Known	Known	None	0.6499999761581421	None	None	None	None
m54284U_191109_043049/61211001/ccs	PacBio_Cortex_Rep2	mm10_ERCC_SIRV	chr4	21865985	21871603	+	2	2118	10364	409289	ENSMUSG00000028248.15	ENCODEMT000409289	Pnisr	ENCODEMT000409289	Known	ISM	Both	0.30000001192092896	None	None	None	None
m54284U_191107_221739/27984824/ccs	PacBio_Cortex_Rep1	mm10_ERCC_SIRV	chr7	100607851	100640842	+	8	2523	22691	58878	ENSMUSG00000030704.14	ENSMUST00000032946.9	Rab6a	Rab6a-201	Known	Known	None	0.30000001192092896	None	None	None	None
m54284U_191109_043049/97584037/ccs	PacBio_Cortex_Rep2	mm10_ERCC_SIRV	chr5	115484361	115478012	-	5	1428	15218	39694	ENSMUSG00000029524.16	ENSMUST00000112066.1	Sirt4	Sirt4-201	Known	Known	None	0.3499999940395355	None	None	None	None
m54284U_191107_221739/132842187/ccs	PacBio_Cortex_Rep1	mm10_ERCC_SIRV	chr14	55720134	55715880	-	11	1632	41702	409133	ENSMUSG00000040472.15	ENCODEMT000409133	Rabggta	ENCODEMT000409133	Known	ISM	Suffix	0.5	None	None	None	None
m54284U_191212_053548/16319675/ccs	PacBio_Hippocampus_Rep1	mm10_ERCC_SIRV	chr6	129533162	129542323	+	4	1795	18923	49743	ENSMUSG00000030161.8	ENSMUST00000032264.8	Gabarapl1	Gabarapl1-201	Known	Known	None	0.3499999940395355	None	None	None	None
m54284U_191107_221739/56886125/ccs	PacBio_Cortex_Rep1	mm10_ERCC_SIRV	chr15	98953549	98949843	-	4	1643	44246	114135	ENSMUSG00000072235.6	ENSMUST00000097014.6	Tuba1a	Tuba1a-201	Known	Known	None	0.20000000298023224	None	None	None	None
m54284U_191213_120042/113706511/ccs	PacBio_Hippocampus_Rep2	mm10_ERCC_SIRV	chr2	57112038	57107519	-	6	1866	4578	408975	ENSMUSG00000026826.13	ENCODEMT000408975	Nr4a2	ENCODEMT000408975	Known	ISM	Suffix	0.8500000238418579	None	None	None	None
m54284U_191212_053548/155320335/ccs	PacBio_Hippocampus_Rep1	mm10_ERCC_SIRV	chr9	71485935	71478462	-	4	2175	28193	73901	ENSMUSG00000032199.13	ENSMUST00000034720.11	Polr2m	Polr2m-201	Known	Known	None	0.15000000596046448	None	None	None	None
m54284U_191107_221739/159646786/ccs	PacBio_Cortex_Rep1	mm10_ERCC_SIRV	chr14	55722257	55715880	-	16	2494	41702	409290	ENSMUSG00000040472.15	ENCODEMT000409290	Rabggta	ENCODEMT000409290	Known	NIC	None	0.5	None	None	None	None
m54284U_191212_053548/55249182/ccs	PacBio_Hippocampus_Rep1	mm10_ERCC_SIRV	chr1	164458001	164437109	-	6	2226	2748	6747	ENSMUSG00000026576.12	ENSMUST00000027863.12	Atp1b1	Atp1b1-201	Known	Known	None	0.15000000596046448	None	None	None	None
m54284U_191213_120042/163840531/ccs	PacBio_Hippocampus_Rep2	mm10_ERCC_SIRV	chr11	75732951	75765575	+	6	1748	33682	88596	ENSMUSG00000020849.13	ENSMUST00000067664.9	Ywhae	Ywhae-201	Known	Known	None	0.3499999940395355	None	None	None	None
m54284U_191212_053548/3211689/ccs	PacBio_Hippocampus_Rep1	mm10_ERCC_SIRV	chr4	21865988	21876475	+	6	3002	10364	409291	ENSMUSG00000028248.15	ENCODEMT000409291	Pnisr	ENCODEMT000409291	Known	ISM	Suffix	0.30000001192092896	None	None	None	None
m54284U_191212_053548/17041676/ccs	PacBio_Hippocampus_Rep1	mm10_ERCC_SIRV	chr6	129533162	129542322	+	4	1794	18923	49743	ENSMUSG00000030161.8	ENSMUST00000032264.8	Gabarapl1	Gabarapl1-201	Known	Known	None	0.30000001192092896	None	None	None	None
m54284U_191109_043049/11078018/ccs	PacBio_Cortex_Rep2	mm10_ERCC_SIRV	chr14	55722262	55715884	-	16	2422	41702	409144	ENSMUSG00000040472.15	ENCODEMT000409144	Rabggta	ENCODEMT000409144	Known	NIC	None	0.5	None	None	None	None
m54284U_191107_221739/56886489/ccs	PacBio_Cortex_Rep1	mm10_ERCC_SIRV	chr15	98953551	98949843	-	4	1645	44246	114135	ENSMUSG00000072235.6	ENSMUST00000097014.6	Tuba1a	Tuba1a-201	Known	Known	None	0.20000000298023224	None	None	None	None
m54284U_191109_043049/39977178/ccs	PacBio_Cortex_Rep2	mm10_ERCC_SIRV	chr17	87446863	87433438	-	6	1107	48342	126343	ENSMUSG00000036438.13	ENSMUST00000040440.6	Calm2	Calm2-201	Known	Known	None	0.6499999761581421	None	None	None	None
m54284U_191107_221739/29362182/ccs	PacBio_Cortex_Rep1	mm10_ERCC_SIRV	chr7	100607851	100640159	+	8	1840	22691	58878	ENSMUSG00000030704.14	ENSMUST00000032946.9	Rab6a	Rab6a-201	Known	Known	None	0.5	None	None	None	None
m54284U_191213_120042/116262276/ccs	PacBio_Hippocampus_Rep2	mm10_ERCC_SIRV	chr2	57114836	57107519	-	8	2677	4578	11945	ENSMUSG00000026826.13	ENSMUST00000028166.8	Nr4a2	Nr4a2-201	Known	Known	None	0.8500000238418579	None	None	None	None
m54284U_191212_053548/160236217/ccs	PacBio_Hippocampus_Rep1	mm10_ERCC_SIRV	chr5	115484376	115478012	-	5	1443	15218	39694	ENSMUSG00000029524.16	ENSMUST00000112066.1	Sirt4	Sirt4-201	Known	Known	None	0.3499999940395355	None	None	None	None
m54284U_191109_043049/20972283/ccs	PacBio_Cortex_Rep2	mm10_ERCC_SIRV	chr14	55722257	55715880	-	17	2325	41702	107769	ENSMUSG00000040472.15	ENSMUST00000163889.2	Rabggta	Rabggta-202	Known	Known	None	0.5	None	None	None	None
m54284U_191213_120042/22152195/ccs	PacBio_Hippocampus_Rep2	mm10_ERCC_SIRV	chr4	21865991	21876466	+	4	3966	10364	409292	ENSMUSG00000028248.15	ENCODEMT000409292	Pnisr	ENCODEMT000409292	Known	ISM	Suffix	0.30000001192092896	None	None	None	None
m54284U_191213_120042/112001976/ccs	PacBio_Hippocampus_Rep2	mm10_ERCC_SIRV	chr5	115490024	115478012	-	6	1847	15218	409293	ENSMUSG00000029524.16	ENCODEMT000409293	Sirt4	ENCODEMT000409293	Known	NNC	None	0.3499999940395355	None	None	None	None
m54284U_191212_053548/156369389/ccs	PacBio_Hippocampus_Rep1	mm10_ERCC_SIRV	chr9	71485928	71478462	-	4	2168	28193	73901	ENSMUSG00000032199.13	ENSMUST00000034720.11	Polr2m	Polr2m-201	Known	Known	None	0.15000000596046448	None	None	None	None
m54284U_191212_053548/18679169/ccs	PacBio_Hippocampus_Rep1	mm10_ERCC_SIRV	chr6	129533162	129542330	+	4	1802	18923	49743	ENSMUSG00000030161.8	ENSMUST00000032264.8	Gabarapl1	Gabarapl1-201	Known	Known	None	0.25	None	None	None	None
m54284U_191212_053548/55378336/ccs	PacBio_Hippocampus_Rep1	mm10_ERCC_SIRV	chr1	164458006	164437109	-	6	2231	2748	6747	ENSMUSG00000026576.12	ENSMUST00000027863.12	Atp1b1	Atp1b1-201	Known	Known	None	0.15000000596046448	None	None	None	None
m54284U_191213_120042/124455177/ccs	PacBio_Hippocampus_Rep2	mm10_ERCC_SIRV	chr5	115483120	115478012	-	4	1383	15218	409294	ENSMUSG00000029524.16	ENCODEMT000409294	Sirt4	ENCODEMT000409294	Known	NNC	None	0.3499999940395355	None	None	None	None
m54284U_191107_221739/56887294/ccs	PacBio_Cortex_Rep1	mm10_ERCC_SIRV	chr15	98953550	98949843	-	4	1644	44246	114135	ENSMUSG00000072235.6	ENSMUST00000097014.6	Tuba1a	Tuba1a-201	Known	Known	None	0.20000000298023224	None	None	None	None
m54284U_191109_043049/89784904/ccs	PacBio_Cortex_Rep2	mm10_ERCC_SIRV	chr14	55722259	55715880	-	17	2327	41702	107769	ENSMUSG00000040472.15	ENSMUST00000163889.2	Rabggta	Rabggta-202	Known	Known	None	0.5	None	None	None	None
m54284U_191213_120042/163841988/ccs	PacBio_Hippocampus_Rep2	mm10_ERCC_SIRV	chr11	75732951	75765574	+	6	1747	33682	88596	ENSMUSG00000020849.13	ENSMUST00000067664.9	Ywhae	Ywhae-201	Known	Known	None	0.3499999940395355	None	None	None	None
m54284U_191213_120042/120457170/ccs	PacBio_Hippocampus_Rep2	mm10_ERCC_SIRV	chr2	57114947	57107519	-	8	2788	4578	11945	ENSMUSG00000026826.13	ENSMUST00000028166.8	Nr4a2	Nr4a2-201	Known	Known	None	0.8500000238418579	None	None	None	None
m54284U_191109_043049/39979361/ccs	PacBio_Cortex_Rep2	mm10_ERCC_SIRV	chr17	87446861	87433438	-	6	1105	48342	126343	ENSMUSG00000036438.13	ENSMUST00000040440.6	Calm2	Calm2-201	Known	Known	None	0.6499999761581421	None	None	None	None
m54284U_191109_043049/59311772/ccs	PacBio_Cortex_Rep2	mm10_ERCC_SIRV	chr4	21865997	21874325	+	3	2851	10364	409295	ENSMUSG00000028248.15	ENCODEMT000409295	Pnisr	ENCODEMT000409295	Known	ISM	Suffix	0.800000011920929	None	None	None	None
m54284U_191107_221739/50267409/ccs	PacBio_Cortex_Rep1	mm10_ERCC_SIRV	chr7	100607851	100640172	+	8	1853	22691	58878	ENSMUSG00000030704.14	ENSMUST00000032946.9	Rab6a	Rab6a-201	Known	Known	None	0.8999999761581421	None	None	None	None
m54284U_191212_053548/133761668/ccs	PacBio_Hippocampus_Rep1	mm10_ERCC_SIRV	chr14	55722060	55715880	-	16	2428	41702	107764	ENSMUSG00000040472.15	ENSMUST00000169237.7	Rabggta	Rabggta-203	Known	Known	None	0.5	None	None	None	None
m54284U_191107_221739/56952306/ccs	PacBio_Cortex_Rep1	mm10_ERCC_SIRV	chr15	98953547	98949843	-	4	1641	44246	114135	ENSMUSG00000072235.6	ENSMUST00000097014.6	Tuba1a	Tuba1a-201	Known	Known	None	0.20000000298023224	None	None	None	None
m54284U_191212_053548/21956117/ccs	PacBio_Hippocampus_Rep1	mm10_ERCC_SIRV	chr6	129533162	129542331	+	4	1803	18923	49743	ENSMUSG00000030161.8	ENSMUST00000032264.8	Gabarapl1	Gabarapl1-201	Known	Known	None	0.25	None	None	None	None
m54284U_191212_053548/55379370/ccs	PacBio_Hippocampus_Rep1	mm10_ERCC_SIRV	chr1	164458001	164437109	-	6	2226	2748	6747	ENSMUSG00000026576.12	ENSMUST00000027863.12	Atp1b1	Atp1b1-201	Known	Known	None	0.15000000596046448	None	None	None	None
m54284U_191212_053548/156894097/ccs	PacBio_Hippocampus_Rep1	mm10_ERCC_SIRV	chr9	71485910	71478462	-	4	2150	28193	73901	ENSMUSG00000032199.13	ENSMUST00000034720.11	Polr2m	Polr2m-201	Known	Known	None	0.15000000596046448	None	None	None	None
m54284U_191213_120042/125438295/ccs	PacBio_Hippocampus_Rep2	mm10_ERCC_SIRV	chr14	55722176	55715906	-	15	2212	41702	409137	ENSMUSG00000040472.15	ENCODEMT000409137	Rabggta	ENCODEMT000409137	Known	ISM	Suffix	0.5	None	None	None	None
m54284U_191213_120042/163906008/ccs	PacBio_Hippocampus_Rep2	mm10_ERCC_SIRV	chr11	75732951	75765546	+	6	1719	33682	88596	ENSMUSG00000020849.13	ENSMUST00000067664.9	Ywhae	Ywhae-201	Known	Known	None	0.6499999761581421	None	None	None	None
m54284U_191109_043049/12060000/ccs	PacBio_Cortex_Rep2	mm10_ERCC_SIRV	chr4	21869515	21874322	+	2	2831	10364	409296	ENSMUSG00000028248.15	ENCODEMT000409296	Pnisr	ENCODEMT000409296	Known	ISM	Suffix	0.75	None	None	None	None
m54284U_191213_120042/121110897/ccs	PacBio_Hippocampus_Rep2	mm10_ERCC_SIRV	chr2	57112038	57107519	-	6	1956	4578	408975	ENSMUSG00000026826.13	ENCODEMT000408975	Nr4a2	ENCODEMT000408975	Known	ISM	Suffix	0.8500000238418579	None	None	None	None
m54284U_191213_120042/163120786/ccs	PacBio_Hippocampus_Rep2	mm10_ERCC_SIRV	chr5	115484337	115478012	-	5	1683	15218	39693	ENSMUSG00000029524.16	ENSMUST00000112067.7	Sirt4	Sirt4-202	Known	Known	None	0.3499999940395355	None	None	None	None
m54284U_191107_221739/63507115/ccs	PacBio_Cortex_Rep1	mm10_ERCC_SIRV	chr7	100607851	100640174	+	8	1855	22691	58878	ENSMUSG00000030704.14	ENSMUST00000032946.9	Rab6a	Rab6a-201	Known	Known	None	0.8999999761581421	None	None	None	None
m54284U_191109_043049/39979377/ccs	PacBio_Cortex_Rep2	mm10_ERCC_SIRV	chr17	87446861	87433438	-	6	1105	48342	126343	ENSMUSG00000036438.13	ENSMUST00000040440.6	Calm2	Calm2-201	Known	Known	None	0.6499999761581421	None	None	None	None
m54284U_191107_221739/56953678/ccs	PacBio_Cortex_Rep1	mm10_ERCC_SIRV	chr15	98953487	98949843	-	4	1581	44246	114135	ENSMUSG00000072235.6	ENSMUST00000097014.6	Tuba1a	Tuba1a-201	Known	Known	None	0.20000000298023224	None	None	None	None
m54284U_191107_221739/14483937/ccs	PacBio_Cortex_Rep1	mm10_ERCC_SIRV	chr14	55719144	55715881	-	7	1209	41702	409297	ENSMUSG00000040472.15	ENCODEMT000409297	Rabggta	ENCODEMT000409297	Known	ISM	Suffix	0.5	None	None	None	None
m54284U_191212_053548/23200031/ccs	PacBio_Hippocampus_Rep1	mm10_ERCC_SIRV	chr6	129533162	129542329	+	4	1801	18923	49743	ENSMUSG00000030161.8	ENSMUST00000032264.8	Gabarapl1	Gabarapl1-201	Known	Known	None	0.25	None	None	None	None
m54284U_191107_221739/65079647/ccs	PacBio_Cortex_Rep1	mm10_ERCC_SIRV	chr4	21869544	21876475	+	5	2947	10364	409298	ENSMUSG00000028248.15	ENCODEMT000409298	Pnisr	ENCODEMT000409298	Known	ISM	Suffix	0.30000001192092896	None	None	None	None
m54284U_191212_053548/55444648/ccs	PacBio_Hippocampus_Rep1	mm10_ERCC_SIRV	chr1	164458001	164437109	-	6	2226	2748	6747	ENSMUSG00000026576.12	ENSMUST00000027863.12	Atp1b1	Atp1b1-201	Known	Known	None	0.15000000596046448	None	None	None	None
m54284U_191212_053548/156959358/ccs	PacBio_Hippocampus_Rep1	mm10_ERCC_SIRV	chr9	71485919	71478462	-	4	2159	28193	73901	ENSMUSG00000032199.13	ENSMUST00000034720.11	Polr2m	Polr2m-201	Known	Known	None	0.15000000596046448	None	None	None	None
m54284U_191213_120042/164102917/ccs	PacBio_Hippocampus_Rep2	mm10_ERCC_SIRV	chr11	75732951	75765839	+	6	2012	33682	88596	ENSMUSG00000020849.13	ENSMUST00000067664.9	Ywhae	Ywhae-201	Known	Known	None	0.4000000059604645	None	None	None	None
m54284U_191213_120042/122683491/ccs	PacBio_Hippocampus_Rep2	mm10_ERCC_SIRV	chr2	57113006	57107519	-	7	2492	4578	409028	ENSMUSG00000026826.13	ENCODEMT000409028	Nr4a2	ENCODEMT000409028	Known	ISM	Suffix	0.8500000238418579	None	None	None	None
m54284U_191107_221739/40830033/ccs	PacBio_Cortex_Rep1	mm10_ERCC_SIRV	chr14	55722250	55715881	-	17	2317	41702	107769	ENSMUSG00000040472.15	ENSMUST00000163889.2	Rabggta	Rabggta-202	Known	Known	None	0.5	None	None	None	None
m54284U_191107_221739/57016923/ccs	PacBio_Cortex_Rep1	mm10_ERCC_SIRV	chr15	98953547	98949843	-	4	1641	44246	114135	ENSMUSG00000072235.6	ENSMUST00000097014.6	Tuba1a	Tuba1a-201	Known	Known	None	0.20000000298023224	None	None	None	None
m54284U_191109_043049/65143786/ccs	PacBio_Cortex_Rep2	mm10_ERCC_SIRV	chr4	21869652	21874236	+	2	2701	10364	409296	ENSMUSG00000028248.15	ENCODEMT000409296	Pnisr	ENCODEMT000409296	Known	ISM	Suffix	0.75	None	None	None	None
m54284U_191212_053548/23266891/ccs	PacBio_Hippocampus_Rep1	mm10_ERCC_SIRV	chr6	129533162	129542331	+	4	1803	18923	49743	ENSMUSG00000030161.8	ENSMUST00000032264.8	Gabarapl1	Gabarapl1-201	Known	Known	None	0.25	None	None	None	None
m54284U_191107_221739/65143241/ccs	PacBio_Cortex_Rep1	mm10_ERCC_SIRV	chr7	100607851	100641201	+	8	2882	22691	58878	ENSMUSG00000030704.14	ENSMUST00000032946.9	Rab6a	Rab6a-201	Known	Known	None	0.20000000298023224	None	None	None	None
m54284U_191109_043049/40175814/ccs	PacBio_Cortex_Rep2	mm10_ERCC_SIRV	chr17	87446861	87433438	-	6	1105	48342	126343	ENSMUSG00000036438.13	ENSMUST00000040440.6	Calm2	Calm2-201	Known	Known	None	0.6499999761581421	None	None	None	None
m54284U_191213_120042/175245666/ccs	PacBio_Hippocampus_Rep2	mm10_ERCC_SIRV	chr5	115484396	115478012	-	5	1495	15218	409299	ENSMUSG00000029524.16	ENCODEMT000409299	Sirt4	ENCODEMT000409299	Known	NIC	None	0.3499999940395355	None	None	None	None
m54284U_191107_221739/105318737/ccs	PacBio_Cortex_Rep1	mm10_ERCC_SIRV	chr14	55721752	55715881	-	13	2455	41702	409300	ENSMUSG00000040472.15	ENCODEMT000409300	Rabggta	ENCODEMT000409300	Known	ISM	Suffix	0.5	None	None	None	None
m54284U_191107_221739/20448382/ccs	PacBio_Cortex_Rep1	mm10_ERCC_SIRV	chr4	21870987	21869696	-	1	1292	78252	409301	ENCODEMG000078252	ENCODEMT000409301	ENCODEMG000078252	ENCODEMT000409301	Antisense	Antisense	None	0.8999999761581421	None	None	None	None
m54284U_191212_053548/55446211/ccs	PacBio_Hippocampus_Rep1	mm10_ERCC_SIRV	chr1	164458000	164437109	-	6	2225	2748	6747	ENSMUSG00000026576.12	ENSMUST00000027863.12	Atp1b1	Atp1b1-201	Known	Known	None	0.15000000596046448	None	None	None	None
m54284U_191213_120042/129434704/ccs	PacBio_Hippocampus_Rep2	mm10_ERCC_SIRV	chr2	57113066	57107519	-	7	2552	4578	409028	ENSMUSG00000026826.13	ENCODEMT000409028	Nr4a2	ENCODEMT000409028	Known	ISM	Suffix	0.8500000238418579	None	None	None	None
m54284U_191107_221739/57018346/ccs	PacBio_Cortex_Rep1	mm10_ERCC_SIRV	chr15	98953550	98949843	-	4	1644	44246	114135	ENSMUSG00000072235.6	ENSMUST00000097014.6	Tuba1a	Tuba1a-201	Known	Known	None	0.20000000298023224	None	None	None	None
m54284U_191212_053548/157418240/ccs	PacBio_Hippocampus_Rep1	mm10_ERCC_SIRV	chr9	71485910	71478462	-	4	2150	28193	73901	ENSMUSG00000032199.13	ENSMUST00000034720.11	Polr2m	Polr2m-201	Known	Known	None	0.15000000596046448	None	None	None	None
m54284U_191213_120042/164299987/ccs	PacBio_Hippocampus_Rep2	mm10_ERCC_SIRV	chr11	75732951	75765575	+	6	1748	33682	88596	ENSMUSG00000020849.13	ENSMUST00000067664.9	Ywhae	Ywhae-201	Known	Known	None	0.3499999940395355	None	None	None	None
m54284U_191212_053548/23658773/ccs	PacBio_Hippocampus_Rep1	mm10_ERCC_SIRV	chr6	129533162	129542332	+	4	1804	18923	49743	ENSMUSG00000030161.8	ENSMUST00000032264.8	Gabarapl1	Gabarapl1-201	Known	Known	None	0.25	None	None	None	None
m54284U_191107_221739/55052444/ccs	PacBio_Cortex_Rep1	mm10_ERCC_SIRV	chr4	21875438	21869615	-	1	5696	78252	409301	ENCODEMG000078252	ENCODEMT000409301	ENCODEMG000078252	ENCODEMT000409301	Antisense	Antisense	None	0.8999999761581421	None	None	None	None
m54284U_191107_221739/95879939/ccs	PacBio_Cortex_Rep1	mm10_ERCC_SIRV	chr4	21871034	21869615	-	1	1292	78252	409301	ENCODEMG000078252	ENCODEMT000409301	ENCODEMG000078252	ENCODEMT000409301	Antisense	Antisense	None	0.8999999761581421	None	None	None	None
m54284U_191107_221739/66849017/ccs	PacBio_Cortex_Rep1	mm10_ERCC_SIRV	chr7	100607851	100640170	+	8	1851	22691	58878	ENSMUSG00000030704.14	ENSMUST00000032946.9	Rab6a	Rab6a-201	Known	Known	None	0.800000011920929	None	None	None	None
m54284U_191107_221739/162532034/ccs	PacBio_Cortex_Rep1	mm10_ERCC_SIRV	chr4	21871034	21869615	-	1	1292	78252	409301	ENCODEMG000078252	ENCODEMT000409301	ENCODEMG000078252	ENCODEMT000409301	Antisense	Antisense	None	0.8999999761581421	None	None	None	None
m54284U_191107_221739/174457597/ccs	PacBio_Cortex_Rep1	mm10_ERCC_SIRV	chr14	55716177	55715881	-	1	297	41702	409302	ENSMUSG00000040472.15	ENCODEMT000409302	Rabggta	ENCODEMT000409302	Known	Genomic	None	0.5	None	None	None	None
m54284U_191109_043049/40239139/ccs	PacBio_Cortex_Rep2	mm10_ERCC_SIRV	chr17	87446861	87433438	-	6	1105	48342	126343	ENSMUSG00000036438.13	ENSMUST00000040440.6	Calm2	Calm2-201	Known	Known	None	0.6499999761581421	None	None	None	None
m54284U_191109_043049/69733102/ccs	PacBio_Cortex_Rep2	mm10_ERCC_SIRV	chr4	21873444	21869615	-	1	3702	78252	409301	ENCODEMG000078252	ENCODEMT000409301	ENCODEMG000078252	ENCODEMT000409301	Antisense	Antisense	None	0.8999999761581421	None	None	None	None
m54284U_191107_221739/57082555/ccs	PacBio_Cortex_Rep1	mm10_ERCC_SIRV	chr15	98953547	98949843	-	4	1641	44246	114135	ENSMUSG00000072235.6	ENSMUST00000097014.6	Tuba1a	Tuba1a-201	Known	Known	None	0.20000000298023224	None	None	None	None
m54284U_191213_120042/140446261/ccs	PacBio_Hippocampus_Rep2	mm10_ERCC_SIRV	chr2	57114905	57107519	-	8	2746	4578	11945	ENSMUSG00000026826.13	ENSMUST00000028166.8	Nr4a2	Nr4a2-201	Known	Known	None	0.8500000238418579	None	None	None	None
m54284U_191107_221739/42468503/ccs	PacBio_Cortex_Rep1	mm10_ERCC_SIRV	chr5	115484356	115478013	-	5	1422	15218	39694	ENSMUSG00000029524.16	ENSMUST00000112066.1	Sirt4	Sirt4-201	Known	Known	None	0.30000001192092896	None	None	None	None
m54284U_191212_053548/27591495/ccs	PacBio_Hippocampus_Rep1	mm10_ERCC_SIRV	chr4	21871034	21869615	-	1	1292	78252	409301	ENCODEMG000078252	ENCODEMT000409301	ENCODEMG000078252	ENCODEMT000409301	Antisense	Antisense	None	0.8999999761581421	None	None	None	None
m54284U_191212_053548/25035634/ccs	PacBio_Hippocampus_Rep1	mm10_ERCC_SIRV	chr6	129533162	129542326	+	4	1798	18923	49743	ENSMUSG00000030161.8	ENSMUST00000032264.8	Gabarapl1	Gabarapl1-201	Known	Known	None	0.3499999940395355	None	None	None	None
m54284U_191212_053548/55446248/ccs	PacBio_Hippocampus_Rep1	mm10_ERCC_SIRV	chr1	164458001	164437109	-	6	2226	2748	6747	ENSMUSG00000026576.12	ENSMUST00000027863.12	Atp1b1	Atp1b1-201	Known	Known	None	0.15000000596046448	None	None	None	None
m54284U_191107_221739/60360266/ccs	PacBio_Cortex_Rep1	mm10_ERCC_SIRV	chr5	115484370	115478013	-	5	1670	15218	409303	ENSMUSG00000029524.16	ENCODEMT000409303	Sirt4	ENCODEMT000409303	Known	NNC	None	0.30000001192092896	None	None	None	None
m54284U_191213_120042/164497940/ccs	PacBio_Hippocampus_Rep2	mm10_ERCC_SIRV	chr11	75732951	75765628	+	6	1801	33682	88596	ENSMUSG00000020849.13	ENSMUST00000067664.9	Ywhae	Ywhae-201	Known	Known	None	0.30000001192092896	None	None	None	None
m54284U_191212_053548/46271260/ccs	PacBio_Hippocampus_Rep1	mm10_ERCC_SIRV	chr4	21871034	21869615	-	1	1292	78252	409301	ENCODEMG000078252	ENCODEMT000409301	ENCODEMG000078252	ENCODEMT000409301	Antisense	Antisense	None	0.8999999761581421	None	None	None	None
m54284U_191212_053548/45417265/ccs	PacBio_Hippocampus_Rep1	mm10_ERCC_SIRV	chr14	55722249	55715881	-	17	2316	41702	107769	ENSMUSG00000040472.15	ENSMUST00000163889.2	Rabggta	Rabggta-202	Known	Known	None	0.5	None	None	None	None
m54284U_191212_053548/157483871/ccs	PacBio_Hippocampus_Rep1	mm10_ERCC_SIRV	chr9	71485910	71478462	-	4	2150	28193	73901	ENSMUSG00000032199.13	ENSMUST00000034720.11	Polr2m	Polr2m-201	Known	Known	None	0.15000000596046448	None	None	None	None
m54284U_191212_053548/117835504/ccs	PacBio_Hippocampus_Rep1	mm10_ERCC_SIRV	chr4	21871928	21869615	-	1	2186	78252	409301	ENCODEMG000078252	ENCODEMT000409301	ENCODEMG000078252	ENCODEMT000409301	Antisense	Antisense	None	0.8999999761581421	None	None	None	None
m54284U_191107_221739/81922586/ccs	PacBio_Cortex_Rep1	mm10_ERCC_SIRV	chr7	100607851	100640172	+	8	1853	22691	58878	ENSMUSG00000030704.14	ENSMUST00000032946.9	Rab6a	Rab6a-201	Known	Known	None	0.8999999761581421	None	None	None	None
m54284U_191212_053548/161482473/ccs	PacBio_Hippocampus_Rep1	mm10_ERCC_SIRV	chr4	21871034	21869615	-	1	1292	78252	409301	ENCODEMG000078252	ENCODEMT000409301	ENCODEMG000078252	ENCODEMT000409301	Antisense	Antisense	None	0.8999999761581421	None	None	None	None
m54284U_191213_120042/82512682/ccs	PacBio_Hippocampus_Rep2	mm10_ERCC_SIRV	chr14	55722257	55715881	-	17	2330	41702	107769	ENSMUSG00000040472.15	ENSMUST00000163889.2	Rabggta	Rabggta-202	Known	Known	None	0.5	None	None	None	None
m54284U_191107_221739/57084038/ccs	PacBio_Cortex_Rep1	mm10_ERCC_SIRV	chr15	98953550	98949843	-	4	1644	44246	114135	ENSMUSG00000072235.6	ENSMUST00000097014.6	Tuba1a	Tuba1a-201	Known	Known	None	0.20000000298023224	None	None	None	None
m54284U_191213_120042/147720013/ccs	PacBio_Hippocampus_Rep2	mm10_ERCC_SIRV	chr2	57114843	57107519	-	8	2644	4578	408971	ENSMUSG00000026826.13	ENCODEMT000408971	Nr4a2	ENCODEMT000408971	Known	NIC	None	0.8500000238418579	None	None	None	None
m54284U_191213_120042/721552/ccs	PacBio_Hippocampus_Rep2	mm10_ERCC_SIRV	chr4	21871034	21869615	-	1	1292	78252	409301	ENCODEMG000078252	ENCODEMT000409301	ENCODEMG000078252	ENCODEMT000409301	Antisense	Antisense	None	0.8999999761581421	None	None	None	None
m54284U_191109_043049/40239181/ccs	PacBio_Cortex_Rep2	mm10_ERCC_SIRV	chr17	87446861	87433438	-	6	1105	48342	126343	ENSMUSG00000036438.13	ENSMUST00000040440.6	Calm2	Calm2-201	Known	Known	None	0.6499999761581421	None	None	None	None
m54284U_191213_120042/29559607/ccs	PacBio_Hippocampus_Rep2	mm10_ERCC_SIRV	chr4	21871037	21869615	-	1	1295	78252	409301	ENCODEMG000078252	ENCODEMT000409301	ENCODEMG000078252	ENCODEMT000409301	Antisense	Antisense	None	0.8999999761581421	None	None	None	None
m54284U_191212_053548/25625434/ccs	PacBio_Hippocampus_Rep1	mm10_ERCC_SIRV	chr6	129533162	129542327	+	4	1799	18923	49743	ENSMUSG00000030161.8	ENSMUST00000032264.8	Gabarapl1	Gabarapl1-201	Known	Known	None	0.30000001192092896	None	None	None	None
m54284U_191213_120042/98109789/ccs	PacBio_Hippocampus_Rep2	mm10_ERCC_SIRV	chr14	55722235	55715881	-	17	2302	41702	107769	ENSMUSG00000040472.15	ENSMUST00000163889.2	Rabggta	Rabggta-202	Known	Known	None	0.5	None	None	None	None
m54284U_191213_120042/58196796/ccs	PacBio_Hippocampus_Rep2	mm10_ERCC_SIRV	chr4	21871034	21869615	-	1	1292	78252	409301	ENCODEMG000078252	ENCODEMT000409301	ENCODEMG000078252	ENCODEMT000409301	Antisense	Antisense	None	0.8999999761581421	None	None	None	None
m54284U_191213_120042/129631790/ccs	PacBio_Hippocampus_Rep2	mm10_ERCC_SIRV	chr4	21871034	21869615	-	1	1292	78252	409301	ENCODEMG000078252	ENCODEMT000409301	ENCODEMG000078252	ENCODEMT000409301	Antisense	Antisense	None	0.8999999761581421	None	None	None	None
m54284U_191213_120042/165021931/ccs	PacBio_Hippocampus_Rep2	mm10_ERCC_SIRV	chr11	75732951	75765575	+	6	1748	33682	88596	ENSMUSG00000020849.13	ENSMUST00000067664.9	Ywhae	Ywhae-201	Known	Known	None	0.3499999940395355	None	None	None	None
m54284U_191213_120042/131730126/ccs	PacBio_Hippocampus_Rep2	mm10_ERCC_SIRV	chr4	21871034	21869615	-	1	1292	78252	409301	ENCODEMG000078252	ENCODEMT000409301	ENCODEMG000078252	ENCODEMT000409301	Antisense	Antisense	None	0.8999999761581421	None	None	None	None
m54284U_191109_043049/102302000/ccs	PacBio_Cortex_Rep2	mm10_ERCC_SIRV	chr14	55722235	55715882	-	17	2301	41702	107769	ENSMUSG00000040472.15	ENSMUST00000163889.2	Rabggta	Rabggta-202	Known	Known	None	0.550000011920929	None	None	None	None
m54284U_191213_120042/159058408/ccs	PacBio_Hippocampus_Rep2	mm10_ERCC_SIRV	chr2	57114947	57107519	-	8	2788	4578	11945	ENSMUSG00000026826.13	ENSMUST00000028166.8	Nr4a2	Nr4a2-201	Known	Known	None	0.8500000238418579	None	None	None	None
m54284U_191212_053548/157550575/ccs	PacBio_Hippocampus_Rep1	mm10_ERCC_SIRV	chr9	71485919	71478462	-	4	2159	28193	73901	ENSMUSG00000032199.13	ENSMUST00000034720.11	Polr2m	Polr2m-201	Known	Known	None	0.15000000596046448	None	None	None	None
m54284U_191212_053548/55509906/ccs	PacBio_Hippocampus_Rep1	mm10_ERCC_SIRV	chr1	164458000	164437109	-	6	2225	2748	6747	ENSMUSG00000026576.12	ENSMUST00000027863.12	Atp1b1	Atp1b1-201	Known	Known	None	0.15000000596046448	None	None	None	None
m54284U_191107_221739/121504056/ccs	PacBio_Cortex_Rep1	mm10_ERCC_SIRV	chr5	115484355	115478014	-	4	1843	15218	409281	ENSMUSG00000029524.16	ENCODEMT000409281	Sirt4	ENCODEMT000409281	Known	NIC	None	0.30000001192092896	None	None	None	None
m54284U_191213_120042/76876328/ccs	PacBio_Hippocampus_Rep2	mm10_ERCC_SIRV	chr4	21871035	21869616	-	1	1292	78252	409301	ENCODEMG000078252	ENCODEMT000409301	ENCODEMG000078252	ENCODEMT000409301	Antisense	Antisense	None	0.8999999761581421	None	None	None	None
m54284U_191107_221739/57084053/ccs	PacBio_Cortex_Rep1	mm10_ERCC_SIRV	chr15	98953549	98949843	-	4	1643	44246	114135	ENSMUSG00000072235.6	ENSMUST00000097014.6	Tuba1a	Tuba1a-201	Known	Known	None	0.20000000298023224	None	None	None	None
m54284U_191107_221739/82707078/ccs	PacBio_Cortex_Rep1	mm10_ERCC_SIRV	chr7	100607851	100641195	+	8	2876	22691	58878	ENSMUSG00000030704.14	ENSMUST00000032946.9	Rab6a	Rab6a-201	Known	Known	None	0.4000000059604645	None	None	None	None
m54284U_191213_120042/65014271/ccs	PacBio_Hippocampus_Rep2	mm10_ERCC_SIRV	chr4	21871034	21869619	-	1	1288	78252	409301	ENCODEMG000078252	ENCODEMT000409301	ENCODEMG000078252	ENCODEMT000409301	Antisense	Antisense	None	0.8500000238418579	None	None	None	None
m54284U_191109_043049/114491647/ccs	PacBio_Cortex_Rep2	mm10_ERCC_SIRV	chr14	55722186	55715882	-	17	2406	41702	107763	ENSMUSG00000040472.15	ENSMUST00000227061.1	Rabggta	Rabggta-205	Known	Known	None	0.550000011920929	None	None	None	None
m54284U_191109_043049/40240199/ccs	PacBio_Cortex_Rep2	mm10_ERCC_SIRV	chr17	87446861	87433438	-	6	1105	48342	126343	ENSMUSG00000036438.13	ENSMUST00000040440.6	Calm2	Calm2-201	Known	Known	None	0.6499999761581421	None	None	None	None
m54284U_191212_053548/28377746/ccs	PacBio_Hippocampus_Rep1	mm10_ERCC_SIRV	chr6	129533162	129542331	+	4	1803	18923	49743	ENSMUSG00000030161.8	ENSMUST00000032264.8	Gabarapl1	Gabarapl1-201	Known	Known	None	0.25	None	None	None	None
m54284U_191107_221739/4852329/ccs	PacBio_Cortex_Rep1	mm10_ERCC_SIRV	chr4	21869756	21871608	+	1	1853	10364	409304	ENSMUSG00000028248.15	ENCODEMT000409304	Pnisr	ENCODEMT000409304	Known	Genomic	None	0.15000000596046448	None	None	None	None
m54284U_191213_120042/177668481/ccs	PacBio_Hippocampus_Rep2	mm10_ERCC_SIRV	chr2	57114939	57107519	-	8	2780	4578	11945	ENSMUSG00000026826.13	ENSMUST00000028166.8	Nr4a2	Nr4a2-201	Known	Known	None	0.8500000238418579	None	None	None	None
m54284U_191107_221739/57148940/ccs	PacBio_Cortex_Rep1	mm10_ERCC_SIRV	chr15	98953549	98949843	-	4	1643	44246	114135	ENSMUSG00000072235.6	ENSMUST00000097014.6	Tuba1a	Tuba1a-201	Known	Known	None	0.20000000298023224	None	None	None	None
m54284U_191212_053548/40110075/ccs	PacBio_Hippocampus_Rep1	mm10_ERCC_SIRV	chr14	55720096	55715882	-	11	1592	41702	409133	ENSMUSG00000040472.15	ENCODEMT000409133	Rabggta	ENCODEMT000409133	Known	ISM	Suffix	0.550000011920929	None	None	None	None
m54284U_191109_043049/118424705/ccs	PacBio_Cortex_Rep2	mm10_ERCC_SIRV	chr4	21871034	21869848	-	1	1059	78252	409301	ENCODEMG000078252	ENCODEMT000409301	ENCODEMG000078252	ENCODEMT000409301	Antisense	Antisense	None	0.6499999761581421	None	None	None	None
m54284U_191213_120042/166592645/ccs	PacBio_Hippocampus_Rep2	mm10_ERCC_SIRV	chr11	75732951	75765630	+	6	1803	33682	88596	ENSMUSG00000020849.13	ENSMUST00000067664.9	Ywhae	Ywhae-201	Known	Known	None	0.25	None	None	None	None
m54284U_191212_053548/157614527/ccs	PacBio_Hippocampus_Rep1	mm10_ERCC_SIRV	chr9	71485910	71478462	-	4	2150	28193	73901	ENSMUSG00000032199.13	ENSMUST00000034720.11	Polr2m	Polr2m-201	Known	Known	None	0.15000000596046448	None	None	None	None
m54284U_191212_053548/30016760/ccs	PacBio_Hippocampus_Rep1	mm10_ERCC_SIRV	chr5	115484376	115478013	-	5	1442	15218	39694	ENSMUSG00000029524.16	ENSMUST00000112066.1	Sirt4	Sirt4-201	Known	Known	None	0.30000001192092896	None	None	None	None
m54284U_191107_221739/87296808/ccs	PacBio_Cortex_Rep1	mm10_ERCC_SIRV	chr7	100607851	100640157	+	8	1838	22691	58878	ENSMUSG00000030704.14	ENSMUST00000032946.9	Rab6a	Rab6a-201	Known	Known	None	0.4000000059604645	None	None	None	None
m54284U_191212_053548/28838339/ccs	PacBio_Hippocampus_Rep1	mm10_ERCC_SIRV	chr6	129533162	129542331	+	4	1803	18923	49743	ENSMUSG00000030161.8	ENSMUST00000032264.8	Gabarapl1	Gabarapl1-201	Known	Known	None	0.25	None	None	None	None
m54284U_191109_043049/115277837/ccs	PacBio_Cortex_Rep2	mm10_ERCC_SIRV	chr4	21870327	21876467	+	2	4164	10364	409296	ENSMUSG00000028248.15	ENCODEMT000409296	Pnisr	ENCODEMT000409296	Known	ISM	Suffix	0.3499999940395355	None	None	None	None
m54284U_191212_053548/98044083/ccs	PacBio_Hippocampus_Rep1	mm10_ERCC_SIRV	chr14	55722195	55715882	-	17	2413	41702	409305	ENSMUSG00000040472.15	ENCODEMT000409305	Rabggta	ENCODEMT000409305	Known	NIC	None	0.550000011920929	None	None	None	None
m54284U_191109_043049/40502250/ccs	PacBio_Cortex_Rep2	mm10_ERCC_SIRV	chr17	87446863	87433438	-	6	1107	48342	126343	ENSMUSG00000036438.13	ENSMUST00000040440.6	Calm2	Calm2-201	Known	Known	None	0.6499999761581421	None	None	None	None
m54284U_191107_221739/57149462/ccs	PacBio_Cortex_Rep1	mm10_ERCC_SIRV	chr15	98953547	98949843	-	4	1641	44246	114135	ENSMUSG00000072235.6	ENSMUST00000097014.6	Tuba1a	Tuba1a-201	Known	Known	None	0.20000000298023224	None	None	None	None
m54284U_191212_053548/55510366/ccs	PacBio_Hippocampus_Rep1	mm10_ERCC_SIRV	chr1	164441509	164437121	-	3	1568	2748	405888	ENSMUSG00000026576.12	ENCODEMT000405888	Atp1b1	ENCODEMT000405888	Known	ISM	Suffix	0.15000000596046448	None	None	None	None
m54284U_191213_120042/179307148/ccs	PacBio_Hippocampus_Rep2	mm10_ERCC_SIRV	chr2	57111946	57107519	-	6	1791	4578	408975	ENSMUSG00000026826.13	ENCODEMT000408975	Nr4a2	ENCODEMT000408975	Known	ISM	Suffix	0.8500000238418579	None	None	None	None
m54284U_191213_120042/143984565/ccs	PacBio_Hippocampus_Rep2	mm10_ERCC_SIRV	chr4	21870386	21876475	+	2	4113	10364	409296	ENSMUSG00000028248.15	ENCODEMT000409296	Pnisr	ENCODEMT000409296	Known	ISM	Suffix	0.30000001192092896	None	None	None	None
m54284U_191213_120042/167249189/ccs	PacBio_Hippocampus_Rep2	mm10_ERCC_SIRV	chr11	75732951	75765546	+	6	1719	33682	88596	ENSMUSG00000020849.13	ENSMUST00000067664.9	Ywhae	Ywhae-201	Known	Known	None	0.6499999761581421	None	None	None	None
m54284U_191212_053548/178782963/ccs	PacBio_Hippocampus_Rep1	mm10_ERCC_SIRV	chr14	55722250	55715882	-	17	2316	41702	107769	ENSMUSG00000040472.15	ENSMUST00000163889.2	Rabggta	Rabggta-202	Known	Known	None	0.550000011920929	None	None	None	None
m54284U_191212_053548/158139107/ccs	PacBio_Hippocampus_Rep1	mm10_ERCC_SIRV	chr9	71485872	71478462	-	4	2112	28193	73901	ENSMUSG00000032199.13	ENSMUST00000034720.11	Polr2m	Polr2m-201	Known	Known	None	0.15000000596046448	None	None	None	None
m54284U_191212_053548/30672958/ccs	PacBio_Hippocampus_Rep1	mm10_ERCC_SIRV	chr6	129533162	129542324	+	4	1796	18923	49743	ENSMUSG00000030161.8	ENSMUST00000032264.8	Gabarapl1	Gabarapl1-201	Known	Known	None	0.3499999940395355	None	None	None	None
m54284U_191107_221739/57214586/ccs	PacBio_Cortex_Rep1	mm10_ERCC_SIRV	chr15	98953547	98949843	-	4	1641	44246	114135	ENSMUSG00000072235.6	ENSMUST00000097014.6	Tuba1a	Tuba1a-201	Known	Known	None	0.20000000298023224	None	None	None	None
m54284U_191107_221739/87427846/ccs	PacBio_Cortex_Rep1	mm10_ERCC_SIRV	chr7	100607851	100640159	+	8	1840	22691	58878	ENSMUSG00000030704.14	ENSMUST00000032946.9	Rab6a	Rab6a-201	Known	Known	None	0.5	None	None	None	None
m54284U_191107_221739/86311023/ccs	PacBio_Cortex_Rep1	mm10_ERCC_SIRV	chr4	21870451	21876253	+	2	3826	10364	409296	ENSMUSG00000028248.15	ENCODEMT000409296	Pnisr	ENCODEMT000409296	Known	ISM	Suffix	0.3499999940395355	None	None	None	None
m54284U_191213_120042/112134033/ccs	PacBio_Hippocampus_Rep2	mm10_ERCC_SIRV	chr14	55722281	55715884	-	17	2351	41702	409155	ENSMUSG00000040472.15	ENCODEMT000409155	Rabggta	ENCODEMT000409155	Known	NIC	None	0.550000011920929	None	None	None	None
m54284U_191107_221739/3933521/ccs	PacBio_Cortex_Rep1	mm10_ERCC_SIRV	chr2	57114939	57107520	-	8	2779	4578	11945	ENSMUSG00000026826.13	ENSMUST00000028166.8	Nr4a2	Nr4a2-201	Known	Known	None	0.800000011920929	None	None	None	None
m54284U_191213_120042/55443820/ccs	PacBio_Hippocampus_Rep2	mm10_ERCC_SIRV	chr5	115484371	115478014	-	4	1859	15218	409281	ENSMUSG00000029524.16	ENCODEMT000409281	Sirt4	ENCODEMT000409281	Known	NIC	None	0.30000001192092896	None	None	None	None
m54284U_191109_043049/40632737/ccs	PacBio_Cortex_Rep2	mm10_ERCC_SIRV	chr17	87446861	87433438	-	6	1105	48342	126343	ENSMUSG00000036438.13	ENSMUST00000040440.6	Calm2	Calm2-201	Known	Known	None	0.6499999761581421	None	None	None	None
m54284U_191212_053548/37816252/ccs	PacBio_Hippocampus_Rep1	mm10_ERCC_SIRV	chr14	55722244	55715884	-	17	2308	41702	107769	ENSMUSG00000040472.15	ENSMUST00000163889.2	Rabggta	Rabggta-202	Known	Known	None	0.6499999761581421	None	None	None	None
m54284U_191212_053548/55511266/ccs	PacBio_Hippocampus_Rep1	mm10_ERCC_SIRV	chr1	164453701	164437126	-	5	1895	2748	405825	ENSMUSG00000026576.12	ENCODEMT000405825	Atp1b1	ENCODEMT000405825	Known	ISM	Suffix	0.15000000596046448	None	None	None	None
m54284U_191107_221739/121244100/ccs	PacBio_Cortex_Rep1	mm10_ERCC_SIRV	chr4	21870598	21874233	+	2	1751	10364	409296	ENSMUSG00000028248.15	ENCODEMT000409296	Pnisr	ENCODEMT000409296	Known	ISM	Suffix	0.800000011920929	None	None	None	None
m54284U_191213_120042/167642680/ccs	PacBio_Hippocampus_Rep2	mm10_ERCC_SIRV	chr11	75732951	75765546	+	6	1719	33682	88596	ENSMUSG00000020849.13	ENSMUST00000067664.9	Ywhae	Ywhae-201	Known	Known	None	0.6499999761581421	None	None	None	None
m54284U_191212_053548/36570323/ccs	PacBio_Hippocampus_Rep1	mm10_ERCC_SIRV	chr6	129533162	129542332	+	4	1804	18923	49743	ENSMUSG00000030161.8	ENSMUST00000032264.8	Gabarapl1	Gabarapl1-201	Known	Known	None	0.25	None	None	None	None
m54284U_191212_053548/112132443/ccs	PacBio_Hippocampus_Rep1	mm10_ERCC_SIRV	chr14	55722252	55715884	-	17	2316	41702	107769	ENSMUSG00000040472.15	ENSMUST00000163889.2	Rabggta	Rabggta-202	Known	Known	None	0.6499999761581421	None	None	None	None
m54284U_191213_120042/15402020/ccs	PacBio_Hippocampus_Rep2	mm10_ERCC_SIRV	chr2	57114948	57107520	-	8	2788	4578	11945	ENSMUSG00000026826.13	ENSMUST00000028166.8	Nr4a2	Nr4a2-201	Known	Known	None	0.800000011920929	None	None	None	None
m54284U_191213_120042/171049333/ccs	PacBio_Hippocampus_Rep2	mm10_ERCC_SIRV	chr14	55721881	55715884	-	16	2230	41702	409306	ENSMUSG00000040472.15	ENCODEMT000409306	Rabggta	ENCODEMT000409306	Known	NNC	None	0.6499999761581421	None	None	None	None
m54284U_191212_053548/158400863/ccs	PacBio_Hippocampus_Rep1	mm10_ERCC_SIRV	chr9	71485929	71478462	-	4	2169	28193	73901	ENSMUSG00000032199.13	ENSMUST00000034720.11	Polr2m	Polr2m-201	Known	Known	None	0.15000000596046448	None	None	None	None
m54284U_191212_053548/161285608/ccs	PacBio_Hippocampus_Rep1	mm10_ERCC_SIRV	chr4	21870640	21875253	+	2	2637	10364	409296	ENSMUSG00000028248.15	ENCODEMT000409296	Pnisr	ENCODEMT000409296	Known	ISM	Suffix	0.30000001192092896	None	None	None	None
m54284U_191107_221739/98631744/ccs	PacBio_Cortex_Rep1	mm10_ERCC_SIRV	chr7	100607851	100640157	+	8	1838	22691	58878	ENSMUSG00000030704.14	ENSMUST00000032946.9	Rab6a	Rab6a-201	Known	Known	None	0.4000000059604645	None	None	None	None
m54284U_191107_221739/57279423/ccs	PacBio_Cortex_Rep1	mm10_ERCC_SIRV	chr15	98953547	98949843	-	4	1641	44246	114135	ENSMUSG00000072235.6	ENSMUST00000097014.6	Tuba1a	Tuba1a-201	Known	Known	None	0.20000000298023224	None	None	None	None
m54284U_191213_120042/109316934/ccs	PacBio_Hippocampus_Rep2	mm10_ERCC_SIRV	chr5	115484375	115478013	-	5	1490	15218	409307	ENSMUSG00000029524.16	ENCODEMT000409307	Sirt4	ENCODEMT000409307	Known	NIC	None	0.30000001192092896	None	None	None	None
m54284U_191109_043049/40699335/ccs	PacBio_Cortex_Rep2	mm10_ERCC_SIRV	chr17	87446854	87433438	-	6	1098	48342	126343	ENSMUSG00000036438.13	ENSMUST00000040440.6	Calm2	Calm2-201	Known	Known	None	0.6499999761581421	None	None	None	None
m54284U_191212_053548/37749182/ccs	PacBio_Hippocampus_Rep1	mm10_ERCC_SIRV	chr6	129533162	129542331	+	4	1803	18923	49743	ENSMUSG00000030161.8	ENSMUST00000032264.8	Gabarapl1	Gabarapl1-201	Known	Known	None	0.25	None	None	None	None
m54284U_191212_053548/15139083/ccs	PacBio_Hippocampus_Rep1	mm10_ERCC_SIRV	chr4	21870715	21874230	+	2	1631	10364	409296	ENSMUSG00000028248.15	ENCODEMT000409296	Pnisr	ENCODEMT000409296	Known	ISM	Suffix	0.75	None	None	None	None
m54284U_191212_053548/105775158/ccs	PacBio_Hippocampus_Rep1	mm10_ERCC_SIRV	chr14	55722205	55715885	-	17	2416	41702	107763	ENSMUSG00000040472.15	ENSMUST00000227061.1	Rabggta	Rabggta-205	Known	Known	None	0.6000000238418579	None	None	None	None
m54284U_191213_120042/167773312/ccs	PacBio_Hippocampus_Rep2	mm10_ERCC_SIRV	chr11	75732951	75765574	+	6	1747	33682	88596	ENSMUSG00000020849.13	ENSMUST00000067664.9	Ywhae	Ywhae-201	Known	Known	None	0.3499999940395355	None	None	None	None
m54284U_191212_053548/55576481/ccs	PacBio_Hippocampus_Rep1	mm10_ERCC_SIRV	chr1	164458001	164437109	-	6	2226	2748	6747	ENSMUSG00000026576.12	ENSMUST00000027863.12	Atp1b1	Atp1b1-201	Known	Known	None	0.15000000596046448	None	None	None	None
m54284U_191213_120042/28248059/ccs	PacBio_Hippocampus_Rep2	mm10_ERCC_SIRV	chr2	57114948	57107520	-	8	2788	4578	11945	ENSMUSG00000026826.13	ENSMUST00000028166.8	Nr4a2	Nr4a2-201	Known	Known	None	0.800000011920929	None	None	None	None
m54284U_191212_053548/31195398/ccs	PacBio_Hippocampus_Rep1	mm10_ERCC_SIRV	chr4	21870721	21874230	+	2	1625	10364	409296	ENSMUSG00000028248.15	ENCODEMT000409296	Pnisr	ENCODEMT000409296	Known	ISM	Suffix	0.75	None	None	None	None
m54284U_191107_221739/126682358/ccs	PacBio_Cortex_Rep1	mm10_ERCC_SIRV	chr14	55722262	55715890	-	16	2416	41702	409144	ENSMUSG00000040472.15	ENCODEMT000409144	Rabggta	ENCODEMT000409144	Known	NIC	None	0.6000000238418579	None	None	None	None
m54284U_191212_053548/159253253/ccs	PacBio_Hippocampus_Rep1	mm10_ERCC_SIRV	chr9	71485935	71478462	-	4	2175	28193	73901	ENSMUSG00000032199.13	ENSMUST00000034720.11	Polr2m	Polr2m-201	Known	Known	None	0.15000000596046448	None	None	None	None
m54284U_191107_221739/104729072/ccs	PacBio_Cortex_Rep1	mm10_ERCC_SIRV	chr7	100607851	100641263	+	8	2944	22691	58878	ENSMUSG00000030704.14	ENSMUST00000032946.9	Rab6a	Rab6a-201	Known	Known	None	0.20000000298023224	None	None	None	None
m54284U_191212_053548/39848717/ccs	PacBio_Hippocampus_Rep1	mm10_ERCC_SIRV	chr6	129533162	129542330	+	4	1802	18923	49743	ENSMUSG00000030161.8	ENSMUST00000032264.8	Gabarapl1	Gabarapl1-201	Known	Known	None	0.25	None	None	None	None
m54284U_191109_043049/40765172/ccs	PacBio_Cortex_Rep2	mm10_ERCC_SIRV	chr17	87446861	87433438	-	6	1105	48342	126343	ENSMUSG00000036438.13	ENSMUST00000040440.6	Calm2	Calm2-201	Known	Known	None	0.6499999761581421	None	None	None	None
m54284U_191107_221739/57344524/ccs	PacBio_Cortex_Rep1	mm10_ERCC_SIRV	chr15	98953547	98949843	-	4	1641	44246	114135	ENSMUSG00000072235.6	ENSMUST00000097014.6	Tuba1a	Tuba1a-201	Known	Known	None	0.20000000298023224	None	None	None	None
m54284U_191109_043049/6357747/ccs	PacBio_Cortex_Rep2	mm10_ERCC_SIRV	chr14	55722228	55715886	-	17	2290	41702	107769	ENSMUSG00000040472.15	ENSMUST00000163889.2	Rabggta	Rabggta-202	Known	Known	None	0.6000000238418579	None	None	None	None
m54284U_191212_053548/66980416/ccs	PacBio_Hippocampus_Rep1	mm10_ERCC_SIRV	chr4	21870960	21875253	+	2	2317	10364	409296	ENSMUSG00000028248.15	ENCODEMT000409296	Pnisr	ENCODEMT000409296	Known	ISM	Suffix	0.30000001192092896	None	None	None	None
m54284U_191107_221739/11798887/ccs	PacBio_Cortex_Rep1	mm10_ERCC_SIRV	chr5	115483119	115478014	-	3	1864	15218	409308	ENSMUSG00000029524.16	ENCODEMT000409308	Sirt4	ENCODEMT000409308	Known	ISM	Suffix	0.3499999940395355	None	None	None	None
m54284U_191213_120042/168429354/ccs	PacBio_Hippocampus_Rep2	mm10_ERCC_SIRV	chr11	75732951	75765575	+	6	1748	33682	88596	ENSMUSG00000020849.13	ENSMUST00000067664.9	Ywhae	Ywhae-201	Known	Known	None	0.3499999940395355	None	None	None	None
m54284U_191212_053548/32047635/ccs	PacBio_Hippocampus_Rep1	mm10_ERCC_SIRV	chr14	55722229	55715886	-	17	2297	41702	107769	ENSMUSG00000040472.15	ENSMUST00000163889.2	Rabggta	Rabggta-202	Known	Known	None	0.6000000238418579	None	None	None	None
m54284U_191213_120042/65537048/ccs	PacBio_Hippocampus_Rep2	mm10_ERCC_SIRV	chr2	57115017	57107520	-	8	2857	4578	11945	ENSMUSG00000026826.13	ENSMUST00000028166.8	Nr4a2	Nr4a2-201	Known	Known	None	0.800000011920929	None	None	None	None
m54284U_191107_221739/51185466/ccs	PacBio_Cortex_Rep1	mm10_ERCC_SIRV	chr4	21870976	21874230	+	2	1370	10364	409296	ENSMUSG00000028248.15	ENCODEMT000409296	Pnisr	ENCODEMT000409296	Known	ISM	Suffix	0.75	None	None	None	None
m54284U_191212_053548/55771664/ccs	PacBio_Hippocampus_Rep1	mm10_ERCC_SIRV	chr1	164458000	164437109	-	6	2225	2748	6747	ENSMUSG00000026576.12	ENSMUST00000027863.12	Atp1b1	Atp1b1-201	Known	Known	None	0.15000000596046448	None	None	None	None
m54284U_191212_053548/39977079/ccs	PacBio_Hippocampus_Rep1	mm10_ERCC_SIRV	chr6	129533162	129542331	+	4	1803	18923	49743	ENSMUSG00000030161.8	ENSMUST00000032264.8	Gabarapl1	Gabarapl1-201	Known	Known	None	0.25	None	None	None	None
m54284U_191109_043049/88015631/ccs	PacBio_Cortex_Rep2	mm10_ERCC_SIRV	chr14	55722195	55715889	-	17	2402	41702	107763	ENSMUSG00000040472.15	ENSMUST00000227061.1	Rabggta	Rabggta-205	Known	Known	None	0.6000000238418579	None	None	None	None
m54284U_191212_053548/159254459/ccs	PacBio_Hippocampus_Rep1	mm10_ERCC_SIRV	chr9	71485938	71478446	-	4	2158	28193	408363	ENSMUSG00000032199.13	ENCODEMT000408363	Polr2m	ENCODEMT000408363	Known	NNC	None	0.15000000596046448	None	None	None	None
m54284U_191107_221739/107086667/ccs	PacBio_Cortex_Rep1	mm10_ERCC_SIRV	chr7	100607851	100640156	+	8	1837	22691	58878	ENSMUSG00000030704.14	ENSMUST00000032946.9	Rab6a	Rab6a-201	Known	Known	None	0.4000000059604645	None	None	None	None
m54284U_191109_043049/40829106/ccs	PacBio_Cortex_Rep2	mm10_ERCC_SIRV	chr17	87446863	87433438	-	6	1107	48342	126343	ENSMUSG00000036438.13	ENSMUST00000040440.6	Calm2	Calm2-201	Known	Known	None	0.6499999761581421	None	None	None	None
m54284U_191107_221739/123275055/ccs	PacBio_Cortex_Rep1	mm10_ERCC_SIRV	chr4	21870976	21876466	+	2	3514	10364	409296	ENSMUSG00000028248.15	ENCODEMT000409296	Pnisr	ENCODEMT000409296	Known	ISM	Suffix	0.30000001192092896	None	None	None	None
m54284U_191212_053548/9439902/ccs	PacBio_Hippocampus_Rep1	mm10_ERCC_SIRV	chr14	55722205	55715890	-	17	2411	41702	107763	ENSMUSG00000040472.15	ENSMUST00000227061.1	Rabggta	Rabggta-205	Known	Known	None	0.6000000238418579	None	None	None	None
m54284U_191107_221739/57346115/ccs	PacBio_Cortex_Rep1	mm10_ERCC_SIRV	chr15	98953547	98949843	-	4	1641	44246	114135	ENSMUSG00000072235.6	ENSMUST00000097014.6	Tuba1a	Tuba1a-201	Known	Known	None	0.20000000298023224	None	None	None	None
m54284U_191213_120042/169017733/ccs	PacBio_Hippocampus_Rep2	mm10_ERCC_SIRV	chr11	75732951	75765546	+	6	1719	33682	88596	ENSMUSG00000020849.13	ENSMUST00000067664.9	Ywhae	Ywhae-201	Known	Known	None	0.6499999761581421	None	None	None	None
m54284U_191212_053548/42730770/ccs	PacBio_Hippocampus_Rep1	mm10_ERCC_SIRV	chr6	129533162	129542332	+	4	1796	18923	49743	ENSMUSG00000030161.8	ENSMUST00000032264.8	Gabarapl1	Gabarapl1-201	Known	Known	None	0.25	None	None	None	None
m54284U_191107_221739/179505360/ccs	PacBio_Cortex_Rep1	mm10_ERCC_SIRV	chr4	21870976	21875250	+	2	2298	10364	409296	ENSMUSG00000028248.15	ENCODEMT000409296	Pnisr	ENCODEMT000409296	Known	ISM	Suffix	0.30000001192092896	None	None	None	None
m54284U_191107_221739/6555021/ccs	PacBio_Cortex_Rep1	mm10_ERCC_SIRV	chr2	57111800	57107521	-	6	1622	4578	408975	ENSMUSG00000026826.13	ENCODEMT000408975	Nr4a2	ENCODEMT000408975	Known	ISM	Suffix	0.75	None	None	None	None
m54284U_191107_221739/26673597/ccs	PacBio_Cortex_Rep1	mm10_ERCC_SIRV	chr5	115484362	115478014	-	4	1894	15218	409309	ENSMUSG00000029524.16	ENCODEMT000409309	Sirt4	ENCODEMT000409309	Known	NIC	None	0.3499999940395355	None	None	None	None
m54284U_191107_221739/77267164/ccs	PacBio_Cortex_Rep1	mm10_ERCC_SIRV	chr14	55722253	55715919	-	15	2276	41702	409137	ENSMUSG00000040472.15	ENCODEMT000409137	Rabggta	ENCODEMT000409137	Known	ISM	Suffix	0.550000011920929	None	None	None	None
m54284U_191212_053548/55771895/ccs	PacBio_Hippocampus_Rep1	mm10_ERCC_SIRV	chr1	164458000	164437109	-	6	2225	2748	6747	ENSMUSG00000026576.12	ENSMUST00000027863.12	Atp1b1	Atp1b1-201	Known	Known	None	0.15000000596046448	None	None	None	None
m54284U_191212_053548/159778524/ccs	PacBio_Hippocampus_Rep1	mm10_ERCC_SIRV	chr9	71485953	71478462	-	4	2193	28193	73901	ENSMUSG00000032199.13	ENSMUST00000034720.11	Polr2m	Polr2m-201	Known	Known	None	0.15000000596046448	None	None	None	None
m54284U_191109_043049/80086342/ccs	PacBio_Cortex_Rep2	mm10_ERCC_SIRV	chr4	21870976	21874233	+	2	1373	10364	409296	ENSMUSG00000028248.15	ENCODEMT000409296	Pnisr	ENCODEMT000409296	Known	ISM	Suffix	0.800000011920929	None	None	None	None
m54284U_191109_043049/40830635/ccs	PacBio_Cortex_Rep2	mm10_ERCC_SIRV	chr17	87446896	87433438	-	6	1140	48342	126343	ENSMUSG00000036438.13	ENSMUST00000040440.6	Calm2	Calm2-201	Known	Known	None	0.6499999761581421	None	None	None	None
m54284U_191107_221739/110036833/ccs	PacBio_Cortex_Rep1	mm10_ERCC_SIRV	chr7	100607851	100641266	+	8	2947	22691	58878	ENSMUSG00000030704.14	ENSMUST00000032946.9	Rab6a	Rab6a-201	Known	Known	None	0.25	None	None	None	None
m54284U_191107_221739/106040109/ccs	PacBio_Cortex_Rep1	mm10_ERCC_SIRV	chr14	55722294	55715919	-	15	2317	41702	409137	ENSMUSG00000040472.15	ENCODEMT000409137	Rabggta	ENCODEMT000409137	Known	ISM	Suffix	0.550000011920929	None	None	None	None
m54284U_191212_053548/42861224/ccs	PacBio_Hippocampus_Rep1	mm10_ERCC_SIRV	chr6	129533162	129542323	+	4	1795	18923	49743	ENSMUSG00000030161.8	ENSMUST00000032264.8	Gabarapl1	Gabarapl1-201	Known	Known	None	0.3499999940395355	None	None	None	None
m54284U_191109_043049/160956531/ccs	PacBio_Cortex_Rep2	mm10_ERCC_SIRV	chr4	21870976	21876198	+	2	3246	10364	409296	ENSMUSG00000028248.15	ENCODEMT000409296	Pnisr	ENCODEMT000409296	Known	ISM	Suffix	0.30000001192092896	None	None	None	None
m54284U_191107_221739/57409765/ccs	PacBio_Cortex_Rep1	mm10_ERCC_SIRV	chr15	98953549	98949843	-	4	1643	44246	114135	ENSMUSG00000072235.6	ENSMUST00000097014.6	Tuba1a	Tuba1a-201	Known	Known	None	0.20000000298023224	None	None	None	None
m54284U_191107_221739/65801050/ccs	PacBio_Cortex_Rep1	mm10_ERCC_SIRV	chr2	57123994	57107521	-	8	2722	4578	11946	ENSMUSG00000026826.13	ENSMUST00000112629.7	Nr4a2	Nr4a2-203	Known	Known	None	0.75	None	None	None	None
m54284U_191213_120042/169345129/ccs	PacBio_Hippocampus_Rep2	mm10_ERCC_SIRV	chr11	75732951	75765579	+	6	1752	33682	88596	ENSMUSG00000020849.13	ENSMUST00000067664.9	Ywhae	Ywhae-201	Known	Known	None	0.20000000298023224	None	None	None	None
m54284U_191109_043049/72157803/ccs	PacBio_Cortex_Rep2	mm10_ERCC_SIRV	chr14	55722257	55715893	-	17	2312	41702	107769	ENSMUSG00000040472.15	ENSMUST00000163889.2	Rabggta	Rabggta-202	Known	Known	None	0.550000011920929	None	None	None	None
m54284U_191213_120042/42469390/ccs	PacBio_Hippocampus_Rep2	mm10_ERCC_SIRV	chr4	21870976	21874173	+	2	1313	10364	409296	ENSMUSG00000028248.15	ENCODEMT000409296	Pnisr	ENCODEMT000409296	Known	ISM	Suffix	0.44999998807907104	None	None	None	None
m54284U_191213_120042/124191509/ccs	PacBio_Hippocampus_Rep2	mm10_ERCC_SIRV	chr4	21870835	21874246	+	1	3271	10364	409304	ENSMUSG00000028248.15	ENCODEMT000409304	Pnisr	ENCODEMT000409304	Known	Genomic	None	0.550000011920929	None	None	None	None
m54284U_191213_120042/1181743/ccs	PacBio_Hippocampus_Rep2	mm10_ERCC_SIRV	chr14	55722257	55715893	-	17	2312	41702	107769	ENSMUSG00000040472.15	ENSMUST00000163889.2	Rabggta	Rabggta-202	Known	Known	None	0.550000011920929	None	None	None	None
m54284U_191212_053548/47317887/ccs	PacBio_Hippocampus_Rep1	mm10_ERCC_SIRV	chr6	129533162	129542322	+	4	1794	18923	49743	ENSMUSG00000030161.8	ENSMUST00000032264.8	Gabarapl1	Gabarapl1-201	Known	Known	None	0.30000001192092896	None	None	None	None
m54284U_191107_221739/34802296/ccs	PacBio_Cortex_Rep1	mm10_ERCC_SIRV	chr5	115484366	115478014	-	5	1489	15218	409307	ENSMUSG00000029524.16	ENCODEMT000409307	Sirt4	ENCODEMT000409307	Known	NIC	None	0.3499999940395355	None	None	None	None
m54284U_191212_053548/55967975/ccs	PacBio_Hippocampus_Rep1	mm10_ERCC_SIRV	chr1	164457996	164437109	-	6	2221	2748	6747	ENSMUSG00000026576.12	ENSMUST00000027863.12	Atp1b1	Atp1b1-201	Known	Known	None	0.15000000596046448	None	None	None	None
m54284U_191109_043049/40831837/ccs	PacBio_Cortex_Rep2	mm10_ERCC_SIRV	chr17	87446863	87433438	-	6	1107	48342	126343	ENSMUSG00000036438.13	ENSMUST00000040440.6	Calm2	Calm2-201	Known	Known	None	0.6499999761581421	None	None	None	None
m54284U_191107_221739/120915248/ccs	PacBio_Cortex_Rep1	mm10_ERCC_SIRV	chr7	100607851	100641265	+	8	2946	22691	58878	ENSMUSG00000030704.14	ENSMUST00000032946.9	Rab6a	Rab6a-201	Known	Known	None	0.20000000298023224	None	None	None	None
m54284U_191212_053548/160694854/ccs	PacBio_Hippocampus_Rep1	mm10_ERCC_SIRV	chr9	71485930	71478462	-	4	2170	28193	73901	ENSMUSG00000032199.13	ENSMUST00000034720.11	Polr2m	Polr2m-201	Known	Known	None	0.15000000596046448	None	None	None	None
m54284U_191212_053548/126222936/ccs	PacBio_Hippocampus_Rep1	mm10_ERCC_SIRV	chr4	21870982	21876467	+	2	3509	10364	409296	ENSMUSG00000028248.15	ENCODEMT000409296	Pnisr	ENCODEMT000409296	Known	ISM	Suffix	0.3499999940395355	None	None	None	None
m54284U_191107_221739/7932011/ccs	PacBio_Cortex_Rep1	mm10_ERCC_SIRV	chr14	55722231	55715894	-	17	2285	41702	107769	ENSMUSG00000040472.15	ENSMUST00000163889.2	Rabggta	Rabggta-202	Known	Known	None	0.6000000238418579	None	None	None	None
m54284U_191212_053548/147262201/ccs	PacBio_Hippocampus_Rep1	mm10_ERCC_SIRV	chr2	57114262	57107522	-	8	2706	4578	409123	ENSMUSG00000026826.13	ENCODEMT000409123	Nr4a2	ENCODEMT000409123	Known	NIC	None	0.699999988079071	None	None	None	None
m54284U_191213_120042/170919938/ccs	PacBio_Hippocampus_Rep2	mm10_ERCC_SIRV	chr11	75732951	75765575	+	6	1748	33682	88596	ENSMUSG00000020849.13	ENSMUST00000067664.9	Ywhae	Ywhae-201	Known	Known	None	0.3499999940395355	None	None	None	None
m54284U_191107_221739/57410412/ccs	PacBio_Cortex_Rep1	mm10_ERCC_SIRV	chr15	98953547	98949843	-	4	1641	44246	114135	ENSMUSG00000072235.6	ENSMUST00000097014.6	Tuba1a	Tuba1a-201	Known	Known	None	0.20000000298023224	None	None	None	None
m54284U_191212_053548/143262709/ccs	PacBio_Hippocampus_Rep1	mm10_ERCC_SIRV	chr4	21871027	21876465	+	2	3462	10364	409296	ENSMUSG00000028248.15	ENCODEMT000409296	Pnisr	ENCODEMT000409296	Known	ISM	Suffix	0.30000001192092896	None	None	None	None
m54284U_191107_221739/9243363/ccs	PacBio_Cortex_Rep1	mm10_ERCC_SIRV	chr14	55721881	55715894	-	16	2235	41702	107764	ENSMUSG00000040472.15	ENSMUST00000169237.7	Rabggta	Rabggta-203	Known	Known	None	0.6000000238418579	None	None	None	None
m54284U_191212_053548/48891394/ccs	PacBio_Hippocampus_Rep1	mm10_ERCC_SIRV	chr6	129533162	129542323	+	4	1795	18923	49743	ENSMUSG00000030161.8	ENSMUST00000032264.8	Gabarapl1	Gabarapl1-201	Known	Known	None	0.3499999940395355	None	None	None	None
m54284U_191109_043049/4785358/ccs	PacBio_Cortex_Rep2	mm10_ERCC_SIRV	chr4	21871028	21874233	+	2	1321	10364	409296	ENSMUSG00000028248.15	ENCODEMT000409296	Pnisr	ENCODEMT000409296	Known	ISM	Suffix	0.800000011920929	None	None	None	None
m54284U_191107_221739/21628443/ccs	PacBio_Cortex_Rep1	mm10_ERCC_SIRV	chr14	55722185	55715896	-	15	2371	41702	409157	ENSMUSG00000040472.15	ENCODEMT000409157	Rabggta	ENCODEMT000409157	Known	ISM	Suffix	0.6000000238418579	None	None	None	None
m54284U_191107_221739/44696257/ccs	PacBio_Cortex_Rep1	mm10_ERCC_SIRV	chr5	115484366	115478014	-	5	1431	15218	39694	ENSMUSG00000029524.16	ENSMUST00000112066.1	Sirt4	Sirt4-201	Known	Known	None	0.3499999940395355	None	None	None	None
m54284U_191109_043049/40961493/ccs	PacBio_Cortex_Rep2	mm10_ERCC_SIRV	chr17	87446861	87433438	-	6	1105	48342	126343	ENSMUSG00000036438.13	ENSMUST00000040440.6	Calm2	Calm2-201	Known	Known	None	0.6499999761581421	None	None	None	None
m54284U_191107_221739/128780745/ccs	PacBio_Cortex_Rep1	mm10_ERCC_SIRV	chr7	100607851	100641263	+	8	2944	22691	58878	ENSMUSG00000030704.14	ENSMUST00000032946.9	Rab6a	Rab6a-201	Known	Known	None	0.20000000298023224	None	None	None	None
m54284U_191213_120042/145949374/ccs	PacBio_Hippocampus_Rep2	mm10_ERCC_SIRV	chr2	57114760	57107522	-	8	2578	4578	409310	ENSMUSG00000026826.13	ENCODEMT000409310	Nr4a2	ENCODEMT000409310	Known	NIC	None	0.699999988079071	None	None	None	None
m54284U_191212_053548/56034100/ccs	PacBio_Hippocampus_Rep1	mm10_ERCC_SIRV	chr1	164457910	164437109	-	6	2135	2748	6747	ENSMUSG00000026576.12	ENSMUST00000027863.12	Atp1b1	Atp1b1-201	Known	Known	None	0.15000000596046448	None	None	None	None
m54284U_191212_053548/160825718/ccs	PacBio_Hippocampus_Rep1	mm10_ERCC_SIRV	chr9	71485929	71478462	-	4	2169	28193	73901	ENSMUSG00000032199.13	ENSMUST00000034720.11	Polr2m	Polr2m-201	Known	Known	None	0.15000000596046448	None	None	None	None
m54284U_191107_221739/53020758/ccs	PacBio_Cortex_Rep1	mm10_ERCC_SIRV	chr5	115484355	115478014	-	5	1450	15218	409311	ENSMUSG00000029524.16	ENCODEMT000409311	Sirt4	ENCODEMT000409311	Known	NNC	None	0.3499999940395355	None	None	None	None
m54284U_191213_120042/171049916/ccs	PacBio_Hippocampus_Rep2	mm10_ERCC_SIRV	chr11	75732951	75765546	+	6	1719	33682	88596	ENSMUSG00000020849.13	ENSMUST00000067664.9	Ywhae	Ywhae-201	Known	Known	None	0.6499999761581421	None	None	None	None
m54284U_191109_043049/43974929/ccs	PacBio_Cortex_Rep2	mm10_ERCC_SIRV	chr4	21871028	21876465	+	2	3461	10364	409296	ENSMUSG00000028248.15	ENCODEMT000409296	Pnisr	ENCODEMT000409296	Known	ISM	Suffix	0.30000001192092896	None	None	None	None
m54284U_191212_053548/49416072/ccs	PacBio_Hippocampus_Rep1	mm10_ERCC_SIRV	chr6	129533162	129542344	+	4	1816	18923	49743	ENSMUSG00000030161.8	ENSMUST00000032264.8	Gabarapl1	Gabarapl1-201	Known	Known	None	0.10000000149011612	None	None	None	None
m54284U_191107_221739/57477946/ccs	PacBio_Cortex_Rep1	mm10_ERCC_SIRV	chr15	98953549	98949843	-	4	1643	44246	114135	ENSMUSG00000072235.6	ENSMUST00000097014.6	Tuba1a	Tuba1a-201	Known	Known	None	0.20000000298023224	None	None	None	None
m54284U_191107_221739/67961136/ccs	PacBio_Cortex_Rep1	mm10_ERCC_SIRV	chr14	55722289	55715920	-	15	2311	41702	409137	ENSMUSG00000040472.15	ENCODEMT000409137	Rabggta	ENCODEMT000409137	Known	ISM	Suffix	0.6000000238418579	None	None	None	None
m54284U_191109_043049/111608091/ccs	PacBio_Cortex_Rep2	mm10_ERCC_SIRV	chr4	21871028	21874233	+	2	1321	10364	409296	ENSMUSG00000028248.15	ENCODEMT000409296	Pnisr	ENCODEMT000409296	Known	ISM	Suffix	0.800000011920929	None	None	None	None
m54284U_191107_221739/75171788/ccs	PacBio_Cortex_Rep1	mm10_ERCC_SIRV	chr14	55722228	55715894	-	17	2282	41702	107769	ENSMUSG00000040472.15	ENSMUST00000163889.2	Rabggta	Rabggta-202	Known	Known	None	0.6000000238418579	None	None	None	None
m54284U_191212_053548/4852164/ccs	PacBio_Hippocampus_Rep1	mm10_ERCC_SIRV	chr4	21871028	21876473	+	2	3469	10364	409296	ENSMUSG00000028248.15	ENCODEMT000409296	Pnisr	ENCODEMT000409296	Known	ISM	Suffix	0.25	None	None	None	None
m54284U_191109_043049/40962154/ccs	PacBio_Cortex_Rep2	mm10_ERCC_SIRV	chr17	87446861	87433438	-	6	1105	48342	126343	ENSMUSG00000036438.13	ENSMUST00000040440.6	Calm2	Calm2-201	Known	Known	None	0.6499999761581421	None	None	None	None
m54284U_191107_221739/57542132/ccs	PacBio_Cortex_Rep1	mm10_ERCC_SIRV	chr15	98953547	98949843	-	4	1634	44246	114135	ENSMUSG00000072235.6	ENSMUST00000097014.6	Tuba1a	Tuba1a-201	Known	Known	None	0.20000000298023224	None	None	None	None
m54284U_191107_221739/131794761/ccs	PacBio_Cortex_Rep1	mm10_ERCC_SIRV	chr7	100607851	100641266	+	8	2947	22691	58878	ENSMUSG00000030704.14	ENSMUST00000032946.9	Rab6a	Rab6a-201	Known	Known	None	0.25	None	None	None	None
m54284U_191213_120042/171639939/ccs	PacBio_Hippocampus_Rep2	mm10_ERCC_SIRV	chr11	75732951	75765575	+	6	1748	33682	88596	ENSMUSG00000020849.13	ENSMUST00000067664.9	Ywhae	Ywhae-201	Known	Known	None	0.3499999940395355	None	None	None	None
m54284U_191212_053548/50070965/ccs	PacBio_Hippocampus_Rep1	mm10_ERCC_SIRV	chr6	129533162	129542324	+	4	1796	18923	49743	ENSMUSG00000030161.8	ENSMUST00000032264.8	Gabarapl1	Gabarapl1-201	Known	Known	None	0.3499999940395355	None	None	None	None
m54284U_191212_053548/71698663/ccs	PacBio_Hippocampus_Rep1	mm10_ERCC_SIRV	chr2	57114948	57107523	-	8	2785	4578	11945	ENSMUSG00000026826.13	ENSMUST00000028166.8	Nr4a2	Nr4a2-201	Known	Known	None	0.6499999761581421	None	None	None	None
m54284U_191107_221739/80610748/ccs	PacBio_Cortex_Rep1	mm10_ERCC_SIRV	chr14	55722206	55715894	-	16	2560	41702	107764	ENSMUSG00000040472.15	ENSMUST00000169237.7	Rabggta	Rabggta-203	Known	Known	None	0.6000000238418579	None	None	None	None
m54284U_191212_053548/160956443/ccs	PacBio_Hippocampus_Rep1	mm10_ERCC_SIRV	chr9	71485929	71478462	-	4	2169	28193	73901	ENSMUSG00000032199.13	ENSMUST00000034720.11	Polr2m	Polr2m-201	Known	Known	None	0.15000000596046448	None	None	None	None
m54284U_191212_053548/56099868/ccs	PacBio_Hippocampus_Rep1	mm10_ERCC_SIRV	chr1	164458000	164437109	-	6	2225	2748	6747	ENSMUSG00000026576.12	ENSMUST00000027863.12	Atp1b1	Atp1b1-201	Known	Known	None	0.15000000596046448	None	None	None	None
m54284U_191212_053548/123470728/ccs	PacBio_Hippocampus_Rep1	mm10_ERCC_SIRV	chr4	21871028	21874146	+	2	1234	10364	409296	ENSMUSG00000028248.15	ENCODEMT000409296	Pnisr	ENCODEMT000409296	Known	ISM	Suffix	0.699999988079071	None	None	None	None
m54284U_191107_221739/58722411/ccs	PacBio_Cortex_Rep1	mm10_ERCC_SIRV	chr5	115484355	115478014	-	5	1420	15218	39694	ENSMUSG00000029524.16	ENSMUST00000112066.1	Sirt4	Sirt4-201	Known	Known	None	0.3499999940395355	None	None	None	None
m54284U_191107_221739/112855411/ccs	PacBio_Cortex_Rep1	mm10_ERCC_SIRV	chr14	55722228	55715894	-	17	2270	41702	107769	ENSMUSG00000040472.15	ENSMUST00000163889.2	Rabggta	Rabggta-202	Known	Known	None	0.6000000238418579	None	None	None	None
m54284U_191107_221739/74844936/ccs	PacBio_Cortex_Rep1	mm10_ERCC_SIRV	chr5	115484375	115478014	-	5	1789	15218	409312	ENSMUSG00000029524.16	ENCODEMT000409312	Sirt4	ENCODEMT000409312	Known	NNC	None	0.3499999940395355	None	None	None	None
m54284U_191213_120042/55378691/ccs	PacBio_Hippocampus_Rep2	mm10_ERCC_SIRV	chr4	21871028	21874233	+	2	1321	10364	409296	ENSMUSG00000028248.15	ENCODEMT000409296	Pnisr	ENCODEMT000409296	Known	ISM	Suffix	0.800000011920929	None	None	None	None
m54284U_191107_221739/57542497/ccs	PacBio_Cortex_Rep1	mm10_ERCC_SIRV	chr15	98953550	98949843	-	4	1644	44246	114135	ENSMUSG00000072235.6	ENSMUST00000097014.6	Tuba1a	Tuba1a-201	Known	Known	None	0.20000000298023224	None	None	None	None
m54284U_191212_053548/74516364/ccs	PacBio_Hippocampus_Rep1	mm10_ERCC_SIRV	chr2	57114947	57107523	-	8	2784	4578	11945	ENSMUSG00000026826.13	ENSMUST00000028166.8	Nr4a2	Nr4a2-201	Known	Known	None	0.6499999761581421	None	None	None	None
m54284U_191109_043049/41027503/ccs	PacBio_Cortex_Rep2	mm10_ERCC_SIRV	chr17	87446861	87433438	-	6	1105	48342	126343	ENSMUSG00000036438.13	ENSMUST00000040440.6	Calm2	Calm2-201	Known	Known	None	0.6499999761581421	None	None	None	None
m54284U_191107_221739/123276083/ccs	PacBio_Cortex_Rep1	mm10_ERCC_SIRV	chr14	55722228	55715894	-	17	2282	41702	107769	ENSMUSG00000040472.15	ENSMUST00000163889.2	Rabggta	Rabggta-202	Known	Known	None	0.6000000238418579	None	None	None	None
m54284U_191213_120042/172361859/ccs	PacBio_Hippocampus_Rep2	mm10_ERCC_SIRV	chr11	75732951	75765546	+	6	1719	33682	88596	ENSMUSG00000020849.13	ENSMUST00000067664.9	Ywhae	Ywhae-201	Known	Known	None	0.6499999761581421	None	None	None	None
m54284U_191107_221739/23331417/ccs	PacBio_Cortex_Rep1	mm10_ERCC_SIRV	chr4	21871029	21876454	+	2	3449	10364	409296	ENSMUSG00000028248.15	ENCODEMT000409296	Pnisr	ENCODEMT000409296	Known	ISM	Suffix	0.5	None	None	None	None
m54284U_191107_221739/132843544/ccs	PacBio_Cortex_Rep1	mm10_ERCC_SIRV	chr7	100607851	100640159	+	8	1840	22691	58878	ENSMUSG00000030704.14	ENSMUST00000032946.9	Rab6a	Rab6a-201	Known	Known	None	0.5	None	None	None	None
m54284U_191212_053548/53019442/ccs	PacBio_Hippocampus_Rep1	mm10_ERCC_SIRV	chr6	129533162	129542331	+	4	1803	18923	49743	ENSMUSG00000030161.8	ENSMUST00000032264.8	Gabarapl1	Gabarapl1-201	Known	Known	None	0.25	None	None	None	None
m54284U_191212_053548/115147312/ccs	PacBio_Hippocampus_Rep1	mm10_ERCC_SIRV	chr4	21870889	21874288	+	1	3259	10364	409304	ENSMUSG00000028248.15	ENCODEMT000409304	Pnisr	ENCODEMT000409304	Known	Genomic	None	0.6499999761581421	None	None	None	None
m54284U_191212_053548/56428089/ccs	PacBio_Hippocampus_Rep1	mm10_ERCC_SIRV	chr1	164458000	164437109	-	6	2225	2748	6747	ENSMUSG00000026576.12	ENSMUST00000027863.12	Atp1b1	Atp1b1-201	Known	Known	None	0.15000000596046448	None	None	None	None
m54284U_191107_221739/162660858/ccs	PacBio_Cortex_Rep1	mm10_ERCC_SIRV	chr14	55722244	55715894	-	17	2298	41702	107769	ENSMUSG00000040472.15	ENSMUST00000163889.2	Rabggta	Rabggta-202	Known	Known	None	0.6000000238418579	None	None	None	None
m54284U_191212_053548/161221018/ccs	PacBio_Hippocampus_Rep1	mm10_ERCC_SIRV	chr9	71485935	71478462	-	4	2175	28193	73901	ENSMUSG00000032199.13	ENSMUST00000034720.11	Polr2m	Polr2m-201	Known	Known	None	0.15000000596046448	None	None	None	None
m54284U_191213_120042/154993854/ccs	PacBio_Hippocampus_Rep2	mm10_ERCC_SIRV	chr4	21870889	21875716	+	1	4687	10364	409304	ENSMUSG00000028248.15	ENCODEMT000409304	Pnisr	ENCODEMT000409304	Known	Genomic	None	0.550000011920929	None	None	None	None
m54284U_191107_221739/57542936/ccs	PacBio_Cortex_Rep1	mm10_ERCC_SIRV	chr15	98953550	98949843	-	4	1636	44246	114135	ENSMUSG00000072235.6	ENSMUST00000097014.6	Tuba1a	Tuba1a-201	Known	Known	None	0.20000000298023224	None	None	None	None
m54284U_191212_053548/145688935/ccs	PacBio_Hippocampus_Rep1	mm10_ERCC_SIRV	chr2	57115001	57107523	-	8	2661	4578	408978	ENSMUSG00000026826.13	ENCODEMT000408978	Nr4a2	ENCODEMT000408978	Known	NIC	None	0.6499999761581421	None	None	None	None
m54284U_191109_043049/153027539/ccs	PacBio_Cortex_Rep2	mm10_ERCC_SIRV	chr4	21870890	21874319	+	1	3289	10364	409304	ENSMUSG00000028248.15	ENCODEMT000409304	Pnisr	ENCODEMT000409304	Known	Genomic	None	0.6499999761581421	None	None	None	None
m54284U_191109_043049/16450595/ccs	PacBio_Cortex_Rep2	mm10_ERCC_SIRV	chr14	55722185	55715896	-	15	2371	41702	409157	ENSMUSG00000040472.15	ENCODEMT000409157	Rabggta	ENCODEMT000409157	Known	ISM	Suffix	0.6000000238418579	None	None	None	None
m54284U_191107_221739/76678931/ccs	PacBio_Cortex_Rep1	mm10_ERCC_SIRV	chr5	115484372	115478015	-	4	1859	15218	409281	ENSMUSG00000029524.16	ENCODEMT000409281	Sirt4	ENCODEMT000409281	Known	NIC	None	0.3499999940395355	None	None	None	None
m54284U_191109_043049/41091813/ccs	PacBio_Cortex_Rep2	mm10_ERCC_SIRV	chr17	87446861	87433438	-	6	1105	48342	126343	ENSMUSG00000036438.13	ENSMUST00000040440.6	Calm2	Calm2-201	Known	Known	None	0.6499999761581421	None	None	None	None
m54284U_191213_120042/114819954/ccs	PacBio_Hippocampus_Rep2	mm10_ERCC_SIRV	chr4	21871031	21875253	+	2	2246	10364	409296	ENSMUSG00000028248.15	ENCODEMT000409296	Pnisr	ENCODEMT000409296	Known	ISM	Suffix	0.30000001192092896	None	None	None	None
m54284U_191212_053548/54659310/ccs	PacBio_Hippocampus_Rep1	mm10_ERCC_SIRV	chr6	129533162	129542323	+	4	1795	18923	49743	ENSMUSG00000030161.8	ENSMUST00000032264.8	Gabarapl1	Gabarapl1-201	Known	Known	None	0.3499999940395355	None	None	None	None
m54284U_191213_120042/172426865/ccs	PacBio_Hippocampus_Rep2	mm10_ERCC_SIRV	chr11	75732951	75765837	+	6	2010	33682	88596	ENSMUSG00000020849.13	ENSMUST00000067664.9	Ywhae	Ywhae-201	Known	Known	None	0.3499999940395355	None	None	None	None
m54284U_191107_221739/132972818/ccs	PacBio_Cortex_Rep1	mm10_ERCC_SIRV	chr7	100607851	100640174	+	8	1855	22691	58878	ENSMUSG00000030704.14	ENSMUST00000032946.9	Rab6a	Rab6a-201	Known	Known	None	0.8999999761581421	None	None	None	None
m54284U_191107_221739/57607964/ccs	PacBio_Cortex_Rep1	mm10_ERCC_SIRV	chr15	98951821	98949847	-	3	1543	44246	390557	ENSMUSG00000072235.6	ENCODEMT000390557	Tuba1a	ENCODEMT000390557	Known	ISM	Both	0.20000000298023224	None	None	None	None
m54284U_191213_120042/105515033/ccs	PacBio_Hippocampus_Rep2	mm10_ERCC_SIRV	chr2	57114373	57107523	-	8	2698	4578	409033	ENSMUSG00000026826.13	ENCODEMT000409033	Nr4a2	ENCODEMT000409033	Known	NIC	None	0.6499999761581421	None	None	None	None
m54284U_191109_043049/31327412/ccs	PacBio_Cortex_Rep2	mm10_ERCC_SIRV	chr14	55720120	55715894	-	11	1604	41702	409133	ENSMUSG00000040472.15	ENCODEMT000409133	Rabggta	ENCODEMT000409133	Known	ISM	Suffix	0.6000000238418579	None	None	None	None
m54284U_191109_043049/26936938/ccs	PacBio_Cortex_Rep2	mm10_ERCC_SIRV	chr4	21871032	21876467	+	2	3459	10364	409296	ENSMUSG00000028248.15	ENCODEMT000409296	Pnisr	ENCODEMT000409296	Known	ISM	Suffix	0.3499999940395355	None	None	None	None
m54284U_191212_053548/161350453/ccs	PacBio_Hippocampus_Rep1	mm10_ERCC_SIRV	chr9	71485910	71478462	-	4	2150	28193	73901	ENSMUSG00000032199.13	ENSMUST00000034720.11	Polr2m	Polr2m-201	Known	Known	None	0.15000000596046448	None	None	None	None
m54284U_191212_053548/56492072/ccs	PacBio_Hippocampus_Rep1	mm10_ERCC_SIRV	chr1	164458001	164437109	-	6	2226	2748	6747	ENSMUSG00000026576.12	ENSMUST00000027863.12	Atp1b1	Atp1b1-201	Known	Known	None	0.15000000596046448	None	None	None	None
m54284U_191109_043049/62783580/ccs	PacBio_Cortex_Rep2	mm10_ERCC_SIRV	chr14	55719698	55715894	-	10	1477	41702	409313	ENSMUSG00000040472.15	ENCODEMT000409313	Rabggta	ENCODEMT000409313	Known	ISM	Suffix	0.6000000238418579	None	None	None	None
m54284U_191109_043049/41353313/ccs	PacBio_Cortex_Rep2	mm10_ERCC_SIRV	chr4	21871032	21876466	+	2	3458	10364	409296	ENSMUSG00000028248.15	ENCODEMT000409296	Pnisr	ENCODEMT000409296	Known	ISM	Suffix	0.30000001192092896	None	None	None	None
m54284U_191212_053548/38012166/ccs	PacBio_Hippocampus_Rep1	mm10_ERCC_SIRV	chr2	57114935	57107526	-	8	2769	4578	11945	ENSMUSG00000026826.13	ENSMUST00000028166.8	Nr4a2	Nr4a2-201	Known	Known	None	0.550000011920929	None	None	None	None
m54284U_191107_221739/57674070/ccs	PacBio_Cortex_Rep1	mm10_ERCC_SIRV	chr15	98953547	98949843	-	4	1641	44246	114135	ENSMUSG00000072235.6	ENSMUST00000097014.6	Tuba1a	Tuba1a-201	Known	Known	None	0.20000000298023224	None	None	None	None
m54284U_191212_053548/54788995/ccs	PacBio_Hippocampus_Rep1	mm10_ERCC_SIRV	chr6	129533162	129542332	+	4	1796	18923	49743	ENSMUSG00000030161.8	ENSMUST00000032264.8	Gabarapl1	Gabarapl1-201	Known	Known	None	0.25	None	None	None	None
m54284U_191109_043049/41093678/ccs	PacBio_Cortex_Rep2	mm10_ERCC_SIRV	chr17	87446863	87433438	-	6	1107	48342	126343	ENSMUSG00000036438.13	ENSMUST00000040440.6	Calm2	Calm2-201	Known	Known	None	0.6499999761581421	None	None	None	None
m54284U_191107_221739/84280953/ccs	PacBio_Cortex_Rep1	mm10_ERCC_SIRV	chr5	115484375	115478014	-	5	1440	15218	39694	ENSMUSG00000029524.16	ENSMUST00000112066.1	Sirt4	Sirt4-201	Known	Known	None	0.3499999940395355	None	None	None	None
m54284U_191213_120042/173146380/ccs	PacBio_Hippocampus_Rep2	mm10_ERCC_SIRV	chr11	75732951	75765573	+	6	1746	33682	88596	ENSMUSG00000020849.13	ENSMUST00000067664.9	Ywhae	Ywhae-201	Known	Known	None	0.3499999940395355	None	None	None	None
m54284U_191109_043049/84281381/ccs	PacBio_Cortex_Rep2	mm10_ERCC_SIRV	chr14	55722235	55715894	-	17	2289	41702	107769	ENSMUSG00000040472.15	ENSMUST00000163889.2	Rabggta	Rabggta-202	Known	Known	None	0.6000000238418579	None	None	None	None
m54284U_191107_221739/155583822/ccs	PacBio_Cortex_Rep1	mm10_ERCC_SIRV	chr7	100607851	100640172	+	8	1853	22691	58878	ENSMUSG00000030704.14	ENSMUST00000032946.9	Rab6a	Rab6a-201	Known	Known	None	0.8999999761581421	None	None	None	None
m54284U_191212_053548/53936533/ccs	PacBio_Hippocampus_Rep1	mm10_ERCC_SIRV	chr4	21871032	21874231	+	2	1315	10364	409296	ENSMUSG00000028248.15	ENCODEMT000409296	Pnisr	ENCODEMT000409296	Known	ISM	Suffix	0.75	None	None	None	None
m54284U_191212_053548/116918743/ccs	PacBio_Hippocampus_Rep1	mm10_ERCC_SIRV	chr2	57114941	57107532	-	8	2769	4578	11945	ENSMUSG00000026826.13	ENSMUST00000028166.8	Nr4a2	Nr4a2-201	Known	Known	None	0.4000000059604645	None	None	None	None
m54284U_191109_043049/93719280/ccs	PacBio_Cortex_Rep2	mm10_ERCC_SIRV	chr14	55722265	55715894	-	17	2312	41702	107769	ENSMUSG00000040472.15	ENSMUST00000163889.2	Rabggta	Rabggta-202	Known	Known	None	0.6000000238418579	None	None	None	None
m54284U_191212_053548/162594980/ccs	PacBio_Hippocampus_Rep1	mm10_ERCC_SIRV	chr9	71485935	71478462	-	4	2175	28193	73901	ENSMUSG00000032199.13	ENSMUST00000034720.11	Polr2m	Polr2m-201	Known	Known	None	0.15000000596046448	None	None	None	None
m54284U_191107_221739/57737231/ccs	PacBio_Cortex_Rep1	mm10_ERCC_SIRV	chr15	98953547	98949843	-	4	1641	44246	114135	ENSMUSG00000072235.6	ENSMUST00000097014.6	Tuba1a	Tuba1a-201	Known	Known	None	0.20000000298023224	None	None	None	None
m54284U_191212_053548/56623933/ccs	PacBio_Hippocampus_Rep1	mm10_ERCC_SIRV	chr1	164458006	164437109	-	6	2231	2748	6747	ENSMUSG00000026576.12	ENSMUST00000027863.12	Atp1b1	Atp1b1-201	Known	Known	None	0.15000000596046448	None	None	None	None
m54284U_191213_120042/72289039/ccs	PacBio_Hippocampus_Rep2	mm10_ERCC_SIRV	chr4	21871032	21876465	+	2	3457	10364	409296	ENSMUSG00000028248.15	ENCODEMT000409296	Pnisr	ENCODEMT000409296	Known	ISM	Suffix	0.30000001192092896	None	None	None	None
m54284U_191212_053548/56887557/ccs	PacBio_Hippocampus_Rep1	mm10_ERCC_SIRV	chr6	129533162	129542332	+	4	1804	18923	49743	ENSMUSG00000030161.8	ENSMUST00000032264.8	Gabarapl1	Gabarapl1-201	Known	Known	None	0.25	None	None	None	None
m54284U_191109_043049/108986734/ccs	PacBio_Cortex_Rep2	mm10_ERCC_SIRV	chr14	55722249	55715894	-	17	2303	41702	107769	ENSMUSG00000040472.15	ENSMUST00000163889.2	Rabggta	Rabggta-202	Known	Known	None	0.6000000238418579	None	None	None	None
m54284U_191109_043049/162138636/ccs	PacBio_Cortex_Rep2	mm10_ERCC_SIRV	chr4	21870894	21874325	+	1	3291	10364	409304	ENSMUSG00000028248.15	ENCODEMT000409304	Pnisr	ENCODEMT000409304	Known	Genomic	None	0.800000011920929	None	None	None	None
m54284U_191109_043049/41158092/ccs	PacBio_Cortex_Rep2	mm10_ERCC_SIRV	chr17	87446863	87433438	-	6	1107	48342	126343	ENSMUSG00000036438.13	ENSMUST00000040440.6	Calm2	Calm2-201	Known	Known	None	0.6499999761581421	None	None	None	None
m54284U_191107_221739/91816858/ccs	PacBio_Cortex_Rep1	mm10_ERCC_SIRV	chr5	115484361	115478014	-	5	1426	15218	39694	ENSMUSG00000029524.16	ENSMUST00000112066.1	Sirt4	Sirt4-201	Known	Known	None	0.3499999940395355	None	None	None	None
m54284U_191212_053548/147588555/ccs	PacBio_Hippocampus_Rep1	mm10_ERCC_SIRV	chr4	21870908	21872582	+	1	1553	10364	409304	ENSMUSG00000028248.15	ENCODEMT000409304	Pnisr	ENCODEMT000409304	Known	Genomic	None	0.3499999940395355	None	None	None	None
m54284U_191213_120042/173933304/ccs	PacBio_Hippocampus_Rep2	mm10_ERCC_SIRV	chr11	75732951	75765575	+	6	1748	33682	88596	ENSMUSG00000020849.13	ENSMUST00000067664.9	Ywhae	Ywhae-201	Known	Known	None	0.3499999940395355	None	None	None	None
m54284U_191212_053548/167314962/ccs	PacBio_Hippocampus_Rep1	mm10_ERCC_SIRV	chr2	57114944	57107532	-	8	2772	4578	11945	ENSMUSG00000026826.13	ENSMUST00000028166.8	Nr4a2	Nr4a2-201	Known	Known	None	0.4000000059604645	None	None	None	None
m54284U_191107_221739/162203062/ccs	PacBio_Cortex_Rep1	mm10_ERCC_SIRV	chr7	100607851	100640175	+	8	1856	22691	58878	ENSMUSG00000030704.14	ENSMUST00000032946.9	Rab6a	Rab6a-201	Known	Known	None	0.8999999761581421	None	None	None	None
m54284U_191109_043049/112591642/ccs	PacBio_Cortex_Rep2	mm10_ERCC_SIRV	chr14	55722260	55715898	-	16	2406	41702	409144	ENSMUSG00000040472.15	ENCODEMT000409144	Rabggta	ENCODEMT000409144	Known	NIC	None	0.6000000238418579	None	None	None	None
m54284U_191107_221739/57804026/ccs	PacBio_Cortex_Rep1	mm10_ERCC_SIRV	chr15	98953547	98949843	-	4	1641	44246	114135	ENSMUSG00000072235.6	ENSMUST00000097014.6	Tuba1a	Tuba1a-201	Known	Known	None	0.20000000298023224	None	None	None	None
m54284U_191213_120042/9110752/ccs	PacBio_Hippocampus_Rep2	mm10_ERCC_SIRV	chr4	21871094	21875250	+	2	2180	10364	409296	ENSMUSG00000028248.15	ENCODEMT000409296	Pnisr	ENCODEMT000409296	Known	ISM	Suffix	0.30000001192092896	None	None	None	None
m54284U_191109_043049/132777997/ccs	PacBio_Cortex_Rep2	mm10_ERCC_SIRV	chr14	55722240	55715894	-	17	2294	41702	107769	ENSMUSG00000040472.15	ENSMUST00000163889.2	Rabggta	Rabggta-202	Known	Known	None	0.6000000238418579	None	None	None	None
m54284U_191107_221739/86771097/ccs	PacBio_Cortex_Rep1	mm10_ERCC_SIRV	chr4	21871038	21876465	+	1	5287	10364	409304	ENSMUSG00000028248.15	ENCODEMT000409304	Pnisr	ENCODEMT000409304	Known	Genomic	None	0.30000001192092896	None	None	None	None
m54284U_191212_053548/162596294/ccs	PacBio_Hippocampus_Rep1	mm10_ERCC_SIRV	chr9	71485911	71478462	-	4	2151	28193	73901	ENSMUSG00000032199.13	ENSMUST00000034720.11	Polr2m	Polr2m-201	Known	Known	None	0.15000000596046448	None	None	None	None
m54284U_191212_053548/56887570/ccs	PacBio_Hippocampus_Rep1	mm10_ERCC_SIRV	chr6	129533162	129542330	+	4	1802	18923	49743	ENSMUSG00000030161.8	ENSMUST00000032264.8	Gabarapl1	Gabarapl1-201	Known	Known	None	0.25	None	None	None	None
m54284U_191212_053548/174130261/ccs	PacBio_Hippocampus_Rep1	mm10_ERCC_SIRV	chr4	21871087	21874325	+	1	3098	10364	409304	ENSMUSG00000028248.15	ENCODEMT000409304	Pnisr	ENCODEMT000409304	Known	Genomic	None	0.800000011920929	None	None	None	None
m54284U_191212_053548/56625264/ccs	PacBio_Hippocampus_Rep1	mm10_ERCC_SIRV	chr1	164458006	164437109	-	6	2231	2748	6747	ENSMUSG00000026576.12	ENSMUST00000027863.12	Atp1b1	Atp1b1-201	Known	Known	None	0.15000000596046448	None	None	None	None
m54284U_191212_053548/122290580/ccs	PacBio_Hippocampus_Rep1	mm10_ERCC_SIRV	chr2	57112014	57107535	-	6	1843	4578	408975	ENSMUSG00000026826.13	ENCODEMT000408975	Nr4a2	ENCODEMT000408975	Known	ISM	Suffix	0.4000000059604645	None	None	None	None
m54284U_191109_043049/140444732/ccs	PacBio_Cortex_Rep2	mm10_ERCC_SIRV	chr14	55722242	55715894	-	17	2296	41702	107769	ENSMUSG00000040472.15	ENSMUST00000163889.2	Rabggta	Rabggta-202	Known	Known	None	0.6000000238418579	None	None	None	None
m54284U_191109_043049/41222359/ccs	PacBio_Cortex_Rep2	mm10_ERCC_SIRV	chr17	87446870	87433438	-	6	1114	48342	126343	ENSMUSG00000036438.13	ENSMUST00000040440.6	Calm2	Calm2-201	Known	Known	None	0.6499999761581421	None	None	None	None
m54284U_191107_221739/57805324/ccs	PacBio_Cortex_Rep1	mm10_ERCC_SIRV	chr15	98953547	98949843	-	4	1641	44246	114135	ENSMUSG00000072235.6	ENSMUST00000097014.6	Tuba1a	Tuba1a-201	Known	Known	None	0.20000000298023224	None	None	None	None
m54284U_191213_120042/174000631/ccs	PacBio_Hippocampus_Rep2	mm10_ERCC_SIRV	chr11	75732951	75765575	+	6	1748	33682	88596	ENSMUSG00000020849.13	ENSMUST00000067664.9	Ywhae	Ywhae-201	Known	Known	None	0.3499999940395355	None	None	None	None
m54284U_191107_221739/119212722/ccs	PacBio_Cortex_Rep1	mm10_ERCC_SIRV	chr5	115484372	115478015	-	4	1859	15218	409281	ENSMUSG00000029524.16	ENCODEMT000409281	Sirt4	ENCODEMT000409281	Known	NIC	None	0.3499999940395355	None	None	None	None
m54284U_191213_120042/138412942/ccs	PacBio_Hippocampus_Rep2	mm10_ERCC_SIRV	chr4	21871238	21876467	+	2	3253	10364	409296	ENSMUSG00000028248.15	ENCODEMT000409296	Pnisr	ENCODEMT000409296	Known	ISM	Suffix	0.3499999940395355	None	None	None	None
m54284U_191107_221739/162466260/ccs	PacBio_Cortex_Rep1	mm10_ERCC_SIRV	chr7	100607851	100640008	+	8	1689	22691	58878	ENSMUSG00000030704.14	ENSMUST00000032946.9	Rab6a	Rab6a-201	Known	Known	None	0.30000001192092896	None	None	None	None
m54284U_191109_043049/142017155/ccs	PacBio_Cortex_Rep2	mm10_ERCC_SIRV	chr14	55722178	55715894	-	17	2380	41702	107763	ENSMUSG00000040472.15	ENSMUST00000227061.1	Rabggta	Rabggta-205	Known	Known	None	0.6000000238418579	None	None	None	None
m54284U_191212_053548/176226450/ccs	PacBio_Hippocampus_Rep1	mm10_ERCC_SIRV	chr2	57114945	57107535	-	8	2770	4578	11945	ENSMUSG00000026826.13	ENSMUST00000028166.8	Nr4a2	Nr4a2-201	Known	Known	None	0.4000000059604645	None	None	None	None
m54284U_191212_053548/57936367/ccs	PacBio_Hippocampus_Rep1	mm10_ERCC_SIRV	chr6	129533162	129542330	+	4	1802	18923	49743	ENSMUSG00000030161.8	ENSMUST00000032264.8	Gabarapl1	Gabarapl1-201	Known	Known	None	0.25	None	None	None	None
m54284U_191109_043049/161023786/ccs	PacBio_Cortex_Rep2	mm10_ERCC_SIRV	chr14	55722238	55715896	-	17	2296	41702	409155	ENSMUSG00000040472.15	ENCODEMT000409155	Rabggta	ENCODEMT000409155	Known	NIC	None	0.6000000238418579	None	None	None	None
m54284U_191107_221739/57868868/ccs	PacBio_Cortex_Rep1	mm10_ERCC_SIRV	chr15	98953550	98949843	-	4	1644	44246	114135	ENSMUSG00000072235.6	ENSMUST00000097014.6	Tuba1a	Tuba1a-201	Known	Known	None	0.20000000298023224	None	None	None	None
m54284U_191213_120042/22611710/ccs	PacBio_Hippocampus_Rep2	mm10_ERCC_SIRV	chr4	21871332	21876473	+	2	3165	10364	409296	ENSMUSG00000028248.15	ENCODEMT000409296	Pnisr	ENCODEMT000409296	Known	ISM	Suffix	0.25	None	None	None	None
m54284U_191212_053548/163316549/ccs	PacBio_Hippocampus_Rep1	mm10_ERCC_SIRV	chr9	71485919	71478462	-	4	2159	28193	73901	ENSMUSG00000032199.13	ENSMUST00000034720.11	Polr2m	Polr2m-201	Known	Known	None	0.15000000596046448	None	None	None	None
m54284U_191212_053548/56689655/ccs	PacBio_Hippocampus_Rep1	mm10_ERCC_SIRV	chr1	164458006	164437109	-	6	2231	2748	6747	ENSMUSG00000026576.12	ENSMUST00000027863.12	Atp1b1	Atp1b1-201	Known	Known	None	0.15000000596046448	None	None	None	None
m54284U_191109_043049/41224753/ccs	PacBio_Cortex_Rep2	mm10_ERCC_SIRV	chr17	87446861	87433438	-	6	1105	48342	126343	ENSMUSG00000036438.13	ENSMUST00000040440.6	Calm2	Calm2-201	Known	Known	None	0.6499999761581421	None	None	None	None
m54284U_191109_043049/163971648/ccs	PacBio_Cortex_Rep2	mm10_ERCC_SIRV	chr14	55722123	55715896	-	15	2279	41702	409153	ENSMUSG00000040472.15	ENCODEMT000409153	Rabggta	ENCODEMT000409153	Known	ISM	Suffix	0.6000000238418579	None	None	None	None
m54284U_191213_120042/174590443/ccs	PacBio_Hippocampus_Rep2	mm10_ERCC_SIRV	chr11	75732951	75765836	+	6	2009	33682	88596	ENSMUSG00000020849.13	ENSMUST00000067664.9	Ywhae	Ywhae-201	Known	Known	None	0.3499999940395355	None	None	None	None
m54284U_191213_120042/13304353/ccs	PacBio_Hippocampus_Rep2	mm10_ERCC_SIRV	chr2	57114760	57107535	-	8	2577	4578	11945	ENSMUSG00000026826.13	ENSMUST00000028166.8	Nr4a2	Nr4a2-201	Known	Known	None	0.4000000059604645	None	None	None	None
m54284U_191109_043049/99093041/ccs	PacBio_Cortex_Rep2	mm10_ERCC_SIRV	chr4	21871412	21875251	+	2	1863	10364	409296	ENSMUSG00000028248.15	ENCODEMT000409296	Pnisr	ENCODEMT000409296	Known	ISM	Suffix	0.30000001192092896	None	None	None	None
m54284U_191107_221739/177276829/ccs	PacBio_Cortex_Rep1	mm10_ERCC_SIRV	chr7	100607851	100640174	+	8	1822	22691	58878	ENSMUSG00000030704.14	ENSMUST00000032946.9	Rab6a	Rab6a-201	Known	Known	None	0.8999999761581421	None	None	None	None
m54284U_191107_221739/122750793/ccs	PacBio_Cortex_Rep1	mm10_ERCC_SIRV	chr5	115484393	115478015	-	4	1880	15218	409281	ENSMUSG00000029524.16	ENCODEMT000409281	Sirt4	ENCODEMT000409281	Known	NIC	None	0.3499999940395355	None	None	None	None
m54284U_191109_043049/166201304/ccs	PacBio_Cortex_Rep2	mm10_ERCC_SIRV	chr14	55722247	55715920	-	15	2269	41702	409137	ENSMUSG00000040472.15	ENCODEMT000409137	Rabggta	ENCODEMT000409137	Known	ISM	Suffix	0.6000000238418579	None	None	None	None
m54284U_191107_221739/57870404/ccs	PacBio_Cortex_Rep1	mm10_ERCC_SIRV	chr15	98953550	98949843	-	4	1644	44246	114135	ENSMUSG00000072235.6	ENSMUST00000097014.6	Tuba1a	Tuba1a-201	Known	Known	None	0.20000000298023224	None	None	None	None
m54284U_191212_053548/59246986/ccs	PacBio_Hippocampus_Rep1	mm10_ERCC_SIRV	chr6	129533162	129542332	+	4	1804	18923	49743	ENSMUSG00000030161.8	ENSMUST00000032264.8	Gabarapl1	Gabarapl1-201	Known	Known	None	0.25	None	None	None	None
m54284U_191213_120042/39061929/ccs	PacBio_Hippocampus_Rep2	mm10_ERCC_SIRV	chr4	21871450	21876468	+	3	2802	10364	409314	ENSMUSG00000028248.15	ENCODEMT000409314	Pnisr	ENCODEMT000409314	Known	ISM	Suffix	0.30000001192092896	None	None	None	None
m54284U_191213_120042/159449850/ccs	PacBio_Hippocampus_Rep2	mm10_ERCC_SIRV	chr2	57114968	57107535	-	8	2793	4578	11945	ENSMUSG00000026826.13	ENSMUST00000028166.8	Nr4a2	Nr4a2-201	Known	Known	None	0.4000000059604645	None	None	None	None
m54284U_191109_043049/168951838/ccs	PacBio_Cortex_Rep2	mm10_ERCC_SIRV	chr14	55721921	55715894	-	16	2269	41702	107764	ENSMUSG00000040472.15	ENSMUST00000169237.7	Rabggta	Rabggta-203	Known	Known	None	0.6000000238418579	None	None	None	None
m54284U_191109_043049/26740651/ccs	PacBio_Cortex_Rep2	mm10_ERCC_SIRV	chr4	21871315	21874321	+	1	2866	10364	409304	ENSMUSG00000028248.15	ENCODEMT000409304	Pnisr	ENCODEMT000409304	Known	Genomic	None	0.699999988079071	None	None	None	None
m54284U_191212_053548/163382392/ccs	PacBio_Hippocampus_Rep1	mm10_ERCC_SIRV	chr9	71485918	71478462	-	4	2158	28193	73901	ENSMUSG00000032199.13	ENSMUST00000034720.11	Polr2m	Polr2m-201	Known	Known	None	0.15000000596046448	None	None	None	None
m54284U_191109_043049/131008409/ccs	PacBio_Cortex_Rep2	mm10_ERCC_SIRV	chr4	21871345	21874325	+	1	2840	10364	409304	ENSMUSG00000028248.15	ENCODEMT000409304	Pnisr	ENCODEMT000409304	Known	Genomic	None	0.800000011920929	None	None	None	None
m54284U_191109_043049/41287825/ccs	PacBio_Cortex_Rep2	mm10_ERCC_SIRV	chr17	87446861	87433438	-	6	1105	48342	126343	ENSMUSG00000036438.13	ENSMUST00000040440.6	Calm2	Calm2-201	Known	Known	None	0.6499999761581421	None	None	None	None
m54284U_191212_053548/56756867/ccs	PacBio_Hippocampus_Rep1	mm10_ERCC_SIRV	chr1	164458001	164437109	-	6	2226	2748	6747	ENSMUSG00000026576.12	ENSMUST00000027863.12	Atp1b1	Atp1b1-201	Known	Known	None	0.15000000596046448	None	None	None	None
m54284U_191213_120042/175308845/ccs	PacBio_Hippocampus_Rep2	mm10_ERCC_SIRV	chr11	75732951	75765546	+	6	1719	33682	88596	ENSMUSG00000020849.13	ENSMUST00000067664.9	Ywhae	Ywhae-201	Known	Known	None	0.6499999761581421	None	None	None	None
m54284U_191107_221739/15075616/ccs	PacBio_Cortex_Rep1	mm10_ERCC_SIRV	chr4	21871411	21874325	+	1	2774	10364	409304	ENSMUSG00000028248.15	ENCODEMT000409304	Pnisr	ENCODEMT000409304	Known	Genomic	None	0.800000011920929	None	None	None	None
m54284U_191212_053548/96602280/ccs	PacBio_Hippocampus_Rep1	mm10_ERCC_SIRV	chr14	55722242	55715894	-	17	2296	41702	107769	ENSMUSG00000040472.15	ENSMUST00000163889.2	Rabggta	Rabggta-202	Known	Known	None	0.6000000238418579	None	None	None	None
m54284U_191107_221739/57936389/ccs	PacBio_Cortex_Rep1	mm10_ERCC_SIRV	chr15	98953550	98949843	-	4	1644	44246	114135	ENSMUSG00000072235.6	ENSMUST00000097014.6	Tuba1a	Tuba1a-201	Known	Known	None	0.20000000298023224	None	None	None	None
m54284U_191107_221739/179308195/ccs	PacBio_Cortex_Rep1	mm10_ERCC_SIRV	chr7	100607851	100640172	+	8	1853	22691	58879	ENSMUSG00000030704.14	ENSMUST00000098252.4	Rab6a	Rab6a-202	Known	Known	None	0.8999999761581421	None	None	None	None
m54284U_191107_221739/127075275/ccs	PacBio_Cortex_Rep1	mm10_ERCC_SIRV	chr5	115484370	115478014	-	5	1435	15218	39694	ENSMUSG00000029524.16	ENSMUST00000112066.1	Sirt4	Sirt4-201	Known	Known	None	0.3499999940395355	None	None	None	None
m54284U_191109_043049/62915185/ccs	PacBio_Cortex_Rep2	mm10_ERCC_SIRV	chr2	57114909	57107536	-	8	2733	4578	11945	ENSMUSG00000026826.13	ENSMUST00000028166.8	Nr4a2	Nr4a2-201	Known	Known	None	0.4000000059604645	None	None	None	None
m54284U_191212_053548/61147851/ccs	PacBio_Hippocampus_Rep1	mm10_ERCC_SIRV	chr6	129533162	129542331	+	4	1803	18923	49743	ENSMUSG00000030161.8	ENSMUST00000032264.8	Gabarapl1	Gabarapl1-201	Known	Known	None	0.25	None	None	None	None
m54284U_191109_043049/111477327/ccs	PacBio_Cortex_Rep2	mm10_ERCC_SIRV	chr4	21871552	21876476	+	2	2948	10364	409296	ENSMUSG00000028248.15	ENCODEMT000409296	Pnisr	ENCODEMT000409296	Known	ISM	Suffix	0.30000001192092896	None	None	None	None
m54284U_191213_120042/33425613/ccs	PacBio_Hippocampus_Rep2	mm10_ERCC_SIRV	chr14	55720109	55715894	-	11	1593	41702	409133	ENSMUSG00000040472.15	ENCODEMT000409133	Rabggta	ENCODEMT000409133	Known	ISM	Suffix	0.6000000238418579	None	None	None	None
m54284U_191107_221739/57936492/ccs	PacBio_Cortex_Rep1	mm10_ERCC_SIRV	chr15	98953550	98949843	-	4	1644	44246	114135	ENSMUSG00000072235.6	ENSMUST00000097014.6	Tuba1a	Tuba1a-201	Known	Known	None	0.20000000298023224	None	None	None	None
m54284U_191109_043049/146671314/ccs	PacBio_Cortex_Rep2	mm10_ERCC_SIRV	chr2	57114962	57107536	-	8	2772	4578	11945	ENSMUSG00000026826.13	ENSMUST00000028166.8	Nr4a2	Nr4a2-201	Known	Known	None	0.4000000059604645	None	None	None	None
m54284U_191212_053548/164759783/ccs	PacBio_Hippocampus_Rep1	mm10_ERCC_SIRV	chr9	71485935	71478462	-	4	2175	28193	73901	ENSMUSG00000032199.13	ENSMUST00000034720.11	Polr2m	Polr2m-201	Known	Known	None	0.15000000596046448	None	None	None	None
m54284U_191109_043049/41290328/ccs	PacBio_Cortex_Rep2	mm10_ERCC_SIRV	chr17	87446861	87433438	-	6	1105	48342	126343	ENSMUSG00000036438.13	ENSMUST00000040440.6	Calm2	Calm2-201	Known	Known	None	0.6499999761581421	None	None	None	None
m54284U_191213_120042/43125216/ccs	PacBio_Hippocampus_Rep2	mm10_ERCC_SIRV	chr14	55722228	55715894	-	17	2282	41702	107769	ENSMUSG00000040472.15	ENSMUST00000163889.2	Rabggta	Rabggta-202	Known	Known	None	0.6000000238418579	None	None	None	None
m54284U_191107_221739/84672860/ccs	PacBio_Cortex_Rep1	mm10_ERCC_SIRV	chr4	21871563	21874233	+	2	786	10364	409296	ENSMUSG00000028248.15	ENCODEMT000409296	Pnisr	ENCODEMT000409296	Known	ISM	Suffix	0.800000011920929	None	None	None	None
m54284U_191213_120042/175309427/ccs	PacBio_Hippocampus_Rep2	mm10_ERCC_SIRV	chr11	75732951	75765575	+	6	1748	33682	88596	ENSMUSG00000020849.13	ENSMUST00000067664.9	Ywhae	Ywhae-201	Known	Known	None	0.3499999940395355	None	None	None	None
m54284U_191212_053548/56885307/ccs	PacBio_Hippocampus_Rep1	mm10_ERCC_SIRV	chr1	164458006	164437109	-	6	2231	2748	6747	ENSMUSG00000026576.12	ENSMUST00000027863.12	Atp1b1	Atp1b1-201	Known	Known	None	0.15000000596046448	None	None	None	None
m54284U_191212_053548/62261304/ccs	PacBio_Hippocampus_Rep1	mm10_ERCC_SIRV	chr6	129533162	129542322	+	4	1794	18923	49743	ENSMUSG00000030161.8	ENSMUST00000032264.8	Gabarapl1	Gabarapl1-201	Known	Known	None	0.30000001192092896	None	None	None	None
m54284U_191109_043049/5769840/ccs	PacBio_Cortex_Rep2	mm10_ERCC_SIRV	chr7	100607851	100640159	+	8	1840	22691	58878	ENSMUSG00000030704.14	ENSMUST00000032946.9	Rab6a	Rab6a-201	Known	Known	None	0.5	None	None	None	None
m54284U_191107_221739/150602830/ccs	PacBio_Cortex_Rep1	mm10_ERCC_SIRV	chr5	115484346	115478014	-	5	1469	15218	409307	ENSMUSG00000029524.16	ENCODEMT000409307	Sirt4	ENCODEMT000409307	Known	NIC	None	0.3499999940395355	None	None	None	None
m54284U_191213_120042/47383418/ccs	PacBio_Hippocampus_Rep2	mm10_ERCC_SIRV	chr14	55722257	55715894	-	17	2311	41702	107769	ENSMUSG00000040472.15	ENSMUST00000163889.2	Rabggta	Rabggta-202	Known	Known	None	0.6000000238418579	None	None	None	None
m54284U_191109_043049/4392094/ccs	PacBio_Cortex_Rep2	mm10_ERCC_SIRV	chr4	21871751	21874325	+	1	2563	10364	409315	ENSMUSG00000028248.15	ENCODEMT000409315	Pnisr	ENCODEMT000409315	Known	Genomic	None	0.800000011920929	None	None	None	None
m54284U_191212_053548/34013756/ccs	PacBio_Hippocampus_Rep1	mm10_ERCC_SIRV	chr2	57114261	57107536	-	8	2691	4578	409123	ENSMUSG00000026826.13	ENCODEMT000409123	Nr4a2	ENCODEMT000409123	Known	NIC	None	0.4000000059604645	None	None	None	None
m54284U_191107_221739/58000599/ccs	PacBio_Cortex_Rep1	mm10_ERCC_SIRV	chr15	98953550	98949843	-	4	1644	44246	114135	ENSMUSG00000072235.6	ENSMUST00000097014.6	Tuba1a	Tuba1a-201	Known	Known	None	0.20000000298023224	None	None	None	None
m54284U_191213_120042/169281817/ccs	PacBio_Hippocampus_Rep2	mm10_ERCC_SIRV	chr4	21871820	21874230	+	1	2363	10364	409315	ENSMUSG00000028248.15	ENCODEMT000409315	Pnisr	ENCODEMT000409315	Known	Genomic	None	0.800000011920929	None	None	None	None
m54284U_191213_120042/93981334/ccs	PacBio_Hippocampus_Rep2	mm10_ERCC_SIRV	chr14	55722228	55715894	-	17	2282	41702	107769	ENSMUSG00000040472.15	ENSMUST00000163889.2	Rabggta	Rabggta-202	Known	Known	None	0.6000000238418579	None	None	None	None
m54284U_191107_221739/126091667/ccs	PacBio_Cortex_Rep1	mm10_ERCC_SIRV	chr4	21872230	21875157	+	1	2880	10364	409315	ENSMUSG00000028248.15	ENCODEMT000409315	Pnisr	ENCODEMT000409315	Known	Genomic	None	0.30000001192092896	None	None	None	None
m54284U_191107_221739/60492272/ccs	PacBio_Cortex_Rep1	mm10_ERCC_SIRV	chr4	21872371	21874230	+	1	1812	10364	409315	ENSMUSG00000028248.15	ENCODEMT000409315	Pnisr	ENCODEMT000409315	Known	Genomic	None	0.800000011920929	None	None	None	None
m54284U_191109_043049/41353523/ccs	PacBio_Cortex_Rep2	mm10_ERCC_SIRV	chr17	87446861	87433438	-	6	1105	48342	126343	ENSMUSG00000036438.13	ENSMUST00000040440.6	Calm2	Calm2-201	Known	Known	None	0.6499999761581421	None	None	None	None
m54284U_191107_221739/155911306/ccs	PacBio_Cortex_Rep1	mm10_ERCC_SIRV	chr4	21872747	21876380	+	1	3586	10364	409315	ENSMUSG00000028248.15	ENCODEMT000409315	Pnisr	ENCODEMT000409315	Known	Genomic	None	0.30000001192092896	None	None	None	None
m54284U_191213_120042/175376982/ccs	PacBio_Hippocampus_Rep2	mm10_ERCC_SIRV	chr11	75732951	75765575	+	6	1748	33682	88596	ENSMUSG00000020849.13	ENSMUST00000067664.9	Ywhae	Ywhae-201	Known	Known	None	0.3499999940395355	None	None	None	None
m54284U_191212_053548/166594584/ccs	PacBio_Hippocampus_Rep1	mm10_ERCC_SIRV	chr9	71485930	71478462	-	4	2170	28193	73901	ENSMUSG00000032199.13	ENSMUST00000034720.11	Polr2m	Polr2m-201	Known	Known	None	0.15000000596046448	None	None	None	None
m54284U_191213_120042/100205076/ccs	PacBio_Hippocampus_Rep2	mm10_ERCC_SIRV	chr14	55721904	55715894	-	16	2258	41702	107764	ENSMUSG00000040472.15	ENSMUST00000169237.7	Rabggta	Rabggta-203	Known	Known	None	0.6000000238418579	None	None	None	None
m54284U_191212_053548/66063119/ccs	PacBio_Hippocampus_Rep1	mm10_ERCC_SIRV	chr6	129533162	129542330	+	4	1802	18923	49743	ENSMUSG00000030161.8	ENSMUST00000032264.8	Gabarapl1	Gabarapl1-201	Known	Known	None	0.25	None	None	None	None
m54284U_191212_053548/49610817/ccs	PacBio_Hippocampus_Rep1	mm10_ERCC_SIRV	chr2	57114941	57107536	-	8	2820	4578	409316	ENSMUSG00000026826.13	ENCODEMT000409316	Nr4a2	ENCODEMT000409316	Known	NIC	None	0.4000000059604645	None	None	None	None
m54284U_191107_221739/58000872/ccs	PacBio_Cortex_Rep1	mm10_ERCC_SIRV	chr15	98953549	98949843	-	4	1643	44246	114135	ENSMUSG00000072235.6	ENSMUST00000097014.6	Tuba1a	Tuba1a-201	Known	Known	None	0.20000000298023224	None	None	None	None
m54284U_191109_043049/25167615/ccs	PacBio_Cortex_Rep2	mm10_ERCC_SIRV	chr7	100607851	100640172	+	8	1853	22691	58878	ENSMUSG00000030704.14	ENSMUST00000032946.9	Rab6a	Rab6a-201	Known	Known	None	0.8999999761581421	None	None	None	None
m54284U_191212_053548/56888149/ccs	PacBio_Hippocampus_Rep1	mm10_ERCC_SIRV	chr1	164458014	164437109	-	6	2239	2748	6747	ENSMUSG00000026576.12	ENSMUST00000027863.12	Atp1b1	Atp1b1-201	Known	Known	None	0.15000000596046448	None	None	None	None
m54284U_191212_053548/15794849/ccs	PacBio_Hippocampus_Rep1	mm10_ERCC_SIRV	chr4	21872747	21876103	+	1	3309	10364	409315	ENSMUSG00000028248.15	ENCODEMT000409315	Pnisr	ENCODEMT000409315	Known	Genomic	None	0.30000001192092896	None	None	None	None
m54284U_191107_221739/164495790/ccs	PacBio_Cortex_Rep1	mm10_ERCC_SIRV	chr5	115484355	115478014	-	5	1420	15218	39694	ENSMUSG00000029524.16	ENSMUST00000112066.1	Sirt4	Sirt4-201	Known	Known	None	0.3499999940395355	None	None	None	None
m54284U_191213_120042/104072865/ccs	PacBio_Hippocampus_Rep2	mm10_ERCC_SIRV	chr14	55722251	55715894	-	17	2305	41702	107769	ENSMUSG00000040472.15	ENSMUST00000163889.2	Rabggta	Rabggta-202	Known	Known	None	0.6000000238418579	None	None	None	None
m54284U_191212_053548/42338827/ccs	PacBio_Hippocampus_Rep1	mm10_ERCC_SIRV	chr4	21872747	21876381	+	1	3587	10364	409315	ENSMUSG00000028248.15	ENCODEMT000409315	Pnisr	ENCODEMT000409315	Known	Genomic	None	0.30000001192092896	None	None	None	None
m54284U_191212_053548/179964687/ccs	PacBio_Hippocampus_Rep1	mm10_ERCC_SIRV	chr4	21872748	21875156	+	1	2361	10364	409315	ENSMUSG00000028248.15	ENCODEMT000409315	Pnisr	ENCODEMT000409315	Known	Genomic	None	0.30000001192092896	None	None	None	None
m54284U_191213_120042/162073094/ccs	PacBio_Hippocampus_Rep2	mm10_ERCC_SIRV	chr4	21872748	21876370	+	1	3575	10364	409315	ENSMUSG00000028248.15	ENCODEMT000409315	Pnisr	ENCODEMT000409315	Known	Genomic	None	0.30000001192092896	None	None	None	None
m54284U_191213_120042/123928984/ccs	PacBio_Hippocampus_Rep2	mm10_ERCC_SIRV	chr14	55722111	55715894	-	17	2313	41702	107763	ENSMUSG00000040472.15	ENSMUST00000227061.1	Rabggta	Rabggta-205	Known	Known	None	0.6000000238418579	None	None	None	None
m54284U_191109_043049/41354175/ccs	PacBio_Cortex_Rep2	mm10_ERCC_SIRV	chr17	87446863	87433438	-	6	1107	48342	126343	ENSMUSG00000036438.13	ENSMUST00000040440.6	Calm2	Calm2-201	Known	Known	None	0.6499999761581421	None	None	None	None
m54284U_191107_221739/83625407/ccs	PacBio_Cortex_Rep1	mm10_ERCC_SIRV	chr4	21872991	21874230	+	1	1192	10364	409315	ENSMUSG00000028248.15	ENCODEMT000409315	Pnisr	ENCODEMT000409315	Known	Genomic	None	0.800000011920929	None	None	None	None
m54284U_191107_221739/58065052/ccs	PacBio_Cortex_Rep1	mm10_ERCC_SIRV	chr15	98953550	98949843	-	4	1644	44246	114135	ENSMUSG00000072235.6	ENSMUST00000097014.6	Tuba1a	Tuba1a-201	Known	Known	None	0.20000000298023224	None	None	None	None
m54284U_191212_053548/66192195/ccs	PacBio_Hippocampus_Rep1	mm10_ERCC_SIRV	chr6	129533162	129542323	+	4	1795	18923	49743	ENSMUSG00000030161.8	ENSMUST00000032264.8	Gabarapl1	Gabarapl1-201	Known	Known	None	0.3499999940395355	None	None	None	None
m54284U_191213_120042/175637033/ccs	PacBio_Hippocampus_Rep2	mm10_ERCC_SIRV	chr11	75732951	75765546	+	6	1719	33682	88596	ENSMUSG00000020849.13	ENSMUST00000067664.9	Ywhae	Ywhae-201	Known	Known	None	0.6499999761581421	None	None	None	None
m54284U_191212_053548/168494364/ccs	PacBio_Hippocampus_Rep1	mm10_ERCC_SIRV	chr2	57114945	57107536	-	8	2769	4578	11945	ENSMUSG00000026826.13	ENSMUST00000028166.8	Nr4a2	Nr4a2-201	Known	Known	None	0.4000000059604645	None	None	None	None
m54284U_191213_120042/42599314/ccs	PacBio_Hippocampus_Rep2	mm10_ERCC_SIRV	chr4	21873186	21875157	+	1	1924	10364	409315	ENSMUSG00000028248.15	ENCODEMT000409315	Pnisr	ENCODEMT000409315	Known	Genomic	None	0.30000001192092896	None	None	None	None
m54284U_191212_053548/113181126/ccs	PacBio_Hippocampus_Rep1	mm10_ERCC_SIRV	chr14	55722228	55715895	-	17	2281	41702	107769	ENSMUSG00000040472.15	ENSMUST00000163889.2	Rabggta	Rabggta-202	Known	Known	None	0.550000011920929	None	None	None	None
m54284U_191212_053548/167249678/ccs	PacBio_Hippocampus_Rep1	mm10_ERCC_SIRV	chr9	71485889	71478462	-	4	2129	28193	73901	ENSMUSG00000032199.13	ENSMUST00000034720.11	Polr2m	Polr2m-201	Known	Known	None	0.15000000596046448	None	None	None	None
m54284U_191212_053548/159909075/ccs	PacBio_Hippocampus_Rep1	mm10_ERCC_SIRV	chr4	21873230	21876103	+	1	2826	10364	409315	ENSMUSG00000028248.15	ENCODEMT000409315	Pnisr	ENCODEMT000409315	Known	Genomic	None	0.30000001192092896	None	None	None	None
m54284U_191212_053548/56951980/ccs	PacBio_Hippocampus_Rep1	mm10_ERCC_SIRV	chr1	164458006	164437109	-	6	2231	2748	6747	ENSMUSG00000026576.12	ENSMUST00000027863.12	Atp1b1	Atp1b1-201	Known	Known	None	0.15000000596046448	None	None	None	None
m54284U_191109_043049/28314110/ccs	PacBio_Cortex_Rep2	mm10_ERCC_SIRV	chr7	100607851	100640159	+	8	1840	22691	58878	ENSMUSG00000030704.14	ENSMUST00000032946.9	Rab6a	Rab6a-201	Known	Known	None	0.5	None	None	None	None
m54284U_191212_053548/146736583/ccs	PacBio_Hippocampus_Rep1	mm10_ERCC_SIRV	chr4	21873581	21875154	+	1	1526	10364	409315	ENSMUSG00000028248.15	ENCODEMT000409315	Pnisr	ENCODEMT000409315	Known	Genomic	None	0.25	None	None	None	None
m54284U_191107_221739/18088943/ccs	PacBio_Cortex_Rep1	mm10_ERCC_SIRV	chr14	55722251	55715896	-	17	2316	41702	107769	ENSMUSG00000040472.15	ENSMUST00000163889.2	Rabggta	Rabggta-202	Known	Known	None	0.550000011920929	None	None	None	None
m54284U_191107_221739/164891435/ccs	PacBio_Cortex_Rep1	mm10_ERCC_SIRV	chr5	115484377	115478014	-	5	1442	15218	39694	ENSMUSG00000029524.16	ENSMUST00000112066.1	Sirt4	Sirt4-201	Known	Known	None	0.3499999940395355	None	None	None	None
m54284U_191107_221739/58198237/ccs	PacBio_Cortex_Rep1	mm10_ERCC_SIRV	chr15	98953547	98949843	-	4	1641	44246	114135	ENSMUSG00000072235.6	ENSMUST00000097014.6	Tuba1a	Tuba1a-201	Known	Known	None	0.20000000298023224	None	None	None	None
m54284U_191213_120042/81529431/ccs	PacBio_Hippocampus_Rep2	mm10_ERCC_SIRV	chr2	57114988	57107536	-	8	2812	4578	11945	ENSMUSG00000026826.13	ENSMUST00000028166.8	Nr4a2	Nr4a2-201	Known	Known	None	0.4000000059604645	None	None	None	None
m54284U_191109_043049/41420178/ccs	PacBio_Cortex_Rep2	mm10_ERCC_SIRV	chr17	87446861	87433438	-	6	1105	48342	126343	ENSMUSG00000036438.13	ENSMUST00000040440.6	Calm2	Calm2-201	Known	Known	None	0.6499999761581421	None	None	None	None
m54284U_191212_053548/66192795/ccs	PacBio_Hippocampus_Rep1	mm10_ERCC_SIRV	chr6	129533162	129542332	+	4	1804	18923	49743	ENSMUSG00000030161.8	ENSMUST00000032264.8	Gabarapl1	Gabarapl1-201	Known	Known	None	0.25	None	None	None	None
m54284U_191212_053548/37161663/ccs	PacBio_Hippocampus_Rep1	mm10_ERCC_SIRV	chr4	21873725	21876465	+	2	2501	10364	409317	ENSMUSG00000028248.15	ENCODEMT000409317	Pnisr	ENCODEMT000409317	Known	ISM	Suffix	0.30000001192092896	None	None	None	None
m54284U_191107_221739/175376102/ccs	PacBio_Cortex_Rep1	mm10_ERCC_SIRV	chr14	55720495	55715896	-	9	2188	41702	409318	ENSMUSG00000040472.15	ENCODEMT000409318	Rabggta	ENCODEMT000409318	Known	ISM	Suffix	0.550000011920929	None	None	None	None
m54284U_191213_120042/175900937/ccs	PacBio_Hippocampus_Rep2	mm10_ERCC_SIRV	chr11	75732951	75765574	+	6	1747	33682	88596	ENSMUSG00000020849.13	ENSMUST00000067664.9	Ywhae	Ywhae-201	Known	Known	None	0.3499999940395355	None	None	None	None
m54284U_191212_053548/169281095/ccs	PacBio_Hippocampus_Rep1	mm10_ERCC_SIRV	chr9	71485934	71478462	-	4	2174	28193	73901	ENSMUSG00000032199.13	ENSMUST00000034720.11	Polr2m	Polr2m-201	Known	Known	None	0.15000000596046448	None	None	None	None
m54284U_191212_053548/21302041/ccs	PacBio_Hippocampus_Rep1	mm10_ERCC_SIRV	chr2	57114945	57107537	-	8	2768	4578	11945	ENSMUSG00000026826.13	ENSMUST00000028166.8	Nr4a2	Nr4a2-201	Known	Known	None	0.3499999940395355	None	None	None	None
m54284U_191107_221739/58262748/ccs	PacBio_Cortex_Rep1	mm10_ERCC_SIRV	chr15	98953547	98949843	-	4	1641	44246	114135	ENSMUSG00000072235.6	ENSMUST00000097014.6	Tuba1a	Tuba1a-201	Known	Known	None	0.20000000298023224	None	None	None	None
m54284U_191213_120042/31590297/ccs	PacBio_Hippocampus_Rep2	mm10_ERCC_SIRV	chr4	21873617	21876103	+	1	2439	10364	409315	ENSMUSG00000028248.15	ENCODEMT000409315	Pnisr	ENCODEMT000409315	Known	Genomic	None	0.30000001192092896	None	None	None	None
m54284U_191213_120042/143065498/ccs	PacBio_Hippocampus_Rep2	mm10_ERCC_SIRV	chr4	21873623	21875158	+	1	1488	10364	409315	ENSMUSG00000028248.15	ENCODEMT000409315	Pnisr	ENCODEMT000409315	Known	Genomic	None	0.30000001192092896	None	None	None	None
m54284U_191212_053548/56953488/ccs	PacBio_Hippocampus_Rep1	mm10_ERCC_SIRV	chr1	164457997	164437109	-	6	2222	2748	6747	ENSMUSG00000026576.12	ENSMUST00000027863.12	Atp1b1	Atp1b1-201	Known	Known	None	0.15000000596046448	None	None	None	None
m54284U_191109_043049/1180200/ccs	PacBio_Cortex_Rep2	mm10_ERCC_SIRV	chr5	115484388	115478014	-	5	1453	15218	39694	ENSMUSG00000029524.16	ENSMUST00000112066.1	Sirt4	Sirt4-201	Known	Known	None	0.3499999940395355	None	None	None	None
m54284U_191109_043049/28707002/ccs	PacBio_Cortex_Rep2	mm10_ERCC_SIRV	chr7	100607851	100640422	+	8	2103	22691	58878	ENSMUSG00000030704.14	ENSMUST00000032946.9	Rab6a	Rab6a-201	Known	Known	None	0.4000000059604645	None	None	None	None
m54284U_191109_043049/156304406/ccs	PacBio_Cortex_Rep2	mm10_ERCC_SIRV	chr14	55722240	55715900	-	16	2384	41702	409144	ENSMUSG00000040472.15	ENCODEMT000409144	Rabggta	ENCODEMT000409144	Known	NIC	None	0.550000011920929	None	None	None	None
m54284U_191212_053548/135201311/ccs	PacBio_Hippocampus_Rep1	mm10_ERCC_SIRV	chr4	21873629	21876101	+	1	2425	10364	409315	ENSMUSG00000028248.15	ENCODEMT000409315	Pnisr	ENCODEMT000409315	Known	Genomic	None	0.30000001192092896	None	None	None	None
m54284U_191109_043049/31131142/ccs	PacBio_Cortex_Rep2	mm10_ERCC_SIRV	chr4	21873633	21876372	+	1	2684	10364	409315	ENSMUSG00000028248.15	ENCODEMT000409315	Pnisr	ENCODEMT000409315	Known	Genomic	None	0.3499999940395355	None	None	None	None
m54284U_191212_053548/67045316/ccs	PacBio_Hippocampus_Rep1	mm10_ERCC_SIRV	chr6	129533162	129542331	+	4	1803	18923	49743	ENSMUSG00000030161.8	ENSMUST00000032264.8	Gabarapl1	Gabarapl1-201	Known	Known	None	0.25	None	None	None	None
m54284U_191109_043049/41421320/ccs	PacBio_Cortex_Rep2	mm10_ERCC_SIRV	chr17	87446863	87433438	-	6	1107	48342	126343	ENSMUSG00000036438.13	ENSMUST00000040440.6	Calm2	Calm2-201	Known	Known	None	0.6499999761581421	None	None	None	None
m54284U_191212_053548/93258542/ccs	PacBio_Hippocampus_Rep1	mm10_ERCC_SIRV	chr2	57114808	57107537	-	8	2591	4578	408971	ENSMUSG00000026826.13	ENCODEMT000408971	Nr4a2	ENCODEMT000408971	Known	NIC	None	0.3499999940395355	None	None	None	None
m54284U_191213_120042/176489774/ccs	PacBio_Hippocampus_Rep2	mm10_ERCC_SIRV	chr11	75732951	75765575	+	6	1748	33682	88596	ENSMUSG00000020849.13	ENSMUST00000067664.9	Ywhae	Ywhae-201	Known	Known	None	0.3499999940395355	None	None	None	None
m54284U_191107_221739/58263255/ccs	PacBio_Cortex_Rep1	mm10_ERCC_SIRV	chr15	98953547	98949843	-	4	1621	44246	114135	ENSMUSG00000072235.6	ENSMUST00000097014.6	Tuba1a	Tuba1a-201	Known	Known	None	0.20000000298023224	None	None	None	None
m54284U_191107_221739/67897368/ccs	PacBio_Cortex_Rep1	mm10_ERCC_SIRV	chr14	55722172	55715898	-	17	2370	41702	107763	ENSMUSG00000040472.15	ENSMUST00000227061.1	Rabggta	Rabggta-205	Known	Known	None	0.6000000238418579	None	None	None	None
m54284U_191212_053548/36505926/ccs	PacBio_Hippocampus_Rep1	mm10_ERCC_SIRV	chr4	21874255	21876467	+	2	2450	10364	409317	ENSMUSG00000028248.15	ENCODEMT000409317	Pnisr	ENCODEMT000409317	Known	ISM	Suffix	0.30000001192092896	None	None	None	None
m54284U_191212_053548/172950226/ccs	PacBio_Hippocampus_Rep1	mm10_ERCC_SIRV	chr9	71485743	71478462	-	4	1983	28193	73901	ENSMUSG00000032199.13	ENSMUST00000034720.11	Polr2m	Polr2m-201	Known	Known	None	0.15000000596046448	None	None	None	None
m54284U_191107_221739/152044608/ccs	PacBio_Cortex_Rep1	mm10_ERCC_SIRV	chr4	21873634	21875158	+	1	1477	10364	409315	ENSMUSG00000028248.15	ENCODEMT000409315	Pnisr	ENCODEMT000409315	Known	Genomic	None	0.30000001192092896	None	None	None	None
m54284U_191109_043049/177669332/ccs	PacBio_Cortex_Rep2	mm10_ERCC_SIRV	chr14	55721927	55715898	-	16	2277	41702	107764	ENSMUSG00000040472.15	ENSMUST00000169237.7	Rabggta	Rabggta-203	Known	Known	None	0.6000000238418579	None	None	None	None
m54284U_191212_053548/34013780/ccs	PacBio_Hippocampus_Rep1	mm10_ERCC_SIRV	chr4	21873634	21876372	+	1	2691	10364	409315	ENSMUSG00000028248.15	ENCODEMT000409315	Pnisr	ENCODEMT000409315	Known	Genomic	None	0.3499999940395355	None	None	None	None
m54284U_191212_053548/127798030/ccs	PacBio_Hippocampus_Rep1	mm10_ERCC_SIRV	chr2	57111963	57107537	-	6	1784	4578	408975	ENSMUSG00000026826.13	ENCODEMT000408975	Nr4a2	ENCODEMT000408975	Known	ISM	Suffix	0.3499999940395355	None	None	None	None
m54284U_191109_043049/49742150/ccs	PacBio_Cortex_Rep2	mm10_ERCC_SIRV	chr7	100607851	100640171	+	8	1852	22691	58878	ENSMUSG00000030704.14	ENSMUST00000032946.9	Rab6a	Rab6a-201	Known	Known	None	0.8500000238418579	None	None	None	None
m54284U_191107_221739/44171303/ccs	PacBio_Cortex_Rep1	mm10_ERCC_SIRV	chr4	21873659	21876372	+	1	2679	10364	409315	ENSMUSG00000028248.15	ENCODEMT000409315	Pnisr	ENCODEMT000409315	Known	Genomic	None	0.3499999940395355	None	None	None	None
m54284U_191212_053548/68092526/ccs	PacBio_Hippocampus_Rep1	mm10_ERCC_SIRV	chr6	129533162	129542332	+	4	1804	18923	49743	ENSMUSG00000030161.8	ENSMUST00000032264.8	Gabarapl1	Gabarapl1-201	Known	Known	None	0.25	None	None	None	None
m54284U_191212_053548/57279931/ccs	PacBio_Hippocampus_Rep1	mm10_ERCC_SIRV	chr1	164458001	164437109	-	6	2226	2748	6747	ENSMUSG00000026576.12	ENSMUST00000027863.12	Atp1b1	Atp1b1-201	Known	Known	None	0.15000000596046448	None	None	None	None
m54284U_191107_221739/58392592/ccs	PacBio_Cortex_Rep1	mm10_ERCC_SIRV	chr15	98953550	98949843	-	4	1644	44246	114135	ENSMUSG00000072235.6	ENSMUST00000097014.6	Tuba1a	Tuba1a-201	Known	Known	None	0.20000000298023224	None	None	None	None
m54284U_191109_043049/43385220/ccs	PacBio_Cortex_Rep2	mm10_ERCC_SIRV	chr5	115484361	115478014	-	5	1426	15218	39694	ENSMUSG00000029524.16	ENSMUST00000112066.1	Sirt4	Sirt4-201	Known	Known	None	0.3499999940395355	None	None	None	None
m54284U_191109_043049/29558739/ccs	PacBio_Cortex_Rep2	mm10_ERCC_SIRV	chr14	55722233	55715899	-	17	2282	41702	107769	ENSMUSG00000040472.15	ENSMUST00000163889.2	Rabggta	Rabggta-202	Known	Known	None	0.6000000238418579	None	None	None	None
m54284U_191109_043049/41681301/ccs	PacBio_Cortex_Rep2	mm10_ERCC_SIRV	chr17	87446893	87433438	-	6	1137	48342	126343	ENSMUSG00000036438.13	ENSMUST00000040440.6	Calm2	Calm2-201	Known	Known	None	0.6499999761581421	None	None	None	None
m54284U_191107_221739/20119764/ccs	PacBio_Cortex_Rep1	mm10_ERCC_SIRV	chr4	21873660	21875156	+	1	1449	10364	409315	ENSMUSG00000028248.15	ENCODEMT000409315	Pnisr	ENCODEMT000409315	Known	Genomic	None	0.30000001192092896	None	None	None	None
m54284U_191213_120042/177602746/ccs	PacBio_Hippocampus_Rep2	mm10_ERCC_SIRV	chr11	75732951	75765574	+	6	1747	33682	88596	ENSMUSG00000020849.13	ENSMUST00000067664.9	Ywhae	Ywhae-201	Known	Known	None	0.3499999940395355	None	None	None	None
m54284U_191107_221739/85656899/ccs	PacBio_Cortex_Rep1	mm10_ERCC_SIRV	chr14	55722231	55715904	-	17	2275	41702	107769	ENSMUSG00000040472.15	ENSMUST00000163889.2	Rabggta	Rabggta-202	Known	Known	None	0.550000011920929	None	None	None	None
m54284U_191212_053548/154601377/ccs	PacBio_Hippocampus_Rep1	mm10_ERCC_SIRV	chr2	57114947	57107537	-	8	2757	4578	11945	ENSMUSG00000026826.13	ENSMUST00000028166.8	Nr4a2	Nr4a2-201	Known	Known	None	0.3499999940395355	None	None	None	None
m54284U_191212_053548/114622570/ccs	PacBio_Hippocampus_Rep1	mm10_ERCC_SIRV	chr4	21874294	21876478	+	2	2422	10364	409317	ENSMUSG00000028248.15	ENCODEMT000409317	Pnisr	ENCODEMT000409317	Known	ISM	Suffix	0.30000001192092896	None	None	None	None
m54284U_191212_053548/173211791/ccs	PacBio_Hippocampus_Rep1	mm10_ERCC_SIRV	chr9	71485911	71478462	-	4	2151	28193	73901	ENSMUSG00000032199.13	ENSMUST00000034720.11	Polr2m	Polr2m-201	Known	Known	None	0.15000000596046448	None	None	None	None
m54284U_191109_043049/19596174/ccs	PacBio_Cortex_Rep2	mm10_ERCC_SIRV	chr14	55722188	55715907	-	17	2377	41702	107763	ENSMUSG00000040472.15	ENSMUST00000227061.1	Rabggta	Rabggta-205	Known	Known	None	0.44999998807907104	None	None	None	None
m54284U_191107_221739/139527413/ccs	PacBio_Cortex_Rep1	mm10_ERCC_SIRV	chr4	21873684	21874230	+	1	499	10364	409315	ENSMUSG00000028248.15	ENCODEMT000409315	Pnisr	ENCODEMT000409315	Known	Genomic	None	0.800000011920929	None	None	None	None
m54284U_191212_053548/68159462/ccs	PacBio_Hippocampus_Rep1	mm10_ERCC_SIRV	chr6	129533162	129542330	+	4	1802	18923	49743	ENSMUSG00000030161.8	ENSMUST00000032264.8	Gabarapl1	Gabarapl1-201	Known	Known	None	0.25	None	None	None	None
m54284U_191107_221739/58394241/ccs	PacBio_Cortex_Rep1	mm10_ERCC_SIRV	chr15	98953547	98949843	-	4	1641	44246	114135	ENSMUSG00000072235.6	ENSMUST00000097014.6	Tuba1a	Tuba1a-201	Known	Known	None	0.20000000298023224	None	None	None	None
m54284U_191109_043049/45614972/ccs	PacBio_Cortex_Rep2	mm10_ERCC_SIRV	chr4	21873738	21876380	+	1	2595	10364	409315	ENSMUSG00000028248.15	ENCODEMT000409315	Pnisr	ENCODEMT000409315	Known	Genomic	None	0.30000001192092896	None	None	None	None
m54284U_191109_043049/52495367/ccs	PacBio_Cortex_Rep2	mm10_ERCC_SIRV	chr7	100607851	100640172	+	8	1853	22691	58878	ENSMUSG00000030704.14	ENSMUST00000032946.9	Rab6a	Rab6a-201	Known	Known	None	0.8999999761581421	None	None	None	None
m54284U_191212_053548/57410049/ccs	PacBio_Hippocampus_Rep1	mm10_ERCC_SIRV	chr1	164458000	164437109	-	6	2225	2748	6747	ENSMUSG00000026576.12	ENSMUST00000027863.12	Atp1b1	Atp1b1-201	Known	Known	None	0.15000000596046448	None	None	None	None
m54284U_191109_043049/55773740/ccs	PacBio_Cortex_Rep2	mm10_ERCC_SIRV	chr5	115484375	115478014	-	5	1440	15218	39694	ENSMUSG00000029524.16	ENSMUST00000112066.1	Sirt4	Sirt4-201	Known	Known	None	0.3499999940395355	None	None	None	None
m54284U_191109_043049/41681482/ccs	PacBio_Cortex_Rep2	mm10_ERCC_SIRV	chr17	87446861	87433438	-	6	1105	48342	126343	ENSMUSG00000036438.13	ENSMUST00000040440.6	Calm2	Calm2-201	Known	Known	None	0.6499999761581421	None	None	None	None
m54284U_191213_120042/178257984/ccs	PacBio_Hippocampus_Rep2	mm10_ERCC_SIRV	chr11	75732951	75765546	+	6	1719	33682	88596	ENSMUSG00000020849.13	ENSMUST00000067664.9	Ywhae	Ywhae-201	Known	Known	None	0.6499999761581421	None	None	None	None
m54284U_191107_221739/172950829/ccs	PacBio_Cortex_Rep1	mm10_ERCC_SIRV	chr4	21873779	21876372	+	1	2552	10364	409315	ENSMUSG00000028248.15	ENCODEMT000409315	Pnisr	ENCODEMT000409315	Known	Genomic	None	0.3499999940395355	None	None	None	None
m54284U_191212_053548/174262754/ccs	PacBio_Hippocampus_Rep1	mm10_ERCC_SIRV	chr2	57114947	57107537	-	8	2770	4578	11945	ENSMUSG00000026826.13	ENSMUST00000028166.8	Nr4a2	Nr4a2-201	Known	Known	None	0.3499999940395355	None	None	None	None
m54284U_191213_120042/139200975/ccs	PacBio_Hippocampus_Rep2	mm10_ERCC_SIRV	chr14	55722195	55716294	-	17	1997	41702	107763	ENSMUSG00000040472.15	ENSMUST00000227061.1	Rabggta	Rabggta-205	Known	Known	None	0.30000001192092896	None	None	None	None
m54284U_191212_053548/137300211/ccs	PacBio_Hippocampus_Rep1	mm10_ERCC_SIRV	chr4	21873831	21875158	+	1	1280	10364	409315	ENSMUSG00000028248.15	ENCODEMT000409315	Pnisr	ENCODEMT000409315	Known	Genomic	None	0.30000001192092896	None	None	None	None
m54284U_191212_053548/74385849/ccs	PacBio_Hippocampus_Rep1	mm10_ERCC_SIRV	chr4	21873879	21876372	+	1	2446	10364	409315	ENSMUSG00000028248.15	ENCODEMT000409315	Pnisr	ENCODEMT000409315	Known	Genomic	None	0.3499999940395355	None	None	None	None
m54284U_191212_053548/57738434/ccs	PacBio_Hippocampus_Rep1	mm10_ERCC_SIRV	chr4	21873880	21876372	+	1	2445	10364	409315	ENSMUSG00000028248.15	ENCODEMT000409315	Pnisr	ENCODEMT000409315	Known	Genomic	None	0.3499999940395355	None	None	None	None
m54284U_191107_221739/32638984/ccs	PacBio_Cortex_Rep1	mm10_ERCC_SIRV	chr14	55722253	55716300	-	15	1869	41702	409137	ENSMUSG00000040472.15	ENCODEMT000409137	Rabggta	ENCODEMT000409137	Known	ISM	Suffix	0.20000000298023224	None	None	None	None
m54284U_191212_053548/173541649/ccs	PacBio_Hippocampus_Rep1	mm10_ERCC_SIRV	chr9	71485914	71478462	-	4	2154	28193	73901	ENSMUSG00000032199.13	ENSMUST00000034720.11	Polr2m	Polr2m-201	Known	Known	None	0.15000000596046448	None	None	None	None
m54284U_191107_221739/58458606/ccs	PacBio_Cortex_Rep1	mm10_ERCC_SIRV	chr15	98953550	98949843	-	4	1644	44246	114135	ENSMUSG00000072235.6	ENSMUST00000097014.6	Tuba1a	Tuba1a-201	Known	Known	None	0.20000000298023224	None	None	None	None
m54284U_191212_053548/138741146/ccs	PacBio_Hippocampus_Rep1	mm10_ERCC_SIRV	chr4	21873880	21876101	+	1	2174	10364	409315	ENSMUSG00000028248.15	ENCODEMT000409315	Pnisr	ENCODEMT000409315	Known	Genomic	None	0.30000001192092896	None	None	None	None
m54284U_191212_053548/69992631/ccs	PacBio_Hippocampus_Rep1	mm10_ERCC_SIRV	chr6	129533162	129542324	+	4	1796	18923	49743	ENSMUSG00000030161.8	ENSMUST00000032264.8	Gabarapl1	Gabarapl1-201	Known	Known	None	0.3499999940395355	None	None	None	None
m54284U_191213_120042/67437624/ccs	PacBio_Hippocampus_Rep2	mm10_ERCC_SIRV	chr2	57112001	57107537	-	6	1828	4578	408975	ENSMUSG00000026826.13	ENCODEMT000408975	Nr4a2	ENCODEMT000408975	Known	ISM	Suffix	0.3499999940395355	None	None	None	None
m54284U_191109_043049/92275884/ccs	PacBio_Cortex_Rep2	mm10_ERCC_SIRV	chr4	21874026	21910755	+	7	2128	10365	409319	ENSMUSG00000028247.2	ENCODEMT000409319	Coq3	ENCODEMT000409319	Known	NNC	None	0.4000000059604645	None	None	None	None
m54284U_191107_221739/72615212/ccs	PacBio_Cortex_Rep1	mm10_ERCC_SIRV	chr14	55722243	55716306	-	16	1977	41702	409144	ENSMUSG00000040472.15	ENCODEMT000409144	Rabggta	ENCODEMT000409144	Known	NIC	None	0.25	None	None	None	None
m54284U_191109_043049/41681745/ccs	PacBio_Cortex_Rep2	mm10_ERCC_SIRV	chr17	87446861	87433438	-	6	1105	48342	126343	ENSMUSG00000036438.13	ENSMUST00000040440.6	Calm2	Calm2-201	Known	Known	None	0.6499999761581421	None	None	None	None
m54284U_191213_120042/178850410/ccs	PacBio_Hippocampus_Rep2	mm10_ERCC_SIRV	chr11	75732951	75765575	+	6	1748	33682	88596	ENSMUSG00000020849.13	ENSMUST00000067664.9	Ywhae	Ywhae-201	Known	Known	None	0.3499999940395355	None	None	None	None
m54284U_191109_043049/68552542/ccs	PacBio_Cortex_Rep2	mm10_ERCC_SIRV	chr7	100607851	100641263	+	8	2944	22691	58878	ENSMUSG00000030704.14	ENSMUST00000032946.9	Rab6a	Rab6a-201	Known	Known	None	0.20000000298023224	None	None	None	None
m54284U_191109_043049/57541649/ccs	PacBio_Cortex_Rep2	mm10_ERCC_SIRV	chr5	115484392	115478015	-	4	1879	15218	409281	ENSMUSG00000029524.16	ENCODEMT000409281	Sirt4	ENCODEMT000409281	Known	NIC	None	0.3499999940395355	None	None	None	None
m54284U_191212_053548/57477184/ccs	PacBio_Hippocampus_Rep1	mm10_ERCC_SIRV	chr1	164458014	164437109	-	6	2239	2748	6747	ENSMUSG00000026576.12	ENSMUST00000027863.12	Atp1b1	Atp1b1-201	Known	Known	None	0.15000000596046448	None	None	None	None
m54284U_191213_120042/2230317/ccs	PacBio_Hippocampus_Rep2	mm10_ERCC_SIRV	chr4	21874005	21876372	+	1	2320	10364	409315	ENSMUSG00000028248.15	ENCODEMT000409315	Pnisr	ENCODEMT000409315	Known	Genomic	None	0.3499999940395355	None	None	None	None
m54284U_191109_043049/12649773/ccs	PacBio_Cortex_Rep2	mm10_ERCC_SIRV	chr14	55722255	55716306	-	17	1897	41702	107769	ENSMUSG00000040472.15	ENSMUST00000163889.2	Rabggta	Rabggta-202	Known	Known	None	0.25	None	None	None	None
m54284U_191107_221739/58458956/ccs	PacBio_Cortex_Rep1	mm10_ERCC_SIRV	chr15	98953547	98949843	-	4	1641	44246	114135	ENSMUSG00000072235.6	ENSMUST00000097014.6	Tuba1a	Tuba1a-201	Known	Known	None	0.20000000298023224	None	None	None	None
m54284U_191109_043049/134154143/ccs	PacBio_Cortex_Rep2	mm10_ERCC_SIRV	chr4	21874331	21876463	+	1	2133	10364	409320	ENSMUSG00000028248.15	ENCODEMT000409320	Pnisr	ENCODEMT000409320	Known	Genomic	None	0.30000001192092896	None	None	None	None
m54284U_191213_120042/175112426/ccs	PacBio_Hippocampus_Rep2	mm10_ERCC_SIRV	chr2	57114948	57107537	-	8	2771	4578	11945	ENSMUSG00000026826.13	ENSMUST00000028166.8	Nr4a2	Nr4a2-201	Known	Known	None	0.3499999940395355	None	None	None	None
m54284U_191212_053548/70388198/ccs	PacBio_Hippocampus_Rep1	mm10_ERCC_SIRV	chr6	129533162	129542324	+	4	1796	18923	49743	ENSMUSG00000030161.8	ENSMUST00000032264.8	Gabarapl1	Gabarapl1-201	Known	Known	None	0.3499999940395355	None	None	None	None
m54284U_191212_053548/174131655/ccs	PacBio_Hippocampus_Rep1	mm10_ERCC_SIRV	chr9	71485911	71478462	-	4	2151	28193	73901	ENSMUSG00000032199.13	ENSMUST00000034720.11	Polr2m	Polr2m-201	Known	Known	None	0.15000000596046448	None	None	None	None
m54284U_191109_043049/21431622/ccs	PacBio_Cortex_Rep2	mm10_ERCC_SIRV	chr14	55722269	55716306	-	17	1897	41702	409207	ENSMUSG00000040472.15	ENCODEMT000409207	Rabggta	ENCODEMT000409207	Known	NIC	None	0.25	None	None	None	None
m54284U_191107_221739/80086947/ccs	PacBio_Cortex_Rep1	mm10_ERCC_SIRV	chr4	21874264	21876471	+	1	2103	10364	409320	ENSMUSG00000028248.15	ENCODEMT000409320	Pnisr	ENCODEMT000409320	Known	Genomic	None	0.3499999940395355	None	None	None	None
m54284U_191107_221739/58460825/ccs	PacBio_Cortex_Rep1	mm10_ERCC_SIRV	chr15	98953551	98949843	-	4	1645	44246	114135	ENSMUSG00000072235.6	ENSMUST00000097014.6	Tuba1a	Tuba1a-201	Known	Known	None	0.20000000298023224	None	None	None	None
m54284U_191213_120042/179504441/ccs	PacBio_Hippocampus_Rep2	mm10_ERCC_SIRV	chr11	75732951	75765570	+	6	1743	33682	88596	ENSMUSG00000020849.13	ENSMUST00000067664.9	Ywhae	Ywhae-201	Known	Known	None	0.3499999940395355	None	None	None	None
m54284U_191109_043049/124257477/ccs	PacBio_Cortex_Rep2	mm10_ERCC_SIRV	chr14	55722228	55716306	-	17	1870	41702	107769	ENSMUSG00000040472.15	ENSMUST00000163889.2	Rabggta	Rabggta-202	Known	Known	None	0.25	None	None	None	None
m54284U_191109_043049/41682384/ccs	PacBio_Cortex_Rep2	mm10_ERCC_SIRV	chr17	87446861	87433438	-	6	1105	48342	126343	ENSMUSG00000036438.13	ENSMUST00000040440.6	Calm2	Calm2-201	Known	Known	None	0.6499999761581421	None	None	None	None
m54284U_191109_043049/97387685/ccs	PacBio_Cortex_Rep2	mm10_ERCC_SIRV	chr5	115484371	115478015	-	4	1858	15218	409281	ENSMUSG00000029524.16	ENCODEMT000409281	Sirt4	ENCODEMT000409281	Known	NIC	None	0.3499999940395355	None	None	None	None
m54284U_191109_043049/73271666/ccs	PacBio_Cortex_Rep2	mm10_ERCC_SIRV	chr7	100607851	100640170	+	8	1851	22691	58878	ENSMUSG00000030704.14	ENSMUST00000032946.9	Rab6a	Rab6a-201	Known	Known	None	0.800000011920929	None	None	None	None
m54284U_191107_221739/172163305/ccs	PacBio_Cortex_Rep1	mm10_ERCC_SIRV	chr4	21874381	21876469	+	2	1847	10364	409317	ENSMUSG00000028248.15	ENCODEMT000409317	Pnisr	ENCODEMT000409317	Known	ISM	Suffix	0.3499999940395355	None	None	None	None
m54284U_191212_053548/71893143/ccs	PacBio_Hippocampus_Rep1	mm10_ERCC_SIRV	chr2	57114005	57107538	-	7	3472	4578	409028	ENSMUSG00000026826.13	ENCODEMT000409028	Nr4a2	ENCODEMT000409028	Known	ISM	Suffix	0.3499999940395355	None	None	None	None
m54284U_191212_053548/57671707/ccs	PacBio_Hippocampus_Rep1	mm10_ERCC_SIRV	chr1	164458000	164437109	-	6	2225	2748	6747	ENSMUSG00000026576.12	ENSMUST00000027863.12	Atp1b1	Atp1b1-201	Known	Known	None	0.15000000596046448	None	None	None	None
m54284U_191212_053548/74908989/ccs	PacBio_Hippocampus_Rep1	mm10_ERCC_SIRV	chr6	129533162	129542324	+	4	1796	18923	49743	ENSMUSG00000030161.8	ENSMUST00000032264.8	Gabarapl1	Gabarapl1-201	Known	Known	None	0.3499999940395355	None	None	None	None
m54284U_191109_043049/135858130/ccs	PacBio_Cortex_Rep2	mm10_ERCC_SIRV	chr14	55722248	55716306	-	16	1982	41702	409144	ENSMUSG00000040472.15	ENCODEMT000409144	Rabggta	ENCODEMT000409144	Known	NIC	None	0.25	None	None	None	None
m54284U_191107_221739/58524909/ccs	PacBio_Cortex_Rep1	mm10_ERCC_SIRV	chr15	98953550	98949843	-	4	1644	44246	114135	ENSMUSG00000072235.6	ENSMUST00000097014.6	Tuba1a	Tuba1a-201	Known	Known	None	0.20000000298023224	None	None	None	None
m54284U_191107_221739/88671226/ccs	PacBio_Cortex_Rep1	mm10_ERCC_SIRV	chr4	21874415	21876469	+	2	1813	10364	409317	ENSMUSG00000028248.15	ENCODEMT000409317	Pnisr	ENCODEMT000409317	Known	ISM	Suffix	0.3499999940395355	None	None	None	None
m54284U_191212_053548/174456989/ccs	PacBio_Hippocampus_Rep1	mm10_ERCC_SIRV	chr9	71485909	71478462	-	4	2149	28193	73901	ENSMUSG00000032199.13	ENSMUST00000034720.11	Polr2m	Polr2m-201	Known	Known	None	0.15000000596046448	None	None	None	None
m54284U_191212_053548/43518131/ccs	PacBio_Hippocampus_Rep1	mm10_ERCC_SIRV	chr4	21874338	21876202	+	1	1760	10364	409320	ENSMUSG00000028248.15	ENCODEMT000409320	Pnisr	ENCODEMT000409320	Known	Genomic	None	0.30000001192092896	None	None	None	None
m54284U_191212_053548/140247976/ccs	PacBio_Hippocampus_Rep1	mm10_ERCC_SIRV	chr14	55722234	55716306	-	17	1876	41702	107769	ENSMUSG00000040472.15	ENSMUST00000163889.2	Rabggta	Rabggta-202	Known	Known	None	0.25	None	None	None	None
m54284U_191213_120042/179766111/ccs	PacBio_Hippocampus_Rep2	mm10_ERCC_SIRV	chr11	75732951	75765577	+	6	1750	33682	88596	ENSMUSG00000020849.13	ENSMUST00000067664.9	Ywhae	Ywhae-201	Known	Known	None	0.25	None	None	None	None
m54284U_191212_053548/80806550/ccs	PacBio_Hippocampus_Rep1	mm10_ERCC_SIRV	chr2	57114806	57107538	-	8	2588	4578	408971	ENSMUSG00000026826.13	ENCODEMT000408971	Nr4a2	ENCODEMT000408971	Known	NIC	None	0.3499999940395355	None	None	None	None
m54284U_191109_043049/41748074/ccs	PacBio_Cortex_Rep2	mm10_ERCC_SIRV	chr17	87446863	87433438	-	6	1107	48342	126343	ENSMUSG00000036438.13	ENSMUST00000040440.6	Calm2	Calm2-201	Known	Known	None	0.6499999761581421	None	None	None	None
m54284U_191109_043049/102566277/ccs	PacBio_Cortex_Rep2	mm10_ERCC_SIRV	chr5	115484373	115478014	-	5	1438	15218	39694	ENSMUSG00000029524.16	ENSMUST00000112066.1	Sirt4	Sirt4-201	Known	Known	None	0.3499999940395355	None	None	None	None
m54284U_191109_043049/90899118/ccs	PacBio_Cortex_Rep2	mm10_ERCC_SIRV	chr7	100607851	100641266	+	8	2947	22691	58878	ENSMUSG00000030704.14	ENSMUST00000032946.9	Rab6a	Rab6a-201	Known	Known	None	0.25	None	None	None	None
m54284U_191213_120042/153290684/ccs	PacBio_Hippocampus_Rep2	mm10_ERCC_SIRV	chr4	21874508	21876477	+	2	1728	10364	409317	ENSMUSG00000028248.15	ENCODEMT000409317	Pnisr	ENCODEMT000409317	Known	ISM	Suffix	0.30000001192092896	None	None	None	None
m54284U_191212_053548/75105246/ccs	PacBio_Hippocampus_Rep1	mm10_ERCC_SIRV	chr6	129533162	129542323	+	4	1795	18923	49743	ENSMUSG00000030161.8	ENSMUST00000032264.8	Gabarapl1	Gabarapl1-201	Known	Known	None	0.3499999940395355	None	None	None	None
m54284U_191107_221739/58526089/ccs	PacBio_Cortex_Rep1	mm10_ERCC_SIRV	chr15	98953547	98949843	-	4	1641	44246	114135	ENSMUSG00000072235.6	ENSMUST00000097014.6	Tuba1a	Tuba1a-201	Known	Known	None	0.20000000298023224	None	None	None	None
m54284U_191213_120042/37226944/ccs	PacBio_Hippocampus_Rep2	mm10_ERCC_SIRV	chr14	55722333	55716306	-	15	1943	41702	409137	ENSMUSG00000040472.15	ENCODEMT000409137	Rabggta	ENCODEMT000409137	Known	ISM	Suffix	0.25	None	None	None	None
m54284U_191212_053548/57671873/ccs	PacBio_Hippocampus_Rep1	mm10_ERCC_SIRV	chr1	164458000	164437109	-	6	2225	2748	6747	ENSMUSG00000026576.12	ENSMUST00000027863.12	Atp1b1	Atp1b1-201	Known	Known	None	0.15000000596046448	None	None	None	None
m54284U_191212_053548/174916744/ccs	PacBio_Hippocampus_Rep1	mm10_ERCC_SIRV	chr9	71485911	71478462	-	4	2151	28193	73901	ENSMUSG00000032199.13	ENSMUST00000034720.11	Polr2m	Polr2m-201	Known	Known	None	0.15000000596046448	None	None	None	None
m54284U_191109_043049/122094899/ccs	PacBio_Cortex_Rep2	mm10_ERCC_SIRV	chr4	21874627	21878203	+	2	3337	10364	409317	ENSMUSG00000028248.15	ENCODEMT000409317	Pnisr	ENCODEMT000409317	Known	ISM	Suffix	0.3499999940395355	None	None	None	None
m54284U_191213_120042/79955132/ccs	PacBio_Hippocampus_Rep2	mm10_ERCC_SIRV	chr2	57114899	57107541	-	8	2718	4578	11945	ENSMUSG00000026826.13	ENSMUST00000028166.8	Nr4a2	Nr4a2-201	Known	Known	None	0.4000000059604645	None	None	None	None
m54284U_191213_120042/53477765/ccs	PacBio_Hippocampus_Rep2	mm10_ERCC_SIRV	chr14	55720942	55716306	-	13	1518	41702	409146	ENSMUSG00000040472.15	ENCODEMT000409146	Rabggta	ENCODEMT000409146	Known	ISM	Suffix	0.25	None	None	None	None
m54284U_191213_120042/59180522/ccs	PacBio_Hippocampus_Rep2	mm10_ERCC_SIRV	chr4	21874529	21876469	+	1	1836	10364	409320	ENSMUSG00000028248.15	ENCODEMT000409320	Pnisr	ENCODEMT000409320	Known	Genomic	None	0.30000001192092896	None	None	None	None
m54284U_191107_221739/197939/ccs	PacBio_Cortex_Rep1	mm10_ERCC_SIRV	chr11	75732952	75765839	+	6	2011	33682	88596	ENSMUSG00000020849.13	ENSMUST00000067664.9	Ywhae	Ywhae-201	Known	Known	None	0.4000000059604645	None	None	None	None
m54284U_191213_120042/16714103/ccs	PacBio_Hippocampus_Rep2	mm10_ERCC_SIRV	chr4	21874842	21876471	+	1	1525	10364	409320	ENSMUSG00000028248.15	ENCODEMT000409320	Pnisr	ENCODEMT000409320	Known	Genomic	None	0.3499999940395355	None	None	None	None
m54284U_191107_221739/58589846/ccs	PacBio_Cortex_Rep1	mm10_ERCC_SIRV	chr15	98953547	98949843	-	4	1641	44246	114135	ENSMUSG00000072235.6	ENSMUST00000097014.6	Tuba1a	Tuba1a-201	Known	Known	None	0.20000000298023224	None	None	None	None
m54284U_191212_053548/62718660/ccs	PacBio_Hippocampus_Rep1	mm10_ERCC_SIRV	chr4	21874906	21876592	+	1	1582	10364	409320	ENSMUSG00000028248.15	ENCODEMT000409320	Pnisr	ENCODEMT000409320	Known	Genomic	None	0.44999998807907104	None	None	None	None
m54284U_191212_053548/75368128/ccs	PacBio_Hippocampus_Rep1	mm10_ERCC_SIRV	chr6	129533162	129542324	+	4	1796	18923	49743	ENSMUSG00000030161.8	ENSMUST00000032264.8	Gabarapl1	Gabarapl1-201	Known	Known	None	0.3499999940395355	None	None	None	None
m54284U_191109_043049/41812636/ccs	PacBio_Cortex_Rep2	mm10_ERCC_SIRV	chr17	87446861	87433438	-	6	1105	48342	126343	ENSMUSG00000036438.13	ENSMUST00000040440.6	Calm2	Calm2-201	Known	Known	None	0.6499999761581421	None	None	None	None
m54284U_191213_120042/61672279/ccs	PacBio_Hippocampus_Rep2	mm10_ERCC_SIRV	chr14	55722244	55716306	-	17	1886	41702	107769	ENSMUSG00000040472.15	ENSMUST00000163889.2	Rabggta	Rabggta-202	Known	Known	None	0.25	None	None	None	None
m54284U_191212_053548/18483359/ccs	PacBio_Hippocampus_Rep1	mm10_ERCC_SIRV	chr4	21874926	21876470	+	1	1440	10364	409320	ENSMUSG00000028248.15	ENCODEMT000409320	Pnisr	ENCODEMT000409320	Known	Genomic	None	0.30000001192092896	None	None	None	None
m54284U_191109_043049/91291692/ccs	PacBio_Cortex_Rep2	mm10_ERCC_SIRV	chr7	100607851	100640172	+	8	1853	22691	58878	ENSMUSG00000030704.14	ENSMUST00000032946.9	Rab6a	Rab6a-201	Known	Known	None	0.8999999761581421	None	None	None	None
m54284U_191109_043049/149291692/ccs	PacBio_Cortex_Rep2	mm10_ERCC_SIRV	chr5	115484373	115478014	-	5	1438	15218	39694	ENSMUSG00000029524.16	ENSMUST00000112066.1	Sirt4	Sirt4-201	Known	Known	None	0.3499999940395355	None	None	None	None
m54284U_191107_221739/118686253/ccs	PacBio_Cortex_Rep1	mm10_ERCC_SIRV	chr2	57114999	57107545	-	8	2637	4578	408978	ENSMUSG00000026826.13	ENCODEMT000408978	Nr4a2	ENCODEMT000408978	Known	NIC	None	0.550000011920929	None	None	None	None
m54284U_191213_120042/94241205/ccs	PacBio_Hippocampus_Rep2	mm10_ERCC_SIRV	chr4	21875013	21876471	+	1	1354	10364	409320	ENSMUSG00000028248.15	ENCODEMT000409320	Pnisr	ENCODEMT000409320	Known	Genomic	None	0.3499999940395355	None	None	None	None
m54284U_191212_053548/175244284/ccs	PacBio_Hippocampus_Rep1	mm10_ERCC_SIRV	chr9	71485910	71478462	-	4	2150	28193	73901	ENSMUSG00000032199.13	ENSMUST00000034720.11	Polr2m	Polr2m-201	Known	Known	None	0.15000000596046448	None	None	None	None
m54284U_191213_120042/85394997/ccs	PacBio_Hippocampus_Rep2	mm10_ERCC_SIRV	chr14	55722257	55716306	-	17	1899	41702	107769	ENSMUSG00000040472.15	ENSMUST00000163889.2	Rabggta	Rabggta-202	Known	Known	None	0.25	None	None	None	None
m54284U_191107_221739/55968065/ccs	PacBio_Cortex_Rep1	mm10_ERCC_SIRV	chr4	21875211	21876804	+	1	1489	10364	409320	ENSMUSG00000028248.15	ENCODEMT000409320	Pnisr	ENCODEMT000409320	Known	Genomic	None	0.550000011920929	None	None	None	None
m54284U_191212_053548/57672230/ccs	PacBio_Hippocampus_Rep1	mm10_ERCC_SIRV	chr1	164458001	164437109	-	6	2226	2748	6747	ENSMUSG00000026576.12	ENSMUST00000027863.12	Atp1b1	Atp1b1-201	Known	Known	None	0.15000000596046448	None	None	None	None
m54284U_191107_221739/58590004/ccs	PacBio_Cortex_Rep1	mm10_ERCC_SIRV	chr15	98953550	98949843	-	4	1644	44246	114135	ENSMUSG00000072235.6	ENSMUST00000097014.6	Tuba1a	Tuba1a-201	Known	Known	None	0.20000000298023224	None	None	None	None
m54284U_191107_221739/65929667/ccs	PacBio_Cortex_Rep1	mm10_ERCC_SIRV	chr4	21875211	21876479	+	1	1164	10364	409320	ENSMUSG00000028248.15	ENCODEMT000409320	Pnisr	ENCODEMT000409320	Known	Genomic	None	0.30000001192092896	None	None	None	None
m54284U_191107_221739/1902991/ccs	PacBio_Cortex_Rep1	mm10_ERCC_SIRV	chr11	75732952	75765840	+	6	2012	33682	88596	ENSMUSG00000020849.13	ENSMUST00000067664.9	Ywhae	Ywhae-201	Known	Known	None	0.3499999940395355	None	None	None	None
m54284U_191212_053548/20906715/ccs	PacBio_Hippocampus_Rep1	mm10_ERCC_SIRV	chr4	21875211	21876479	+	1	1164	10364	409320	ENSMUSG00000028248.15	ENCODEMT000409320	Pnisr	ENCODEMT000409320	Known	Genomic	None	0.30000001192092896	None	None	None	None
m54284U_191212_053548/167708567/ccs	PacBio_Hippocampus_Rep1	mm10_ERCC_SIRV	chr2	57114989	57107560	-	8	2802	4578	11945	ENSMUSG00000026826.13	ENSMUST00000028166.8	Nr4a2	Nr4a2-201	Known	Known	None	0.550000011920929	None	None	None	None
m54284U_191107_221739/525444/ccs	PacBio_Cortex_Rep1	mm10_ERCC_SIRV	chr14	55722133	55716307	-	15	1742	41702	409137	ENSMUSG00000040472.15	ENCODEMT000409137	Rabggta	ENCODEMT000409137	Known	ISM	Suffix	0.25	None	None	None	None
m54284U_191212_053548/75433013/ccs	PacBio_Hippocampus_Rep1	mm10_ERCC_SIRV	chr6	129533162	129542321	+	4	1793	18923	49743	ENSMUSG00000030161.8	ENSMUST00000032264.8	Gabarapl1	Gabarapl1-201	Known	Known	None	0.30000001192092896	None	None	None	None
m54284U_191109_043049/27986237/ccs	PacBio_Cortex_Rep2	mm10_ERCC_SIRV	chr4	21875576	21876479	+	1	799	10364	409320	ENSMUSG00000028248.15	ENCODEMT000409320	Pnisr	ENCODEMT000409320	Known	Genomic	None	0.30000001192092896	None	None	None	None
m54284U_191213_120042/140904106/ccs	PacBio_Hippocampus_Rep2	mm10_ERCC_SIRV	chr2	57114993	57107561	-	8	2796	4578	409321	ENSMUSG00000026826.13	ENCODEMT000409321	Nr4a2	ENCODEMT000409321	Known	NNC	None	0.5	None	None	None	None
m54284U_191109_043049/41813445/ccs	PacBio_Cortex_Rep2	mm10_ERCC_SIRV	chr17	87446863	87433438	-	6	1107	48342	126343	ENSMUSG00000036438.13	ENSMUST00000040440.6	Calm2	Calm2-201	Known	Known	None	0.6499999761581421	None	None	None	None
m54284U_191109_043049/98502325/ccs	PacBio_Cortex_Rep2	mm10_ERCC_SIRV	chr4	21875735	21876471	+	1	632	10364	409320	ENSMUSG00000028248.15	ENCODEMT000409320	Pnisr	ENCODEMT000409320	Known	Genomic	None	0.3499999940395355	None	None	None	None
m54284U_191109_043049/101778610/ccs	PacBio_Cortex_Rep2	mm10_ERCC_SIRV	chr7	100607851	100641267	+	8	2948	22691	58878	ENSMUSG00000030704.14	ENSMUST00000032946.9	Rab6a	Rab6a-201	Known	Known	None	0.25	None	None	None	None
m54284U_191107_221739/58656994/ccs	PacBio_Cortex_Rep1	mm10_ERCC_SIRV	chr15	98953551	98949843	-	4	1645	44246	114135	ENSMUSG00000072235.6	ENSMUST00000097014.6	Tuba1a	Tuba1a-201	Known	Known	None	0.20000000298023224	None	None	None	None
m54284U_191212_053548/175507120/ccs	PacBio_Hippocampus_Rep1	mm10_ERCC_SIRV	chr9	71485912	71478462	-	4	2152	28193	73901	ENSMUSG00000032199.13	ENSMUST00000034720.11	Polr2m	Polr2m-201	Known	Known	None	0.15000000596046448	None	None	None	None
m54284U_191212_053548/109382270/ccs	PacBio_Hippocampus_Rep1	mm10_ERCC_SIRV	chr14	55722023	55716307	-	16	1849	41702	409142	ENSMUSG00000040472.15	ENCODEMT000409142	Rabggta	ENCODEMT000409142	Known	NNC	None	0.25	None	None	None	None
m54284U_191109_043049/153684350/ccs	PacBio_Cortex_Rep2	mm10_ERCC_SIRV	chr5	115484334	115478014	-	4	2612	15218	409322	ENSMUSG00000029524.16	ENCODEMT000409322	Sirt4	ENCODEMT000409322	Known	ISM	Suffix	0.3499999940395355	None	None	None	None
m54284U_191213_120042/80347272/ccs	PacBio_Hippocampus_Rep2	mm10_ERCC_SIRV	chr4	21876909	21879134	+	1	2226	78253	409323	ENCODEMG000078253	ENCODEMT000409323	ENCODEMG000078253	ENCODEMT000409323	Intergenic	Intergenic	None	1.0	None	None	None	None
m54284U_191109_043049/160236936/ccs	PacBio_Cortex_Rep2	mm10_ERCC_SIRV	chr5	115484359	115478014	-	4	1260	15218	409324	ENSMUSG00000029524.16	ENCODEMT000409324	Sirt4	ENCODEMT000409324	Known	NIC	None	0.3499999940395355	None	None	None	None
m54284U_191107_221739/1967202/ccs	PacBio_Cortex_Rep1	mm10_ERCC_SIRV	chr11	75732952	75765575	+	6	1747	33682	88596	ENSMUSG00000020849.13	ENSMUST00000067664.9	Ywhae	Ywhae-201	Known	Known	None	0.3499999940395355	None	None	None	None
m54284U_191212_053548/57673681/ccs	PacBio_Hippocampus_Rep1	mm10_ERCC_SIRV	chr1	164458000	164437109	-	6	2225	2748	6747	ENSMUSG00000026576.12	ENSMUST00000027863.12	Atp1b1	Atp1b1-201	Known	Known	None	0.15000000596046448	None	None	None	None
m54284U_191213_120042/52496683/ccs	PacBio_Hippocampus_Rep2	mm10_ERCC_SIRV	chr14	55722244	55716307	-	17	1957	41702	409325	ENSMUSG00000040472.15	ENCODEMT000409325	Rabggta	ENCODEMT000409325	Known	NIC	None	0.25	None	None	None	None
m54284U_191212_053548/77793773/ccs	PacBio_Hippocampus_Rep1	mm10_ERCC_SIRV	chr6	129533162	129542327	+	4	1799	18923	49743	ENSMUSG00000030161.8	ENSMUST00000032264.8	Gabarapl1	Gabarapl1-201	Known	Known	None	0.30000001192092896	None	None	None	None
m54284U_191213_120042/61277081/ccs	PacBio_Hippocampus_Rep2	mm10_ERCC_SIRV	chr2	57116414	57107600	-	8	4181	4578	11945	ENSMUSG00000026826.13	ENSMUST00000028166.8	Nr4a2	Nr4a2-201	Known	Known	None	0.20000000298023224	None	None	None	None
m54284U_191107_221739/58720435/ccs	PacBio_Cortex_Rep1	mm10_ERCC_SIRV	chr15	98953547	98949843	-	4	1641	44246	114135	ENSMUSG00000072235.6	ENSMUST00000097014.6	Tuba1a	Tuba1a-201	Known	Known	None	0.20000000298023224	None	None	None	None
m54284U_191109_043049/41878421/ccs	PacBio_Cortex_Rep2	mm10_ERCC_SIRV	chr17	87446861	87433438	-	6	1105	48342	126343	ENSMUSG00000036438.13	ENSMUST00000040440.6	Calm2	Calm2-201	Known	Known	None	0.6499999761581421	None	None	None	None
m54284U_191212_053548/176227163/ccs	PacBio_Hippocampus_Rep1	mm10_ERCC_SIRV	chr9	71485921	71478462	-	4	2161	28193	73901	ENSMUSG00000032199.13	ENSMUST00000034720.11	Polr2m	Polr2m-201	Known	Known	None	0.15000000596046448	None	None	None	None
m54284U_191109_043049/127535065/ccs	PacBio_Cortex_Rep2	mm10_ERCC_SIRV	chr7	100607851	100639993	+	8	1674	22691	58878	ENSMUSG00000030704.14	ENSMUST00000032946.9	Rab6a	Rab6a-201	Known	Known	None	0.550000011920929	None	None	None	None
m54284U_191107_221739/117377168/ccs	PacBio_Cortex_Rep1	mm10_ERCC_SIRV	chr14	55722228	55716308	-	17	1872	41702	409155	ENSMUSG00000040472.15	ENCODEMT000409155	Rabggta	ENCODEMT000409155	Known	NIC	None	0.25	None	None	None	None
m54284U_191107_221739/47909510/ccs	PacBio_Cortex_Rep1	mm10_ERCC_SIRV	chr4	21879641	21911003	+	7	1524	10365	26880	ENSMUSG00000028247.2	ENSMUST00000029909.2	Coq3	Coq3-201	Known	Known	None	0.800000011920929	None	None	None	None
m54284U_191212_053548/137561804/ccs	PacBio_Hippocampus_Rep1	mm10_ERCC_SIRV	chr2	57114943	57107601	-	8	2678	4578	11945	ENSMUSG00000026826.13	ENSMUST00000028166.8	Nr4a2	Nr4a2-201	Known	Known	None	0.20000000298023224	None	None	None	None
m54284U_191212_053548/87491983/ccs	PacBio_Hippocampus_Rep1	mm10_ERCC_SIRV	chr14	55722167	55716308	-	17	1955	41702	107763	ENSMUSG00000040472.15	ENSMUST00000227061.1	Rabggta	Rabggta-205	Known	Known	None	0.25	None	None	None	None
m54284U_191212_053548/79955355/ccs	PacBio_Hippocampus_Rep1	mm10_ERCC_SIRV	chr6	129533162	129542331	+	4	1803	18923	49743	ENSMUSG00000030161.8	ENSMUST00000032264.8	Gabarapl1	Gabarapl1-201	Known	Known	None	0.25	None	None	None	None
m54284U_191107_221739/58722131/ccs	PacBio_Cortex_Rep1	mm10_ERCC_SIRV	chr15	98953550	98949843	-	4	1644	44246	114135	ENSMUSG00000072235.6	ENSMUST00000097014.6	Tuba1a	Tuba1a-201	Known	Known	None	0.20000000298023224	None	None	None	None
m54284U_191213_120042/154206491/ccs	PacBio_Hippocampus_Rep2	mm10_ERCC_SIRV	chr4	21879642	21912150	+	7	2670	10365	26880	ENSMUSG00000028247.2	ENSMUST00000029909.2	Coq3	Coq3-201	Known	Known	None	0.10000000149011612	None	None	None	None
m54284U_191107_221739/2229662/ccs	PacBio_Cortex_Rep1	mm10_ERCC_SIRV	chr11	75732952	75765575	+	6	1747	33682	88596	ENSMUSG00000020849.13	ENSMUST00000067664.9	Ywhae	Ywhae-201	Known	Known	None	0.3499999940395355	None	None	None	None
m54284U_191212_053548/57674146/ccs	PacBio_Hippocampus_Rep1	mm10_ERCC_SIRV	chr1	164458006	164437109	-	6	2231	2748	6747	ENSMUSG00000026576.12	ENSMUST00000027863.12	Atp1b1	Atp1b1-201	Known	Known	None	0.15000000596046448	None	None	None	None
m54284U_191212_053548/58788579/ccs	PacBio_Hippocampus_Rep1	mm10_ERCC_SIRV	chr5	115484375	115478014	-	5	1440	15218	39694	ENSMUSG00000029524.16	ENSMUST00000112066.1	Sirt4	Sirt4-201	Known	Known	None	0.3499999940395355	None	None	None	None
m54284U_191213_120042/139330416/ccs	PacBio_Hippocampus_Rep2	mm10_ERCC_SIRV	chr14	55722252	55716308	-	17	1892	41702	107769	ENSMUSG00000040472.15	ENSMUST00000163889.2	Rabggta	Rabggta-202	Known	Known	None	0.25	None	None	None	None
m54284U_191107_221739/115083817/ccs	PacBio_Cortex_Rep1	mm10_ERCC_SIRV	chr4	21879646	21910762	+	7	1278	10365	26880	ENSMUSG00000028247.2	ENSMUST00000029909.2	Coq3	Coq3-201	Known	Known	None	0.3499999940395355	None	None	None	None
m54284U_191109_043049/41878944/ccs	PacBio_Cortex_Rep2	mm10_ERCC_SIRV	chr17	87446861	87433438	-	6	1105	48342	126343	ENSMUSG00000036438.13	ENSMUST00000040440.6	Calm2	Calm2-201	Known	Known	None	0.6499999761581421	None	None	None	None
m54284U_191212_053548/176491182/ccs	PacBio_Hippocampus_Rep1	mm10_ERCC_SIRV	chr9	71485911	71478462	-	4	2151	28193	73901	ENSMUSG00000032199.13	ENSMUST00000034720.11	Polr2m	Polr2m-201	Known	Known	None	0.15000000596046448	None	None	None	None
m54284U_191212_053548/119343686/ccs	PacBio_Hippocampus_Rep1	mm10_ERCC_SIRV	chr2	57114939	57107657	-	8	2642	4578	11945	ENSMUSG00000026826.13	ENSMUST00000028166.8	Nr4a2	Nr4a2-201	Known	Known	None	0.4000000059604645	None	None	None	None
m54284U_191109_043049/128650007/ccs	PacBio_Cortex_Rep2	mm10_ERCC_SIRV	chr7	100607851	100640173	+	8	1854	22691	58878	ENSMUSG00000030704.14	ENSMUST00000032946.9	Rab6a	Rab6a-201	Known	Known	None	0.8999999761581421	None	None	None	None
m54284U_191212_053548/24709280/ccs	PacBio_Hippocampus_Rep1	mm10_ERCC_SIRV	chr4	21879646	21912162	+	7	2678	10365	26880	ENSMUSG00000028247.2	ENSMUST00000029909.2	Coq3	Coq3-201	Known	Known	None	0.10000000149011612	None	None	None	None
m54284U_191107_221739/39323122/ccs	PacBio_Cortex_Rep1	mm10_ERCC_SIRV	chr14	55719148	55716309	-	6	669	41702	409150	ENSMUSG00000040472.15	ENCODEMT000409150	Rabggta	ENCODEMT000409150	Known	ISM	Suffix	0.25	None	None	None	None
m54284U_191107_221739/58853566/ccs	PacBio_Cortex_Rep1	mm10_ERCC_SIRV	chr15	98953550	98949843	-	4	1644	44246	114135	ENSMUSG00000072235.6	ENSMUST00000097014.6	Tuba1a	Tuba1a-201	Known	Known	None	0.20000000298023224	None	None	None	None
m54284U_191212_053548/80742711/ccs	PacBio_Hippocampus_Rep1	mm10_ERCC_SIRV	chr6	129533162	129542331	+	4	1803	18923	49743	ENSMUSG00000030161.8	ENSMUST00000032264.8	Gabarapl1	Gabarapl1-201	Known	Known	None	0.25	None	None	None	None
m54284U_191107_221739/76613234/ccs	PacBio_Cortex_Rep1	mm10_ERCC_SIRV	chr4	21879647	21912160	+	7	2669	10365	26880	ENSMUSG00000028247.2	ENSMUST00000029909.2	Coq3	Coq3-201	Known	Known	None	0.10000000149011612	None	None	None	None
m54284U_191107_221739/3736901/ccs	PacBio_Cortex_Rep1	mm10_ERCC_SIRV	chr11	75732952	75765628	+	6	1800	33682	88596	ENSMUSG00000020849.13	ENSMUST00000067664.9	Ywhae	Ywhae-201	Known	Known	None	0.30000001192092896	None	None	None	None
m54284U_191107_221739/58917556/ccs	PacBio_Cortex_Rep1	mm10_ERCC_SIRV	chr15	98950864	98949843	-	1	1018	44243	390476	ENSMUSG00000116358.1	ENCODEMT000390476	Gm49450	ENCODEMT000390476	Known	Genomic	None	0.20000000298023224	None	None	None	None
m54284U_191107_221739/107152794/ccs	PacBio_Cortex_Rep1	mm10_ERCC_SIRV	chr14	55722222	55716309	-	17	1861	41702	107769	ENSMUSG00000040472.15	ENSMUST00000163889.2	Rabggta	Rabggta-202	Known	Known	None	0.25	None	None	None	None
m54284U_191212_053548/57740048/ccs	PacBio_Hippocampus_Rep1	mm10_ERCC_SIRV	chr1	164458001	164437109	-	6	2226	2748	6747	ENSMUSG00000026576.12	ENSMUST00000027863.12	Atp1b1	Atp1b1-201	Known	Known	None	0.15000000596046448	None	None	None	None
m54284U_191213_120042/37814463/ccs	PacBio_Hippocampus_Rep2	mm10_ERCC_SIRV	chr2	57114948	57107734	-	8	2574	4578	11945	ENSMUSG00000026826.13	ENSMUST00000028166.8	Nr4a2	Nr4a2-201	Known	Known	None	0.25	None	None	None	None
m54284U_191107_221739/118423949/ccs	PacBio_Cortex_Rep1	mm10_ERCC_SIRV	chr4	21879647	21912159	+	7	2674	10365	26880	ENSMUSG00000028247.2	ENSMUST00000029909.2	Coq3	Coq3-201	Known	Known	None	0.15000000596046448	None	None	None	None
m54284U_191212_053548/87951819/ccs	PacBio_Hippocampus_Rep1	mm10_ERCC_SIRV	chr5	115484362	115478014	-	5	1427	15218	39694	ENSMUSG00000029524.16	ENSMUST00000112066.1	Sirt4	Sirt4-201	Known	Known	None	0.3499999940395355	None	None	None	None
m54284U_191109_043049/41880074/ccs	PacBio_Cortex_Rep2	mm10_ERCC_SIRV	chr17	87446861	87433438	-	6	1105	48342	126343	ENSMUSG00000036438.13	ENSMUST00000040440.6	Calm2	Calm2-201	Known	Known	None	0.6499999761581421	None	None	None	None
m54284U_191212_053548/176619653/ccs	PacBio_Hippocampus_Rep1	mm10_ERCC_SIRV	chr9	71485920	71478462	-	4	2160	28193	73901	ENSMUSG00000032199.13	ENSMUST00000034720.11	Polr2m	Polr2m-201	Known	Known	None	0.15000000596046448	None	None	None	None
m54284U_191107_221739/112133436/ccs	PacBio_Cortex_Rep1	mm10_ERCC_SIRV	chr14	55722251	55716309	-	17	1894	41702	409155	ENSMUSG00000040472.15	ENCODEMT000409155	Rabggta	ENCODEMT000409155	Known	NIC	None	0.25	None	None	None	None
m54284U_191109_043049/141165312/ccs	PacBio_Cortex_Rep2	mm10_ERCC_SIRV	chr7	100607851	100640174	+	8	1855	22691	58878	ENSMUSG00000030704.14	ENSMUST00000032946.9	Rab6a	Rab6a-201	Known	Known	None	0.8999999761581421	None	None	None	None
m54284U_191109_043049/119866529/ccs	PacBio_Cortex_Rep2	mm10_ERCC_SIRV	chr4	21879647	21911002	+	7	1517	10365	26880	ENSMUSG00000028247.2	ENSMUST00000029909.2	Coq3	Coq3-201	Known	Known	None	0.75	None	None	None	None
m54284U_191107_221739/119473654/ccs	PacBio_Cortex_Rep1	mm10_ERCC_SIRV	chr14	55722242	55716309	-	17	1881	41702	107769	ENSMUSG00000040472.15	ENSMUST00000163889.2	Rabggta	Rabggta-202	Known	Known	None	0.25	None	None	None	None
m54284U_191212_053548/83101051/ccs	PacBio_Hippocampus_Rep1	mm10_ERCC_SIRV	chr6	129533162	129542331	+	4	1803	18923	49743	ENSMUSG00000030161.8	ENSMUST00000032264.8	Gabarapl1	Gabarapl1-201	Known	Known	None	0.25	None	None	None	None
m54284U_191107_221739/58918237/ccs	PacBio_Cortex_Rep1	mm10_ERCC_SIRV	chr15	98953550	98949843	-	4	1644	44246	114135	ENSMUSG00000072235.6	ENSMUST00000097014.6	Tuba1a	Tuba1a-201	Known	Known	None	0.20000000298023224	None	None	None	None
m54284U_191109_043049/149751032/ccs	PacBio_Cortex_Rep2	mm10_ERCC_SIRV	chr2	57114909	57107843	-	8	2426	4578	11945	ENSMUSG00000026826.13	ENSMUST00000028166.8	Nr4a2	Nr4a2-201	Known	Known	None	0.44999998807907104	None	None	None	None
m54284U_191213_120042/85328839/ccs	PacBio_Hippocampus_Rep2	mm10_ERCC_SIRV	chr4	21879650	21912166	+	7	2678	10365	26880	ENSMUSG00000028247.2	ENSMUST00000029909.2	Coq3	Coq3-201	Known	Known	None	0.10000000149011612	None	None	None	None
m54284U_191107_221739/4066066/ccs	PacBio_Cortex_Rep1	mm10_ERCC_SIRV	chr11	75732952	75765575	+	6	1747	33682	88596	ENSMUSG00000020849.13	ENSMUST00000067664.9	Ywhae	Ywhae-201	Known	Known	None	0.3499999940395355	None	None	None	None
m54284U_191107_221739/123667591/ccs	PacBio_Cortex_Rep1	mm10_ERCC_SIRV	chr14	55722247	55716309	-	16	1978	41702	409144	ENSMUSG00000040472.15	ENCODEMT000409144	Rabggta	ENCODEMT000409144	Known	NIC	None	0.25	None	None	None	None
m54284U_191212_053548/74712287/ccs	PacBio_Hippocampus_Rep1	mm10_ERCC_SIRV	chr4	21879652	21912162	+	7	2672	10365	26880	ENSMUSG00000028247.2	ENSMUST00000029909.2	Coq3	Coq3-201	Known	Known	None	0.10000000149011612	None	None	None	None
m54284U_191212_053548/57804865/ccs	PacBio_Hippocampus_Rep1	mm10_ERCC_SIRV	chr1	164458001	164437109	-	6	2226	2748	6747	ENSMUSG00000026576.12	ENSMUST00000027863.12	Atp1b1	Atp1b1-201	Known	Known	None	0.15000000596046448	None	None	None	None
m54284U_191109_043049/41943586/ccs	PacBio_Cortex_Rep2	mm10_ERCC_SIRV	chr17	87446855	87433438	-	6	1099	48342	126343	ENSMUSG00000036438.13	ENSMUST00000040440.6	Calm2	Calm2-201	Known	Known	None	0.6499999761581421	None	None	None	None
m54284U_191212_053548/90178234/ccs	PacBio_Hippocampus_Rep1	mm10_ERCC_SIRV	chr5	115484376	115478014	-	5	1441	15218	39694	ENSMUSG00000029524.16	ENSMUST00000112066.1	Sirt4	Sirt4-201	Known	Known	None	0.3499999940395355	None	None	None	None
m54284U_191212_053548/177800402/ccs	PacBio_Hippocampus_Rep1	mm10_ERCC_SIRV	chr9	71485916	71478462	-	4	2156	28193	73901	ENSMUSG00000032199.13	ENSMUST00000034720.11	Polr2m	Polr2m-201	Known	Known	None	0.15000000596046448	None	None	None	None
m54284U_191213_120042/98765348/ccs	PacBio_Hippocampus_Rep2	mm10_ERCC_SIRV	chr4	21879652	21912158	+	7	2668	10365	26880	ENSMUSG00000028247.2	ENSMUST00000029909.2	Coq3	Coq3-201	Known	Known	None	0.15000000596046448	None	None	None	None
m54284U_191107_221739/58919234/ccs	PacBio_Cortex_Rep1	mm10_ERCC_SIRV	chr15	98953550	98949843	-	4	1644	44246	114135	ENSMUSG00000072235.6	ENSMUST00000097014.6	Tuba1a	Tuba1a-201	Known	Known	None	0.20000000298023224	None	None	None	None
m54284U_191109_043049/142870324/ccs	PacBio_Cortex_Rep2	mm10_ERCC_SIRV	chr7	100607851	100640173	+	8	1854	22691	58878	ENSMUSG00000030704.14	ENSMUST00000032946.9	Rab6a	Rab6a-201	Known	Known	None	0.8999999761581421	None	None	None	None
m54284U_191107_221739/161613124/ccs	PacBio_Cortex_Rep1	mm10_ERCC_SIRV	chr14	55720127	55716309	-	11	1196	41702	409133	ENSMUSG00000040472.15	ENCODEMT000409133	Rabggta	ENCODEMT000409133	Known	ISM	Suffix	0.25	None	None	None	None
m54284U_191212_053548/84870523/ccs	PacBio_Hippocampus_Rep1	mm10_ERCC_SIRV	chr6	129533162	129542329	+	4	1801	18923	49743	ENSMUSG00000030161.8	ENSMUST00000032264.8	Gabarapl1	Gabarapl1-201	Known	Known	None	0.25	None	None	None	None
m54284U_191213_120042/164168675/ccs	PacBio_Hippocampus_Rep2	mm10_ERCC_SIRV	chr2	57111756	57107843	-	6	1277	4578	408975	ENSMUSG00000026826.13	ENCODEMT000408975	Nr4a2	ENCODEMT000408975	Known	ISM	Suffix	0.44999998807907104	None	None	None	None
m54284U_191213_120042/159974298/ccs	PacBio_Hippocampus_Rep2	mm10_ERCC_SIRV	chr4	21879652	21911003	+	7	1513	10365	26880	ENSMUSG00000028247.2	ENSMUST00000029909.2	Coq3	Coq3-201	Known	Known	None	0.800000011920929	None	None	None	None
m54284U_191107_221739/6228784/ccs	PacBio_Cortex_Rep1	mm10_ERCC_SIRV	chr11	75732952	75765546	+	6	1718	33682	88596	ENSMUSG00000020849.13	ENSMUST00000067664.9	Ywhae	Ywhae-201	Known	Known	None	0.6499999761581421	None	None	None	None
m54284U_191109_043049/80218387/ccs	PacBio_Cortex_Rep2	mm10_ERCC_SIRV	chr14	55721882	55716309	-	16	1821	41702	107764	ENSMUSG00000040472.15	ENSMUST00000169237.7	Rabggta	Rabggta-203	Known	Known	None	0.25	None	None	None	None
m54284U_191212_053548/113312334/ccs	PacBio_Hippocampus_Rep1	mm10_ERCC_SIRV	chr4	21879654	21912162	+	7	2670	10365	26880	ENSMUSG00000028247.2	ENSMUST00000029909.2	Coq3	Coq3-201	Known	Known	None	0.10000000149011612	None	None	None	None
m54284U_191107_221739/59048653/ccs	PacBio_Cortex_Rep1	mm10_ERCC_SIRV	chr15	98953550	98949843	-	4	1644	44246	114135	ENSMUSG00000072235.6	ENSMUST00000097014.6	Tuba1a	Tuba1a-201	Known	Known	None	0.20000000298023224	None	None	None	None
m54284U_191109_043049/82969757/ccs	PacBio_Cortex_Rep2	mm10_ERCC_SIRV	chr14	55722235	55716309	-	17	1874	41702	107769	ENSMUSG00000040472.15	ENSMUST00000163889.2	Rabggta	Rabggta-202	Known	Known	None	0.25	None	None	None	None
m54284U_191213_120042/114753686/ccs	PacBio_Hippocampus_Rep2	mm10_ERCC_SIRV	chr4	21879656	21911001	+	7	1507	10365	26880	ENSMUSG00000028247.2	ENSMUST00000029909.2	Coq3	Coq3-201	Known	Known	None	0.800000011920929	None	None	None	None
m54284U_191109_043049/42205893/ccs	PacBio_Cortex_Rep2	mm10_ERCC_SIRV	chr17	87446863	87433438	-	6	1107	48342	126343	ENSMUSG00000036438.13	ENSMUST00000040440.6	Calm2	Calm2-201	Known	Known	None	0.6499999761581421	None	None	None	None
m54284U_191212_053548/57805399/ccs	PacBio_Hippocampus_Rep1	mm10_ERCC_SIRV	chr1	164458023	164437109	-	6	2248	2748	6747	ENSMUSG00000026576.12	ENSMUST00000027863.12	Atp1b1	Atp1b1-201	Known	Known	None	0.15000000596046448	None	None	None	None
m54284U_191213_120042/129041427/ccs	PacBio_Hippocampus_Rep2	mm10_ERCC_SIRV	chr2	57114983	57108006	-	8	2337	4578	11945	ENSMUSG00000026826.13	ENSMUST00000028166.8	Nr4a2	Nr4a2-201	Known	Known	None	0.699999988079071	None	None	None	None
m54284U_191212_053548/114361254/ccs	PacBio_Hippocampus_Rep1	mm10_ERCC_SIRV	chr5	115484346	115478014	-	5	1469	15218	409307	ENSMUSG00000029524.16	ENCODEMT000409307	Sirt4	ENCODEMT000409307	Known	NIC	None	0.3499999940395355	None	None	None	None
m54284U_191212_053548/85066963/ccs	PacBio_Hippocampus_Rep1	mm10_ERCC_SIRV	chr6	129533162	129542324	+	4	1796	18923	49743	ENSMUSG00000030161.8	ENSMUST00000032264.8	Gabarapl1	Gabarapl1-201	Known	Known	None	0.3499999940395355	None	None	None	None
m54284U_191212_053548/177866946/ccs	PacBio_Hippocampus_Rep1	mm10_ERCC_SIRV	chr9	71485928	71478462	-	4	2168	28193	73901	ENSMUSG00000032199.13	ENSMUST00000034720.11	Polr2m	Polr2m-201	Known	Known	None	0.15000000596046448	None	None	None	None
m54284U_191109_043049/161022197/ccs	PacBio_Cortex_Rep2	mm10_ERCC_SIRV	chr7	100607851	100640173	+	8	1854	22691	58878	ENSMUSG00000030704.14	ENSMUST00000032946.9	Rab6a	Rab6a-201	Known	Known	None	0.8999999761581421	None	None	None	None
m54284U_191109_043049/92734958/ccs	PacBio_Cortex_Rep2	mm10_ERCC_SIRV	chr14	55722257	55716309	-	17	1896	41702	107769	ENSMUSG00000040472.15	ENSMUST00000163889.2	Rabggta	Rabggta-202	Known	Known	None	0.25	None	None	None	None
m54284U_191213_120042/118294460/ccs	PacBio_Hippocampus_Rep2	mm10_ERCC_SIRV	chr4	21879657	21912162	+	7	2667	10365	26880	ENSMUSG00000028247.2	ENSMUST00000029909.2	Coq3	Coq3-201	Known	Known	None	0.10000000149011612	None	None	None	None
m54284U_191107_221739/59113477/ccs	PacBio_Cortex_Rep1	mm10_ERCC_SIRV	chr15	98953547	98949843	-	4	1641	44246	114135	ENSMUSG00000072235.6	ENSMUST00000097014.6	Tuba1a	Tuba1a-201	Known	Known	None	0.20000000298023224	None	None	None	None
m54284U_191107_221739/6553957/ccs	PacBio_Cortex_Rep1	mm10_ERCC_SIRV	chr11	75732952	75765575	+	6	1747	33682	88596	ENSMUSG00000020849.13	ENSMUST00000067664.9	Ywhae	Ywhae-201	Known	Known	None	0.3499999940395355	None	None	None	None
m54284U_191107_221739/22742785/ccs	PacBio_Cortex_Rep1	mm10_ERCC_SIRV	chr4	21879659	21912159	+	7	2662	10365	26880	ENSMUSG00000028247.2	ENSMUST00000029909.2	Coq3	Coq3-201	Known	Known	None	0.15000000596046448	None	None	None	None
m54284U_191109_043049/104727143/ccs	PacBio_Cortex_Rep2	mm10_ERCC_SIRV	chr14	55722176	55716309	-	17	1963	41702	107763	ENSMUSG00000040472.15	ENSMUST00000227061.1	Rabggta	Rabggta-205	Known	Known	None	0.25	None	None	None	None
m54284U_191107_221739/164366053/ccs	PacBio_Cortex_Rep1	mm10_ERCC_SIRV	chr2	57114948	57108012	-	8	2296	4578	11945	ENSMUSG00000026826.13	ENSMUST00000028166.8	Nr4a2	Nr4a2-201	Known	Known	None	0.75	None	None	None	None
m54284U_191212_053548/86706356/ccs	PacBio_Hippocampus_Rep1	mm10_ERCC_SIRV	chr6	129533162	129542324	+	4	1796	18923	49743	ENSMUSG00000030161.8	ENSMUST00000032264.8	Gabarapl1	Gabarapl1-201	Known	Known	None	0.3499999940395355	None	None	None	None
m54284U_191109_043049/42206631/ccs	PacBio_Cortex_Rep2	mm10_ERCC_SIRV	chr17	87446861	87433438	-	6	1105	48342	126343	ENSMUSG00000036438.13	ENSMUST00000040440.6	Calm2	Calm2-201	Known	Known	None	0.6499999761581421	None	None	None	None
m54284U_191109_043049/123601895/ccs	PacBio_Cortex_Rep2	mm10_ERCC_SIRV	chr14	55722245	55716309	-	17	1884	41702	107769	ENSMUSG00000040472.15	ENSMUST00000163889.2	Rabggta	Rabggta-202	Known	Known	None	0.25	None	None	None	None
m54284U_191107_221739/155517595/ccs	PacBio_Cortex_Rep1	mm10_ERCC_SIRV	chr4	21879659	21880514	+	1	856	10365	409326	ENSMUSG00000028247.2	ENCODEMT000409326	Coq3	ENCODEMT000409326	Known	Genomic	None	0.800000011920929	None	None	None	None
m54284U_191212_053548/178325190/ccs	PacBio_Hippocampus_Rep1	mm10_ERCC_SIRV	chr9	71485922	71478462	-	4	2162	28193	73901	ENSMUSG00000032199.13	ENSMUST00000034720.11	Polr2m	Polr2m-201	Known	Known	None	0.15000000596046448	None	None	None	None
m54284U_191109_043049/166068710/ccs	PacBio_Cortex_Rep2	mm10_ERCC_SIRV	chr7	100607851	100640174	+	8	1855	22691	58878	ENSMUSG00000030704.14	ENSMUST00000032946.9	Rab6a	Rab6a-201	Known	Known	None	0.8999999761581421	None	None	None	None
m54284U_191212_053548/57868888/ccs	PacBio_Hippocampus_Rep1	mm10_ERCC_SIRV	chr1	164457992	164437109	-	6	2217	2748	6747	ENSMUSG00000026576.12	ENSMUST00000027863.12	Atp1b1	Atp1b1-201	Known	Known	None	0.15000000596046448	None	None	None	None
m54284U_191107_221739/59115663/ccs	PacBio_Cortex_Rep1	mm10_ERCC_SIRV	chr15	98953549	98949843	-	4	1643	44246	114135	ENSMUSG00000072235.6	ENSMUST00000097014.6	Tuba1a	Tuba1a-201	Known	Known	None	0.20000000298023224	None	None	None	None
m54284U_191212_053548/174654113/ccs	PacBio_Hippocampus_Rep1	mm10_ERCC_SIRV	chr5	115484380	115478013	-	4	1908	15218	409309	ENSMUSG00000029524.16	ENCODEMT000409309	Sirt4	ENCODEMT000409309	Known	NIC	None	0.3499999940395355	None	None	None	None
m54284U_191109_043049/133302079/ccs	PacBio_Cortex_Rep2	mm10_ERCC_SIRV	chr14	55722255	55716309	-	17	1894	41702	107769	ENSMUSG00000040472.15	ENSMUST00000163889.2	Rabggta	Rabggta-202	Known	Known	None	0.25	None	None	None	None
m54284U_191213_120042/7144170/ccs	PacBio_Hippocampus_Rep2	mm10_ERCC_SIRV	chr2	57114945	57108012	-	8	2293	4578	11945	ENSMUSG00000026826.13	ENSMUST00000028166.8	Nr4a2	Nr4a2-201	Known	Known	None	0.75	None	None	None	None
m54284U_191107_221739/9568757/ccs	PacBio_Cortex_Rep1	mm10_ERCC_SIRV	chr11	75732952	75765575	+	6	1747	33682	88596	ENSMUSG00000020849.13	ENSMUST00000067664.9	Ywhae	Ywhae-201	Known	Known	None	0.3499999940395355	None	None	None	None
m54284U_191107_221739/119211768/ccs	PacBio_Cortex_Rep1	mm10_ERCC_SIRV	chr4	21879662	21912162	+	7	2662	10365	26880	ENSMUSG00000028247.2	ENSMUST00000029909.2	Coq3	Coq3-201	Known	Known	None	0.10000000149011612	None	None	None	None
m54284U_191212_053548/89327843/ccs	PacBio_Hippocampus_Rep1	mm10_ERCC_SIRV	chr14	55722303	55716309	-	17	1942	41702	107769	ENSMUSG00000040472.15	ENSMUST00000163889.2	Rabggta	Rabggta-202	Known	Known	None	0.25	None	None	None	None
m54284U_191212_053548/93325237/ccs	PacBio_Hippocampus_Rep1	mm10_ERCC_SIRV	chr6	129533162	129542323	+	4	1795	18923	49743	ENSMUSG00000030161.8	ENSMUST00000032264.8	Gabarapl1	Gabarapl1-201	Known	Known	None	0.3499999940395355	None	None	None	None
m54284U_191107_221739/59244836/ccs	PacBio_Cortex_Rep1	mm10_ERCC_SIRV	chr15	98953550	98949843	-	4	1644	44246	114135	ENSMUSG00000072235.6	ENSMUST00000097014.6	Tuba1a	Tuba1a-201	Known	Known	None	0.20000000298023224	None	None	None	None
m54284U_191107_221739/149818197/ccs	PacBio_Cortex_Rep1	mm10_ERCC_SIRV	chr4	21879662	21911001	+	7	1501	10365	26880	ENSMUSG00000028247.2	ENSMUST00000029909.2	Coq3	Coq3-201	Known	Known	None	0.800000011920929	None	None	None	None
m54284U_191212_053548/142018669/ccs	PacBio_Hippocampus_Rep1	mm10_ERCC_SIRV	chr14	55722252	55716309	-	17	1891	41702	107769	ENSMUSG00000040472.15	ENSMUST00000163889.2	Rabggta	Rabggta-202	Known	Known	None	0.25	None	None	None	None
m54284U_191109_043049/42272230/ccs	PacBio_Cortex_Rep2	mm10_ERCC_SIRV	chr17	87446861	87433438	-	6	1105	48342	126343	ENSMUSG00000036438.13	ENSMUST00000040440.6	Calm2	Calm2-201	Known	Known	None	0.6499999761581421	None	None	None	None
m54284U_191213_120042/100731358/ccs	PacBio_Hippocampus_Rep2	mm10_ERCC_SIRV	chr2	57115078	57108012	-	8	2261	4578	408982	ENSMUSG00000026826.13	ENCODEMT000408982	Nr4a2	ENCODEMT000408982	Known	NIC	None	0.75	None	None	None	None
m54284U_191212_053548/180291553/ccs	PacBio_Hippocampus_Rep1	mm10_ERCC_SIRV	chr9	71485914	71478462	-	4	2154	28193	73901	ENSMUSG00000032199.13	ENSMUST00000034720.11	Polr2m	Polr2m-201	Known	Known	None	0.15000000596046448	None	None	None	None
m54284U_191212_053548/129829163/ccs	PacBio_Hippocampus_Rep1	mm10_ERCC_SIRV	chr4	21879662	21911867	+	7	2367	10365	26880	ENSMUSG00000028247.2	ENSMUST00000029909.2	Coq3	Coq3-201	Known	Known	None	0.30000001192092896	None	None	None	None
m54284U_191109_043049/167183850/ccs	PacBio_Cortex_Rep2	mm10_ERCC_SIRV	chr7	100607851	100641265	+	8	2946	22691	58878	ENSMUSG00000030704.14	ENSMUST00000032946.9	Rab6a	Rab6a-201	Known	Known	None	0.20000000298023224	None	None	None	None
m54284U_191212_053548/167247999/ccs	PacBio_Hippocampus_Rep1	mm10_ERCC_SIRV	chr14	55721872	55716309	-	16	1811	41702	107764	ENSMUSG00000040472.15	ENSMUST00000169237.7	Rabggta	Rabggta-203	Known	Known	None	0.25	None	None	None	None
m54284U_191212_053548/57870765/ccs	PacBio_Hippocampus_Rep1	mm10_ERCC_SIRV	chr1	164457998	164437109	-	6	2223	2748	6747	ENSMUSG00000026576.12	ENSMUST00000027863.12	Atp1b1	Atp1b1-201	Known	Known	None	0.15000000596046448	None	None	None	None
m54284U_191212_053548/179308348/ccs	PacBio_Hippocampus_Rep1	mm10_ERCC_SIRV	chr5	115484360	115478014	-	5	1425	15218	39694	ENSMUSG00000029524.16	ENSMUST00000112066.1	Sirt4	Sirt4-201	Known	Known	None	0.3499999940395355	None	None	None	None
m54284U_191107_221739/9898617/ccs	PacBio_Cortex_Rep1	mm10_ERCC_SIRV	chr11	75732952	75765575	+	6	1747	33682	88596	ENSMUSG00000020849.13	ENSMUST00000067664.9	Ywhae	Ywhae-201	Known	Known	None	0.3499999940395355	None	None	None	None
m54284U_191212_053548/138873116/ccs	PacBio_Hippocampus_Rep1	mm10_ERCC_SIRV	chr4	21879662	21912162	+	7	2662	10365	26880	ENSMUSG00000028247.2	ENSMUST00000029909.2	Coq3	Coq3-201	Known	Known	None	0.10000000149011612	None	None	None	None
m54284U_191107_221739/59245521/ccs	PacBio_Cortex_Rep1	mm10_ERCC_SIRV	chr15	98953550	98949843	-	4	1644	44246	114135	ENSMUSG00000072235.6	ENSMUST00000097014.6	Tuba1a	Tuba1a-201	Known	Known	None	0.20000000298023224	None	None	None	None
m54284U_191212_053548/98830943/ccs	PacBio_Hippocampus_Rep1	mm10_ERCC_SIRV	chr6	129533162	129542332	+	4	1804	18923	49743	ENSMUSG00000030161.8	ENSMUST00000032264.8	Gabarapl1	Gabarapl1-201	Known	Known	None	0.25	None	None	None	None
m54284U_191213_120042/15729155/ccs	PacBio_Hippocampus_Rep2	mm10_ERCC_SIRV	chr14	55722257	55716309	-	17	1896	41702	107769	ENSMUSG00000040472.15	ENSMUST00000163889.2	Rabggta	Rabggta-202	Known	Known	None	0.25	None	None	None	None
m54284U_191213_120042/142739965/ccs	PacBio_Hippocampus_Rep2	mm10_ERCC_SIRV	chr2	57114905	57108012	-	8	2253	4578	11945	ENSMUSG00000026826.13	ENSMUST00000028166.8	Nr4a2	Nr4a2-201	Known	Known	None	0.75	None	None	None	None
m54284U_191213_120042/65667612/ccs	PacBio_Hippocampus_Rep2	mm10_ERCC_SIRV	chr4	21879663	21912162	+	7	2661	10365	26880	ENSMUSG00000028247.2	ENSMUST00000029909.2	Coq3	Coq3-201	Known	Known	None	0.10000000149011612	None	None	None	None
m54284U_191109_043049/42468277/ccs	PacBio_Cortex_Rep2	mm10_ERCC_SIRV	chr17	87446861	87433438	-	6	1105	48342	126343	ENSMUSG00000036438.13	ENSMUST00000040440.6	Calm2	Calm2-201	Known	Known	None	0.6499999761581421	None	None	None	None
m54284U_191213_120042/55380351/ccs	PacBio_Hippocampus_Rep2	mm10_ERCC_SIRV	chr14	55722272	55716309	-	17	1911	41702	107769	ENSMUSG00000040472.15	ENSMUST00000163889.2	Rabggta	Rabggta-202	Known	Known	None	0.25	None	None	None	None
m54284U_191213_120042/104202558/ccs	PacBio_Hippocampus_Rep2	mm10_ERCC_SIRV	chr4	21879663	21912165	+	7	2664	10365	26880	ENSMUSG00000028247.2	ENSMUST00000029909.2	Coq3	Coq3-201	Known	Known	None	0.05000000074505806	None	None	None	None
m54284U_191213_120042/1051295/ccs	PacBio_Hippocampus_Rep2	mm10_ERCC_SIRV	chr9	71485910	71478462	-	4	2150	28193	73901	ENSMUSG00000032199.13	ENSMUST00000034720.11	Polr2m	Polr2m-201	Known	Known	None	0.15000000596046448	None	None	None	None
m54284U_191107_221739/59376652/ccs	PacBio_Cortex_Rep1	mm10_ERCC_SIRV	chr15	98953547	98949843	-	4	1641	44246	114135	ENSMUSG00000072235.6	ENSMUST00000097014.6	Tuba1a	Tuba1a-201	Known	Known	None	0.20000000298023224	None	None	None	None
m54284U_191109_043049/178260273/ccs	PacBio_Cortex_Rep2	mm10_ERCC_SIRV	chr7	100607851	100641264	+	8	2945	22691	58878	ENSMUSG00000030704.14	ENSMUST00000032946.9	Rab6a	Rab6a-201	Known	Known	None	0.20000000298023224	None	None	None	None
m54284U_191213_120042/101515586/ccs	PacBio_Hippocampus_Rep2	mm10_ERCC_SIRV	chr14	55722235	55716309	-	17	1874	41702	107769	ENSMUSG00000040472.15	ENSMUST00000163889.2	Rabggta	Rabggta-202	Known	Known	None	0.25	None	None	None	None
m54284U_191213_120042/147194013/ccs	PacBio_Hippocampus_Rep2	mm10_ERCC_SIRV	chr2	57114760	57108012	-	8	2108	4578	11945	ENSMUSG00000026826.13	ENSMUST00000028166.8	Nr4a2	Nr4a2-201	Known	Known	None	0.75	None	None	None	None
m54284U_191213_120042/150997710/ccs	PacBio_Hippocampus_Rep2	mm10_ERCC_SIRV	chr4	21879663	21910757	+	7	1256	10365	26880	ENSMUSG00000028247.2	ENSMUST00000029909.2	Coq3	Coq3-201	Known	Known	None	0.4000000059604645	None	None	None	None
m54284U_191107_221739/10814343/ccs	PacBio_Cortex_Rep1	mm10_ERCC_SIRV	chr11	75732952	75765575	+	6	1747	33682	88596	ENSMUSG00000020849.13	ENSMUST00000067664.9	Ywhae	Ywhae-201	Known	Known	None	0.3499999940395355	None	None	None	None
m54284U_191213_120042/31262617/ccs	PacBio_Hippocampus_Rep2	mm10_ERCC_SIRV	chr5	115484334	115478014	-	5	1678	15218	39693	ENSMUSG00000029524.16	ENSMUST00000112067.7	Sirt4	Sirt4-202	Known	Known	None	0.3499999940395355	None	None	None	None
m54284U_191212_053548/57936335/ccs	PacBio_Hippocampus_Rep1	mm10_ERCC_SIRV	chr1	164458000	164437109	-	6	2225	2748	6747	ENSMUSG00000026576.12	ENSMUST00000027863.12	Atp1b1	Atp1b1-201	Known	Known	None	0.15000000596046448	None	None	None	None
m54284U_191212_053548/102302655/ccs	PacBio_Hippocampus_Rep1	mm10_ERCC_SIRV	chr6	129533162	129542329	+	4	1801	18923	49743	ENSMUSG00000030161.8	ENSMUST00000032264.8	Gabarapl1	Gabarapl1-201	Known	Known	None	0.25	None	None	None	None
m54284U_191213_120042/113052330/ccs	PacBio_Hippocampus_Rep2	mm10_ERCC_SIRV	chr14	55722231	55716309	-	17	1870	41702	107769	ENSMUSG00000040472.15	ENSMUST00000163889.2	Rabggta	Rabggta-202	Known	Known	None	0.25	None	None	None	None
m54284U_191213_120042/152372016/ccs	PacBio_Hippocampus_Rep2	mm10_ERCC_SIRV	chr4	21879663	21912159	+	7	2658	10365	26880	ENSMUSG00000028247.2	ENSMUST00000029909.2	Coq3	Coq3-201	Known	Known	None	0.15000000596046448	None	None	None	None
m54284U_191213_120042/113246310/ccs	PacBio_Hippocampus_Rep2	mm10_ERCC_SIRV	chr14	55721902	55716309	-	16	1836	41702	409327	ENSMUSG00000040472.15	ENCODEMT000409327	Rabggta	ENCODEMT000409327	Known	NNC	None	0.25	None	None	None	None
m54284U_191107_221739/59573523/ccs	PacBio_Cortex_Rep1	mm10_ERCC_SIRV	chr15	98953550	98949843	-	4	1644	44246	114135	ENSMUSG00000072235.6	ENSMUST00000097014.6	Tuba1a	Tuba1a-201	Known	Known	None	0.20000000298023224	None	None	None	None
m54284U_191109_043049/42469705/ccs	PacBio_Cortex_Rep2	mm10_ERCC_SIRV	chr17	87446863	87433438	-	6	1107	48342	126343	ENSMUSG00000036438.13	ENSMUST00000040440.6	Calm2	Calm2-201	Known	Known	None	0.6499999761581421	None	None	None	None
m54284U_191213_120042/1901506/ccs	PacBio_Hippocampus_Rep2	mm10_ERCC_SIRV	chr9	71485930	71478462	-	4	2170	28193	73901	ENSMUSG00000032199.13	ENSMUST00000034720.11	Polr2m	Polr2m-201	Known	Known	None	0.15000000596046448	None	None	None	None
m54284U_191212_053548/45744482/ccs	PacBio_Hippocampus_Rep1	mm10_ERCC_SIRV	chr2	57114947	57108019	-	9	2006	4578	409328	ENSMUSG00000026826.13	ENCODEMT000409328	Nr4a2	ENCODEMT000409328	Known	NIC	None	0.6000000238418579	None	None	None	None
m54284U_191107_221739/38076476/ccs	PacBio_Cortex_Rep1	mm10_ERCC_SIRV	chr4	21879664	21912162	+	7	2660	10365	26880	ENSMUSG00000028247.2	ENSMUST00000029909.2	Coq3	Coq3-201	Known	Known	None	0.10000000149011612	None	None	None	None
m54284U_191212_053548/13699507/ccs	PacBio_Hippocampus_Rep1	mm10_ERCC_SIRV	chr7	100607851	100641263	+	8	2953	22691	58879	ENSMUSG00000030704.14	ENSMUST00000098252.4	Rab6a	Rab6a-202	Known	Known	None	0.20000000298023224	None	None	None	None
m54284U_191213_120042/136118645/ccs	PacBio_Hippocampus_Rep2	mm10_ERCC_SIRV	chr14	55722259	55716309	-	17	1898	41702	107769	ENSMUSG00000040472.15	ENSMUST00000163889.2	Rabggta	Rabggta-202	Known	Known	None	0.25	None	None	None	None
m54284U_191212_053548/102959072/ccs	PacBio_Hippocampus_Rep1	mm10_ERCC_SIRV	chr6	129533162	129542322	+	4	1794	18923	49743	ENSMUSG00000030161.8	ENSMUST00000032264.8	Gabarapl1	Gabarapl1-201	Known	Known	None	0.30000001192092896	None	None	None	None
m54284U_191107_221739/11011788/ccs	PacBio_Cortex_Rep1	mm10_ERCC_SIRV	chr11	75732952	75765546	+	6	1718	33682	88596	ENSMUSG00000020849.13	ENSMUST00000067664.9	Ywhae	Ywhae-201	Known	Known	None	0.6499999761581421	None	None	None	None
m54284U_191109_043049/14157558/ccs	PacBio_Cortex_Rep2	mm10_ERCC_SIRV	chr4	21879664	21910999	+	7	1497	10365	26880	ENSMUSG00000028247.2	ENSMUST00000029909.2	Coq3	Coq3-201	Known	Known	None	0.699999988079071	None	None	None	None
m54284U_191213_120042/37749831/ccs	PacBio_Hippocampus_Rep2	mm10_ERCC_SIRV	chr5	115484370	115478014	-	5	1418	15218	409329	ENSMUSG00000029524.16	ENCODEMT000409329	Sirt4	ENCODEMT000409329	Known	NIC	None	0.3499999940395355	None	None	None	None
m54284U_191107_221739/59640644/ccs	PacBio_Cortex_Rep1	mm10_ERCC_SIRV	chr15	98953551	98949843	-	4	1645	44246	114135	ENSMUSG00000072235.6	ENSMUST00000097014.6	Tuba1a	Tuba1a-201	Known	Known	None	0.20000000298023224	None	None	None	None
m54284U_191109_043049/165349207/ccs	PacBio_Cortex_Rep2	mm10_ERCC_SIRV	chr4	21879664	21912161	+	8	3038	10365	409330	ENSMUSG00000028247.2	ENCODEMT000409330	Coq3	ENCODEMT000409330	Known	NNC	None	0.10000000149011612	None	None	None	None
m54284U_191213_120042/151978018/ccs	PacBio_Hippocampus_Rep2	mm10_ERCC_SIRV	chr14	55722249	55716309	-	17	1888	41702	107769	ENSMUSG00000040472.15	ENSMUST00000163889.2	Rabggta	Rabggta-202	Known	Known	None	0.25	None	None	None	None
m54284U_191212_053548/57999730/ccs	PacBio_Hippocampus_Rep1	mm10_ERCC_SIRV	chr1	164458007	164437109	-	6	2232	2748	6747	ENSMUSG00000026576.12	ENSMUST00000027863.12	Atp1b1	Atp1b1-201	Known	Known	None	0.15000000596046448	None	None	None	None
m54284U_191213_120042/161351550/ccs	PacBio_Hippocampus_Rep2	mm10_ERCC_SIRV	chr2	57115032	57108021	-	8	2371	4578	11945	ENSMUSG00000026826.13	ENSMUST00000028166.8	Nr4a2	Nr4a2-201	Known	Known	None	0.550000011920929	None	None	None	None
m54284U_191213_120042/155779268/ccs	PacBio_Hippocampus_Rep2	mm10_ERCC_SIRV	chr14	55722249	55716309	-	17	1888	41702	107769	ENSMUSG00000040472.15	ENSMUST00000163889.2	Rabggta	Rabggta-202	Known	Known	None	0.25	None	None	None	None
m54284U_191109_043049/42470038/ccs	PacBio_Cortex_Rep2	mm10_ERCC_SIRV	chr17	87446861	87433438	-	6	1105	48342	126343	ENSMUSG00000036438.13	ENSMUST00000040440.6	Calm2	Calm2-201	Known	Known	None	0.6499999761581421	None	None	None	None
m54284U_191213_120042/45351416/ccs	PacBio_Hippocampus_Rep2	mm10_ERCC_SIRV	chr4	21879667	21912162	+	7	2657	10365	26880	ENSMUSG00000028247.2	ENSMUST00000029909.2	Coq3	Coq3-201	Known	Known	None	0.10000000149011612	None	None	None	None
m54284U_191213_120042/2820346/ccs	PacBio_Hippocampus_Rep2	mm10_ERCC_SIRV	chr9	71485910	71478462	-	4	2150	28193	73901	ENSMUSG00000032199.13	ENSMUST00000034720.11	Polr2m	Polr2m-201	Known	Known	None	0.15000000596046448	None	None	None	None
m54284U_191212_053548/22809435/ccs	PacBio_Hippocampus_Rep1	mm10_ERCC_SIRV	chr7	100607851	100640173	+	8	1854	22691	58878	ENSMUSG00000030704.14	ENSMUST00000032946.9	Rab6a	Rab6a-201	Known	Known	None	0.8999999761581421	None	None	None	None
m54284U_191212_053548/105185767/ccs	PacBio_Hippocampus_Rep1	mm10_ERCC_SIRV	chr6	129533162	129542324	+	4	1796	18923	49743	ENSMUSG00000030161.8	ENSMUST00000032264.8	Gabarapl1	Gabarapl1-201	Known	Known	None	0.3499999940395355	None	None	None	None
m54284U_191107_221739/59705793/ccs	PacBio_Cortex_Rep1	mm10_ERCC_SIRV	chr15	98953547	98949843	-	4	1641	44246	114135	ENSMUSG00000072235.6	ENSMUST00000097014.6	Tuba1a	Tuba1a-201	Known	Known	None	0.20000000298023224	None	None	None	None
m54284U_191213_120042/156043140/ccs	PacBio_Hippocampus_Rep2	mm10_ERCC_SIRV	chr14	55722257	55716309	-	17	1896	41702	107769	ENSMUSG00000040472.15	ENSMUST00000163889.2	Rabggta	Rabggta-202	Known	Known	None	0.25	None	None	None	None
m54284U_191107_221739/11208269/ccs	PacBio_Cortex_Rep1	mm10_ERCC_SIRV	chr11	75732952	75765573	+	6	1745	33682	88596	ENSMUSG00000020849.13	ENSMUST00000067664.9	Ywhae	Ywhae-201	Known	Known	None	0.3499999940395355	None	None	None	None
m54284U_191213_120042/176555476/ccs	PacBio_Hippocampus_Rep2	mm10_ERCC_SIRV	chr4	21879667	21912160	+	7	2655	10365	26880	ENSMUSG00000028247.2	ENSMUST00000029909.2	Coq3	Coq3-201	Known	Known	None	0.10000000149011612	None	None	None	None
m54284U_191107_221739/106040044/ccs	PacBio_Cortex_Rep1	mm10_ERCC_SIRV	chr2	57114382	57108122	-	8	2108	4578	409033	ENSMUSG00000026826.13	ENCODEMT000409033	Nr4a2	ENCODEMT000409033	Known	NIC	None	0.699999988079071	None	None	None	None
m54284U_191213_120042/39979123/ccs	PacBio_Hippocampus_Rep2	mm10_ERCC_SIRV	chr5	115484404	115478014	-	5	1469	15218	39694	ENSMUSG00000029524.16	ENSMUST00000112066.1	Sirt4	Sirt4-201	Known	Known	None	0.3499999940395355	None	None	None	None
m54284U_191109_043049/122816893/ccs	PacBio_Cortex_Rep2	mm10_ERCC_SIRV	chr14	55722241	55716310	-	17	1879	41702	107769	ENSMUSG00000040472.15	ENSMUST00000163889.2	Rabggta	Rabggta-202	Known	Known	None	0.25	None	None	None	None
m54284U_191213_120042/66257999/ccs	PacBio_Hippocampus_Rep2	mm10_ERCC_SIRV	chr5	115483120	115478014	-	4	1445	15218	409331	ENSMUSG00000029524.16	ENCODEMT000409331	Sirt4	ENCODEMT000409331	Known	NIC	None	0.3499999940395355	None	None	None	None
m54284U_191109_043049/63441664/ccs	PacBio_Cortex_Rep2	mm10_ERCC_SIRV	chr4	21879668	21911001	+	7	1495	10365	26880	ENSMUSG00000028247.2	ENSMUST00000029909.2	Coq3	Coq3-201	Known	Known	None	0.800000011920929	None	None	None	None
m54284U_191212_053548/58000813/ccs	PacBio_Hippocampus_Rep1	mm10_ERCC_SIRV	chr1	164457999	164437109	-	6	2224	2748	6747	ENSMUSG00000026576.12	ENSMUST00000027863.12	Atp1b1	Atp1b1-201	Known	Known	None	0.15000000596046448	None	None	None	None
m54284U_191107_221739/59769082/ccs	PacBio_Cortex_Rep1	mm10_ERCC_SIRV	chr15	98953550	98949843	-	4	1644	44246	114135	ENSMUSG00000072235.6	ENSMUST00000097014.6	Tuba1a	Tuba1a-201	Known	Known	None	0.20000000298023224	None	None	None	None
m54284U_191109_043049/42534924/ccs	PacBio_Cortex_Rep2	mm10_ERCC_SIRV	chr17	87446861	87433438	-	6	1105	48342	126343	ENSMUSG00000036438.13	ENSMUST00000040440.6	Calm2	Calm2-201	Known	Known	None	0.6499999761581421	None	None	None	None
m54284U_191212_053548/23397189/ccs	PacBio_Hippocampus_Rep1	mm10_ERCC_SIRV	chr14	55722326	55716310	-	15	1932	41702	409137	ENSMUSG00000040472.15	ENCODEMT000409137	Rabggta	ENCODEMT000409137	Known	ISM	Suffix	0.25	None	None	None	None
m54284U_191213_120042/3604666/ccs	PacBio_Hippocampus_Rep2	mm10_ERCC_SIRV	chr9	71485921	71478462	-	4	2161	28193	73901	ENSMUSG00000032199.13	ENSMUST00000034720.11	Polr2m	Polr2m-201	Known	Known	None	0.15000000596046448	None	None	None	None
m54284U_191212_053548/105514116/ccs	PacBio_Hippocampus_Rep1	mm10_ERCC_SIRV	chr6	129533162	129542323	+	4	1795	18923	49743	ENSMUSG00000030161.8	ENSMUST00000032264.8	Gabarapl1	Gabarapl1-201	Known	Known	None	0.3499999940395355	None	None	None	None
m54284U_191212_053548/45155149/ccs	PacBio_Hippocampus_Rep1	mm10_ERCC_SIRV	chr4	21879668	21910943	+	7	1437	10365	26880	ENSMUSG00000028247.2	ENSMUST00000029909.2	Coq3	Coq3-201	Known	Known	None	0.20000000298023224	None	None	None	None
m54284U_191212_053548/34669227/ccs	PacBio_Hippocampus_Rep1	mm10_ERCC_SIRV	chr7	100607851	100641268	+	8	2949	22691	58878	ENSMUSG00000030704.14	ENSMUST00000032946.9	Rab6a	Rab6a-201	Known	Known	None	0.20000000298023224	None	None	None	None
m54284U_191109_043049/103877351/ccs	PacBio_Cortex_Rep2	mm10_ERCC_SIRV	chr2	57114939	57108122	-	8	2177	4578	11945	ENSMUSG00000026826.13	ENSMUST00000028166.8	Nr4a2	Nr4a2-201	Known	Known	None	0.699999988079071	None	None	None	None
m54284U_191107_221739/11209138/ccs	PacBio_Cortex_Rep1	mm10_ERCC_SIRV	chr11	75732952	75765575	+	6	1747	33682	88596	ENSMUSG00000020849.13	ENSMUST00000067664.9	Ywhae	Ywhae-201	Known	Known	None	0.3499999940395355	None	None	None	None
m54284U_191213_120042/93585910/ccs	PacBio_Hippocampus_Rep2	mm10_ERCC_SIRV	chr14	55722235	55716310	-	17	1873	41702	107769	ENSMUSG00000040472.15	ENSMUST00000163889.2	Rabggta	Rabggta-202	Known	Known	None	0.25	None	None	None	None
m54284U_191107_221739/59834756/ccs	PacBio_Cortex_Rep1	mm10_ERCC_SIRV	chr15	98953547	98949843	-	4	1641	44246	114135	ENSMUSG00000072235.6	ENSMUST00000097014.6	Tuba1a	Tuba1a-201	Known	Known	None	0.20000000298023224	None	None	None	None
m54284U_191212_053548/156698305/ccs	PacBio_Hippocampus_Rep1	mm10_ERCC_SIRV	chr4	21879668	21910996	+	7	1490	10365	26880	ENSMUSG00000028247.2	ENSMUST00000029909.2	Coq3	Coq3-201	Known	Known	None	0.6000000238418579	None	None	None	None
m54284U_191213_120042/118621197/ccs	PacBio_Hippocampus_Rep2	mm10_ERCC_SIRV	chr14	55722245	55716310	-	17	1883	41702	107769	ENSMUSG00000040472.15	ENSMUST00000163889.2	Rabggta	Rabggta-202	Known	Known	None	0.25	None	None	None	None
m54284U_191213_120042/7275645/ccs	PacBio_Hippocampus_Rep2	mm10_ERCC_SIRV	chr4	21879668	21912160	+	7	2654	10365	26880	ENSMUSG00000028247.2	ENSMUST00000029909.2	Coq3	Coq3-201	Known	Known	None	0.10000000149011612	None	None	None	None
m54284U_191213_120042/71632155/ccs	PacBio_Hippocampus_Rep2	mm10_ERCC_SIRV	chr5	115484355	115478014	-	5	1420	15218	39694	ENSMUSG00000029524.16	ENSMUST00000112066.1	Sirt4	Sirt4-201	Known	Known	None	0.3499999940395355	None	None	None	None
m54284U_191109_043049/164365220/ccs	PacBio_Cortex_Rep2	mm10_ERCC_SIRV	chr2	57114965	57108122	-	8	2026	4578	408978	ENSMUSG00000026826.13	ENCODEMT000408978	Nr4a2	ENCODEMT000408978	Known	NIC	None	0.699999988079071	None	None	None	None
m54284U_191212_053548/58262589/ccs	PacBio_Hippocampus_Rep1	mm10_ERCC_SIRV	chr1	164458003	164437109	-	6	2228	2748	6747	ENSMUSG00000026576.12	ENSMUST00000027863.12	Atp1b1	Atp1b1-201	Known	Known	None	0.15000000596046448	None	None	None	None
m54284U_191212_053548/105644385/ccs	PacBio_Hippocampus_Rep1	mm10_ERCC_SIRV	chr6	129533162	129542329	+	4	1801	18923	49743	ENSMUSG00000030161.8	ENSMUST00000032264.8	Gabarapl1	Gabarapl1-201	Known	Known	None	0.25	None	None	None	None
m54284U_191213_120042/3671007/ccs	PacBio_Hippocampus_Rep2	mm10_ERCC_SIRV	chr9	71485918	71478462	-	4	2158	28193	73901	ENSMUSG00000032199.13	ENSMUST00000034720.11	Polr2m	Polr2m-201	Known	Known	None	0.15000000596046448	None	None	None	None
m54284U_191109_043049/42666021/ccs	PacBio_Cortex_Rep2	mm10_ERCC_SIRV	chr17	87446863	87433438	-	6	1107	48342	126343	ENSMUSG00000036438.13	ENSMUST00000040440.6	Calm2	Calm2-201	Known	Known	None	0.6499999761581421	None	None	None	None
m54284U_191213_120042/125830178/ccs	PacBio_Hippocampus_Rep2	mm10_ERCC_SIRV	chr14	55721931	55716310	-	16	1869	41702	107764	ENSMUSG00000040472.15	ENSMUST00000169237.7	Rabggta	Rabggta-203	Known	Known	None	0.25	None	None	None	None
m54284U_191213_120042/7341688/ccs	PacBio_Hippocampus_Rep2	mm10_ERCC_SIRV	chr4	21879668	21910755	+	7	1249	10365	26880	ENSMUSG00000028247.2	ENSMUST00000029909.2	Coq3	Coq3-201	Known	Known	None	0.4000000059604645	None	None	None	None
m54284U_191212_053548/44171381/ccs	PacBio_Hippocampus_Rep1	mm10_ERCC_SIRV	chr7	100607851	100640236	+	8	1917	22691	58878	ENSMUSG00000030704.14	ENSMUST00000032946.9	Rab6a	Rab6a-201	Known	Known	None	0.550000011920929	None	None	None	None
m54284U_191107_221739/59900878/ccs	PacBio_Cortex_Rep1	mm10_ERCC_SIRV	chr15	98953547	98949843	-	4	1641	44246	114135	ENSMUSG00000072235.6	ENSMUST00000097014.6	Tuba1a	Tuba1a-201	Known	Known	None	0.20000000298023224	None	None	None	None
m54284U_191107_221739/11536082/ccs	PacBio_Cortex_Rep1	mm10_ERCC_SIRV	chr11	75732952	75765575	+	6	1747	33682	88596	ENSMUSG00000020849.13	ENSMUST00000067664.9	Ywhae	Ywhae-201	Known	Known	None	0.3499999940395355	None	None	None	None
m54284U_191213_120042/27723698/ccs	PacBio_Hippocampus_Rep2	mm10_ERCC_SIRV	chr4	21879668	21911002	+	7	1506	10365	409332	ENSMUSG00000028247.2	ENCODEMT000409332	Coq3	ENCODEMT000409332	Known	NNC	None	0.75	None	None	None	None
m54284U_191213_120042/159975664/ccs	PacBio_Hippocampus_Rep2	mm10_ERCC_SIRV	chr14	55722234	55716310	-	17	1872	41702	107769	ENSMUSG00000040472.15	ENSMUST00000163889.2	Rabggta	Rabggta-202	Known	Known	None	0.25	None	None	None	None
m54284U_191109_043049/179176085/ccs	PacBio_Cortex_Rep2	mm10_ERCC_SIRV	chr2	57114948	57108122	-	8	2186	4578	11945	ENSMUSG00000026826.13	ENSMUST00000028166.8	Nr4a2	Nr4a2-201	Known	Known	None	0.699999988079071	None	None	None	None
m54284U_191213_120042/94962409/ccs	PacBio_Hippocampus_Rep2	mm10_ERCC_SIRV	chr4	21879682	21880515	+	1	848	10365	409326	ENSMUSG00000028247.2	ENCODEMT000409326	Coq3	ENCODEMT000409326	Known	Genomic	None	0.8500000238418579	None	None	None	None
m54284U_191109_043049/36634732/ccs	PacBio_Cortex_Rep2	mm10_ERCC_SIRV	chr14	55722232	55716311	-	17	1869	41702	107769	ENSMUSG00000040472.15	ENSMUST00000163889.2	Rabggta	Rabggta-202	Known	Known	None	0.20000000298023224	None	None	None	None
m54284U_191212_053548/107809442/ccs	PacBio_Hippocampus_Rep1	mm10_ERCC_SIRV	chr6	129533162	129542322	+	4	1794	18923	49743	ENSMUSG00000030161.8	ENSMUST00000032264.8	Gabarapl1	Gabarapl1-201	Known	Known	None	0.30000001192092896	None	None	None	None
m54284U_191107_221739/59901783/ccs	PacBio_Cortex_Rep1	mm10_ERCC_SIRV	chr15	98953547	98949843	-	4	1641	44246	114135	ENSMUSG00000072235.6	ENSMUST00000097014.6	Tuba1a	Tuba1a-201	Known	Known	None	0.20000000298023224	None	None	None	None
m54284U_191213_120042/159057236/ccs	PacBio_Hippocampus_Rep2	mm10_ERCC_SIRV	chr5	115490238	115478015	-	6	1829	15218	409293	ENSMUSG00000029524.16	ENCODEMT000409293	Sirt4	ENCODEMT000409293	Known	NNC	None	0.3499999940395355	None	None	None	None
m54284U_191213_120042/141362845/ccs	PacBio_Hippocampus_Rep2	mm10_ERCC_SIRV	chr4	21879668	21912162	+	7	2656	10365	26880	ENSMUSG00000028247.2	ENSMUST00000029909.2	Coq3	Coq3-201	Known	Known	None	0.10000000149011612	None	None	None	None
m54284U_191109_043049/42795617/ccs	PacBio_Cortex_Rep2	mm10_ERCC_SIRV	chr17	87446861	87433438	-	6	1105	48342	126343	ENSMUSG00000036438.13	ENSMUST00000040440.6	Calm2	Calm2-201	Known	Known	None	0.6499999761581421	None	None	None	None
m54284U_191213_120042/4328236/ccs	PacBio_Hippocampus_Rep2	mm10_ERCC_SIRV	chr9	71485910	71478462	-	4	2150	28193	73901	ENSMUSG00000032199.13	ENSMUST00000034720.11	Polr2m	Polr2m-201	Known	Known	None	0.15000000596046448	None	None	None	None
m54284U_191212_053548/58395056/ccs	PacBio_Hippocampus_Rep1	mm10_ERCC_SIRV	chr1	164457997	164437109	-	6	2222	2748	6747	ENSMUSG00000026576.12	ENSMUST00000027863.12	Atp1b1	Atp1b1-201	Known	Known	None	0.15000000596046448	None	None	None	None
m54284U_191212_053548/37618963/ccs	PacBio_Hippocampus_Rep1	mm10_ERCC_SIRV	chr14	55722252	55716311	-	17	1889	41702	107769	ENSMUSG00000040472.15	ENSMUST00000163889.2	Rabggta	Rabggta-202	Known	Known	None	0.20000000298023224	None	None	None	None
m54284U_191212_053548/52037358/ccs	PacBio_Hippocampus_Rep1	mm10_ERCC_SIRV	chr7	100607851	100640173	+	8	1854	22691	58878	ENSMUSG00000030704.14	ENSMUST00000032946.9	Rab6a	Rab6a-201	Known	Known	None	0.8999999761581421	None	None	None	None
m54284U_191107_221739/11666467/ccs	PacBio_Cortex_Rep1	mm10_ERCC_SIRV	chr11	75732952	75765836	+	6	2008	33682	88596	ENSMUSG00000020849.13	ENSMUST00000067664.9	Ywhae	Ywhae-201	Known	Known	None	0.3499999940395355	None	None	None	None
m54284U_191213_120042/72156327/ccs	PacBio_Hippocampus_Rep2	mm10_ERCC_SIRV	chr2	57114946	57108122	-	8	2184	4578	11945	ENSMUSG00000026826.13	ENSMUST00000028166.8	Nr4a2	Nr4a2-201	Known	Known	None	0.699999988079071	None	None	None	None
m54284U_191107_221739/45943470/ccs	PacBio_Cortex_Rep1	mm10_ERCC_SIRV	chr4	21879669	21912161	+	7	2654	10365	26880	ENSMUSG00000028247.2	ENSMUST00000029909.2	Coq3	Coq3-201	Known	Known	None	0.10000000149011612	None	None	None	None
m54284U_191107_221739/30474426/ccs	PacBio_Cortex_Rep1	mm10_ERCC_SIRV	chr14	55722235	55716312	-	17	1871	41702	107769	ENSMUSG00000040472.15	ENSMUST00000163889.2	Rabggta	Rabggta-202	Known	Known	None	0.20000000298023224	None	None	None	None
m54284U_191107_221739/59902173/ccs	PacBio_Cortex_Rep1	mm10_ERCC_SIRV	chr15	98953547	98949843	-	4	1641	44246	114135	ENSMUSG00000072235.6	ENSMUST00000097014.6	Tuba1a	Tuba1a-201	Known	Known	None	0.20000000298023224	None	None	None	None
m54284U_191107_221739/164234668/ccs	PacBio_Cortex_Rep1	mm10_ERCC_SIRV	chr4	21879669	21911003	+	7	1496	10365	26880	ENSMUSG00000028247.2	ENSMUST00000029909.2	Coq3	Coq3-201	Known	Known	None	0.800000011920929	None	None	None	None
m54284U_191212_053548/108987714/ccs	PacBio_Hippocampus_Rep1	mm10_ERCC_SIRV	chr6	129533162	129542331	+	4	1803	18923	49743	ENSMUSG00000030161.8	ENSMUST00000032264.8	Gabarapl1	Gabarapl1-201	Known	Known	None	0.25	None	None	None	None
m54284U_191107_221739/94898018/ccs	PacBio_Cortex_Rep1	mm10_ERCC_SIRV	chr14	55721902	55716312	-	16	1838	41702	107764	ENSMUSG00000040472.15	ENSMUST00000169237.7	Rabggta	Rabggta-203	Known	Known	None	0.20000000298023224	None	None	None	None
m54284U_191109_043049/3604821/ccs	PacBio_Cortex_Rep2	mm10_ERCC_SIRV	chr4	21879669	21912162	+	7	2655	10365	26880	ENSMUSG00000028247.2	ENSMUST00000029909.2	Coq3	Coq3-201	Known	Known	None	0.10000000149011612	None	None	None	None
m54284U_191213_120042/97910902/ccs	PacBio_Hippocampus_Rep2	mm10_ERCC_SIRV	chr2	57115038	57108122	-	7	2333	4578	409201	ENSMUSG00000026826.13	ENCODEMT000409201	Nr4a2	ENCODEMT000409201	Known	ISM	Prefix	0.699999988079071	None	None	None	None
m54284U_191109_043049/103548137/ccs	PacBio_Cortex_Rep2	mm10_ERCC_SIRV	chr5	115484376	115478015	-	5	1440	15218	39694	ENSMUSG00000029524.16	ENSMUST00000112066.1	Sirt4	Sirt4-201	Known	Known	None	0.3499999940395355	None	None	None	None
m54284U_191109_043049/42797244/ccs	PacBio_Cortex_Rep2	mm10_ERCC_SIRV	chr17	87446863	87433438	-	6	1107	48342	126343	ENSMUSG00000036438.13	ENSMUST00000040440.6	Calm2	Calm2-201	Known	Known	None	0.6499999761581421	None	None	None	None
m54284U_191109_043049/34996307/ccs	PacBio_Cortex_Rep2	mm10_ERCC_SIRV	chr4	21879669	21912159	+	7	2652	10365	26880	ENSMUSG00000028247.2	ENSMUST00000029909.2	Coq3	Coq3-201	Known	Known	None	0.15000000596046448	None	None	None	None
m54284U_191213_120042/4391253/ccs	PacBio_Hippocampus_Rep2	mm10_ERCC_SIRV	chr9	71485930	71478462	-	4	2170	28193	73901	ENSMUSG00000032199.13	ENSMUST00000034720.11	Polr2m	Polr2m-201	Known	Known	None	0.15000000596046448	None	None	None	None
m54284U_191212_053548/58525646/ccs	PacBio_Hippocampus_Rep1	mm10_ERCC_SIRV	chr1	164458007	164437109	-	6	2232	2748	6747	ENSMUSG00000026576.12	ENSMUST00000027863.12	Atp1b1	Atp1b1-201	Known	Known	None	0.15000000596046448	None	None	None	None
m54284U_191107_221739/59966645/ccs	PacBio_Cortex_Rep1	mm10_ERCC_SIRV	chr15	98953550	98949843	-	4	1644	44246	114135	ENSMUSG00000072235.6	ENSMUST00000097014.6	Tuba1a	Tuba1a-201	Known	Known	None	0.20000000298023224	None	None	None	None
m54284U_191107_221739/11731447/ccs	PacBio_Cortex_Rep1	mm10_ERCC_SIRV	chr11	75732952	75765546	+	6	1718	33682	88596	ENSMUSG00000020849.13	ENSMUST00000067664.9	Ywhae	Ywhae-201	Known	Known	None	0.6499999761581421	None	None	None	None
m54284U_191107_221739/127140413/ccs	PacBio_Cortex_Rep1	mm10_ERCC_SIRV	chr14	55721910	55716312	-	16	1846	41702	107764	ENSMUSG00000040472.15	ENSMUST00000169237.7	Rabggta	Rabggta-203	Known	Known	None	0.20000000298023224	None	None	None	None
m54284U_191212_053548/52889754/ccs	PacBio_Hippocampus_Rep1	mm10_ERCC_SIRV	chr7	100607851	100640172	+	8	1853	22691	58878	ENSMUSG00000030704.14	ENSMUST00000032946.9	Rab6a	Rab6a-201	Known	Known	None	0.8999999761581421	None	None	None	None
m54284U_191109_043049/55773327/ccs	PacBio_Cortex_Rep2	mm10_ERCC_SIRV	chr4	21879669	21912162	+	7	2655	10365	26880	ENSMUSG00000028247.2	ENSMUST00000029909.2	Coq3	Coq3-201	Known	Known	None	0.10000000149011612	None	None	None	None
m54284U_191212_053548/109708551/ccs	PacBio_Hippocampus_Rep1	mm10_ERCC_SIRV	chr6	129533162	129542321	+	4	1793	18923	49743	ENSMUSG00000030161.8	ENSMUST00000032264.8	Gabarapl1	Gabarapl1-201	Known	Known	None	0.30000001192092896	None	None	None	None
m54284U_191213_120042/123928953/ccs	PacBio_Hippocampus_Rep2	mm10_ERCC_SIRV	chr2	57115038	57108122	-	7	2333	4578	409201	ENSMUSG00000026826.13	ENCODEMT000409201	Nr4a2	ENCODEMT000409201	Known	ISM	Prefix	0.699999988079071	None	None	None	None
m54284U_191109_043049/95094552/ccs	PacBio_Cortex_Rep2	mm10_ERCC_SIRV	chr4	21879669	21913960	+	7	4453	10365	26880	ENSMUSG00000028247.2	ENSMUST00000029909.2	Coq3	Coq3-201	Known	Known	None	0.4000000059604645	None	None	None	None
m54284U_191107_221739/137429709/ccs	PacBio_Cortex_Rep1	mm10_ERCC_SIRV	chr14	55722170	55716312	-	17	1968	41702	107763	ENSMUSG00000040472.15	ENSMUST00000227061.1	Rabggta	Rabggta-205	Known	Known	None	0.20000000298023224	None	None	None	None
m54284U_191107_221739/60031003/ccs	PacBio_Cortex_Rep1	mm10_ERCC_SIRV	chr15	98953550	98949843	-	4	1644	44246	114135	ENSMUSG00000072235.6	ENSMUST00000097014.6	Tuba1a	Tuba1a-201	Known	Known	None	0.20000000298023224	None	None	None	None
m54284U_191109_043049/171639516/ccs	PacBio_Cortex_Rep2	mm10_ERCC_SIRV	chr4	21879669	21910756	+	7	1249	10365	26880	ENSMUSG00000028247.2	ENSMUST00000029909.2	Coq3	Coq3-201	Known	Known	None	0.4000000059604645	None	None	None	None
m54284U_191107_221739/168363743/ccs	PacBio_Cortex_Rep1	mm10_ERCC_SIRV	chr14	55722257	55716312	-	17	1893	41702	107769	ENSMUSG00000040472.15	ENSMUST00000163889.2	Rabggta	Rabggta-202	Known	Known	None	0.20000000298023224	None	None	None	None
m54284U_191109_043049/42926790/ccs	PacBio_Cortex_Rep2	mm10_ERCC_SIRV	chr17	87446863	87433438	-	6	1107	48342	126343	ENSMUSG00000036438.13	ENSMUST00000040440.6	Calm2	Calm2-201	Known	Known	None	0.6499999761581421	None	None	None	None
m54284U_191109_043049/178324071/ccs	PacBio_Cortex_Rep2	mm10_ERCC_SIRV	chr5	115484359	115478015	-	5	1423	15218	39694	ENSMUSG00000029524.16	ENSMUST00000112066.1	Sirt4	Sirt4-201	Known	Known	None	0.3499999940395355	None	None	None	None
m54284U_191212_053548/29428181/ccs	PacBio_Hippocampus_Rep1	mm10_ERCC_SIRV	chr4	21879669	21912162	+	7	2655	10365	26880	ENSMUSG00000028247.2	ENSMUST00000029909.2	Coq3	Coq3-201	Known	Known	None	0.10000000149011612	None	None	None	None
m54284U_191107_221739/12584857/ccs	PacBio_Cortex_Rep1	mm10_ERCC_SIRV	chr11	75732952	75765575	+	6	1747	33682	88596	ENSMUSG00000020849.13	ENSMUST00000067664.9	Ywhae	Ywhae-201	Known	Known	None	0.3499999940395355	None	None	None	None
m54284U_191213_120042/4523711/ccs	PacBio_Hippocampus_Rep2	mm10_ERCC_SIRV	chr9	71485911	71478462	-	4	2151	28193	73901	ENSMUSG00000032199.13	ENSMUST00000034720.11	Polr2m	Polr2m-201	Known	Known	None	0.15000000596046448	None	None	None	None
m54284U_191212_053548/110823160/ccs	PacBio_Hippocampus_Rep1	mm10_ERCC_SIRV	chr6	129533162	129542324	+	4	1796	18923	49743	ENSMUSG00000030161.8	ENSMUST00000032264.8	Gabarapl1	Gabarapl1-201	Known	Known	None	0.3499999940395355	None	None	None	None
m54284U_191212_053548/58590405/ccs	PacBio_Hippocampus_Rep1	mm10_ERCC_SIRV	chr1	164457998	164437109	-	6	2223	2748	6747	ENSMUSG00000026576.12	ENSMUST00000027863.12	Atp1b1	Atp1b1-201	Known	Known	None	0.15000000596046448	None	None	None	None
m54284U_191213_120042/164103878/ccs	PacBio_Hippocampus_Rep2	mm10_ERCC_SIRV	chr2	57114992	57108122	-	8	2230	4578	11945	ENSMUSG00000026826.13	ENSMUST00000028166.8	Nr4a2	Nr4a2-201	Known	Known	None	0.699999988079071	None	None	None	None
m54284U_191212_053548/58851884/ccs	PacBio_Hippocampus_Rep1	mm10_ERCC_SIRV	chr7	100607851	100641265	+	8	2946	22691	58878	ENSMUSG00000030704.14	ENSMUST00000032946.9	Rab6a	Rab6a-201	Known	Known	None	0.20000000298023224	None	None	None	None
m54284U_191212_053548/169871201/ccs	PacBio_Hippocampus_Rep1	mm10_ERCC_SIRV	chr4	21879669	21910752	+	7	1245	10365	26880	ENSMUSG00000028247.2	ENSMUST00000029909.2	Coq3	Coq3-201	Known	Known	None	0.550000011920929	None	None	None	None
m54284U_191109_043049/15532485/ccs	PacBio_Cortex_Rep2	mm10_ERCC_SIRV	chr14	55722215	55716312	-	16	1830	41702	409156	ENSMUSG00000040472.15	ENCODEMT000409156	Rabggta	ENCODEMT000409156	Known	NNC	None	0.20000000298023224	None	None	None	None
m54284U_191107_221739/60031756/ccs	PacBio_Cortex_Rep1	mm10_ERCC_SIRV	chr15	98953549	98949843	-	4	1643	44246	114135	ENSMUSG00000072235.6	ENSMUST00000097014.6	Tuba1a	Tuba1a-201	Known	Known	None	0.20000000298023224	None	None	None	None
m54284U_191109_043049/74908513/ccs	PacBio_Cortex_Rep2	mm10_ERCC_SIRV	chr14	55721870	55716312	-	16	1770	41702	409333	ENSMUSG00000040472.15	ENCODEMT000409333	Rabggta	ENCODEMT000409333	Known	NNC	None	0.20000000298023224	None	None	None	None
m54284U_191213_120042/50659353/ccs	PacBio_Hippocampus_Rep2	mm10_ERCC_SIRV	chr4	21879669	21912161	+	7	2654	10365	26880	ENSMUSG00000028247.2	ENSMUST00000029909.2	Coq3	Coq3-201	Known	Known	None	0.10000000149011612	None	None	None	None
m54284U_191213_120042/96469812/ccs	PacBio_Hippocampus_Rep2	mm10_ERCC_SIRV	chr4	21879669	21910762	+	7	1255	10365	26880	ENSMUSG00000028247.2	ENSMUST00000029909.2	Coq3	Coq3-201	Known	Known	None	0.3499999940395355	None	None	None	None
m54284U_191107_221739/88604762/ccs	PacBio_Cortex_Rep1	mm10_ERCC_SIRV	chr2	57115045	57108123	-	8	2402	4578	409056	ENSMUSG00000026826.13	ENCODEMT000409056	Nr4a2	ENCODEMT000409056	Known	NIC	None	0.699999988079071	None	None	None	None
m54284U_191109_043049/43057416/ccs	PacBio_Cortex_Rep2	mm10_ERCC_SIRV	chr17	87446861	87433438	-	6	1105	48342	126343	ENSMUSG00000036438.13	ENSMUST00000040440.6	Calm2	Calm2-201	Known	Known	None	0.6499999761581421	None	None	None	None
m54284U_191109_043049/84542292/ccs	PacBio_Cortex_Rep2	mm10_ERCC_SIRV	chr14	55722293	55716312	-	15	1897	41702	409137	ENSMUSG00000040472.15	ENCODEMT000409137	Rabggta	ENCODEMT000409137	Known	ISM	Suffix	0.20000000298023224	None	None	None	None
m54284U_191212_053548/111478336/ccs	PacBio_Hippocampus_Rep1	mm10_ERCC_SIRV	chr6	129533162	129542325	+	4	1797	18923	49743	ENSMUSG00000030161.8	ENSMUST00000032264.8	Gabarapl1	Gabarapl1-201	Known	Known	None	0.3499999940395355	None	None	None	None
m54284U_191213_120042/77663070/ccs	PacBio_Hippocampus_Rep2	mm10_ERCC_SIRV	chr5	115484361	115478015	-	5	1425	15218	39694	ENSMUSG00000029524.16	ENSMUST00000112066.1	Sirt4	Sirt4-201	Known	Known	None	0.3499999940395355	None	None	None	None
m54284U_191107_221739/13828145/ccs	PacBio_Cortex_Rep1	mm10_ERCC_SIRV	chr11	75732952	75765546	+	6	1718	33682	88596	ENSMUSG00000020849.13	ENSMUST00000067664.9	Ywhae	Ywhae-201	Known	Known	None	0.6499999761581421	None	None	None	None
m54284U_191107_221739/60098027/ccs	PacBio_Cortex_Rep1	mm10_ERCC_SIRV	chr15	98953550	98949843	-	4	1644	44246	114135	ENSMUSG00000072235.6	ENSMUST00000097014.6	Tuba1a	Tuba1a-201	Known	Known	None	0.20000000298023224	None	None	None	None
m54284U_191213_120042/6228252/ccs	PacBio_Hippocampus_Rep2	mm10_ERCC_SIRV	chr9	71485926	71478462	-	4	2166	28193	73901	ENSMUSG00000032199.13	ENSMUST00000034720.11	Polr2m	Polr2m-201	Known	Known	None	0.15000000596046448	None	None	None	None
m54284U_191107_221739/104531787/ccs	PacBio_Cortex_Rep1	mm10_ERCC_SIRV	chr2	57108424	57108119	-	1	174	4578	408976	ENSMUSG00000026826.13	ENCODEMT000408976	Nr4a2	ENCODEMT000408976	Known	ISM	None	0.699999988079071	None	None	None	None
m54284U_191212_053548/67308245/ccs	PacBio_Hippocampus_Rep1	mm10_ERCC_SIRV	chr7	100607851	100640172	+	8	1853	22691	58878	ENSMUSG00000030704.14	ENSMUST00000032946.9	Rab6a	Rab6a-201	Known	Known	None	0.8999999761581421	None	None	None	None
m54284U_191213_120042/106497378/ccs	PacBio_Hippocampus_Rep2	mm10_ERCC_SIRV	chr4	21879669	21912159	+	7	2652	10365	26880	ENSMUSG00000028247.2	ENSMUST00000029909.2	Coq3	Coq3-201	Known	Known	None	0.15000000596046448	None	None	None	None
m54284U_191212_053548/58720929/ccs	PacBio_Hippocampus_Rep1	mm10_ERCC_SIRV	chr1	164458002	164437109	-	6	2227	2748	6747	ENSMUSG00000026576.12	ENSMUST00000027863.12	Atp1b1	Atp1b1-201	Known	Known	None	0.15000000596046448	None	None	None	None
m54284U_191109_043049/108004531/ccs	PacBio_Cortex_Rep2	mm10_ERCC_SIRV	chr14	55722257	55716312	-	17	1893	41702	107769	ENSMUSG00000040472.15	ENSMUST00000163889.2	Rabggta	Rabggta-202	Known	Known	None	0.20000000298023224	None	None	None	None
m54284U_191213_120042/106694777/ccs	PacBio_Hippocampus_Rep2	mm10_ERCC_SIRV	chr4	21879669	21910757	+	7	1250	10365	26880	ENSMUSG00000028247.2	ENSMUST00000029909.2	Coq3	Coq3-201	Known	Known	None	0.4000000059604645	None	None	None	None
m54284U_191109_043049/110758506/ccs	PacBio_Cortex_Rep2	mm10_ERCC_SIRV	chr14	55721936	55716312	-	16	1872	41702	107764	ENSMUSG00000040472.15	ENSMUST00000169237.7	Rabggta	Rabggta-203	Known	Known	None	0.20000000298023224	None	None	None	None
m54284U_191107_221739/60098635/ccs	PacBio_Cortex_Rep1	mm10_ERCC_SIRV	chr15	98953547	98949843	-	4	1641	44246	114135	ENSMUSG00000072235.6	ENSMUST00000097014.6	Tuba1a	Tuba1a-201	Known	Known	None	0.20000000298023224	None	None	None	None
m54284U_191213_120042/177537938/ccs	PacBio_Hippocampus_Rep2	mm10_ERCC_SIRV	chr4	21879669	21910762	+	7	1255	10365	26880	ENSMUSG00000028247.2	ENSMUST00000029909.2	Coq3	Coq3-201	Known	Known	None	0.3499999940395355	None	None	None	None
m54284U_191212_053548/112525485/ccs	PacBio_Hippocampus_Rep1	mm10_ERCC_SIRV	chr6	129533162	129542331	+	4	1803	18923	49743	ENSMUSG00000030161.8	ENSMUST00000032264.8	Gabarapl1	Gabarapl1-201	Known	Known	None	0.25	None	None	None	None
m54284U_191213_120042/64553732/ccs	PacBio_Hippocampus_Rep2	mm10_ERCC_SIRV	chr2	57114947	57108123	-	8	2184	4578	11945	ENSMUSG00000026826.13	ENSMUST00000028166.8	Nr4a2	Nr4a2-201	Known	Known	None	0.699999988079071	None	None	None	None
m54284U_191109_043049/43058347/ccs	PacBio_Cortex_Rep2	mm10_ERCC_SIRV	chr17	87446863	87433438	-	6	1107	48342	126343	ENSMUSG00000036438.13	ENSMUST00000040440.6	Calm2	Calm2-201	Known	Known	None	0.6499999761581421	None	None	None	None
m54284U_191107_221739/15008419/ccs	PacBio_Cortex_Rep1	mm10_ERCC_SIRV	chr11	75732952	75765575	+	6	1747	33682	88596	ENSMUSG00000020849.13	ENSMUST00000067664.9	Ywhae	Ywhae-201	Known	Known	None	0.3499999940395355	None	None	None	None
m54284U_191109_043049/115083883/ccs	PacBio_Cortex_Rep2	mm10_ERCC_SIRV	chr14	55722231	55716312	-	17	1867	41702	107769	ENSMUSG00000040472.15	ENSMUST00000163889.2	Rabggta	Rabggta-202	Known	Known	None	0.20000000298023224	None	None	None	None
m54284U_191107_221739/74057373/ccs	PacBio_Cortex_Rep1	mm10_ERCC_SIRV	chr4	21879670	21910759	+	7	1251	10365	26880	ENSMUSG00000028247.2	ENSMUST00000029909.2	Coq3	Coq3-201	Known	Known	None	0.30000001192092896	None	None	None	None
m54284U_191213_120042/177406465/ccs	PacBio_Hippocampus_Rep2	mm10_ERCC_SIRV	chr5	115484402	115478015	-	5	1466	15218	39694	ENSMUSG00000029524.16	ENSMUST00000112066.1	Sirt4	Sirt4-201	Known	Known	None	0.3499999940395355	None	None	None	None
m54284U_191213_120042/6359688/ccs	PacBio_Hippocampus_Rep2	mm10_ERCC_SIRV	chr9	71485910	71478462	-	4	2150	28193	73901	ENSMUSG00000032199.13	ENSMUST00000034720.11	Polr2m	Polr2m-201	Known	Known	None	0.15000000596046448	None	None	None	None
m54284U_191212_053548/78578220/ccs	PacBio_Hippocampus_Rep1	mm10_ERCC_SIRV	chr7	100607851	100641267	+	8	2948	22691	58878	ENSMUSG00000030704.14	ENSMUST00000032946.9	Rab6a	Rab6a-201	Known	Known	None	0.25	None	None	None	None
m54284U_191212_053548/58722969/ccs	PacBio_Hippocampus_Rep1	mm10_ERCC_SIRV	chr1	164458038	164437109	-	6	2263	2748	6747	ENSMUSG00000026576.12	ENSMUST00000027863.12	Atp1b1	Atp1b1-201	Known	Known	None	0.15000000596046448	None	None	None	None
m54284U_191107_221739/60162261/ccs	PacBio_Cortex_Rep1	mm10_ERCC_SIRV	chr15	98953547	98949843	-	4	1641	44246	114135	ENSMUSG00000072235.6	ENSMUST00000097014.6	Tuba1a	Tuba1a-201	Known	Known	None	0.20000000298023224	None	None	None	None
m54284U_191107_221739/77661124/ccs	PacBio_Cortex_Rep1	mm10_ERCC_SIRV	chr4	21879670	21912162	+	7	2654	10365	26880	ENSMUSG00000028247.2	ENSMUST00000029909.2	Coq3	Coq3-201	Known	Known	None	0.10000000149011612	None	None	None	None
m54284U_191109_043049/124583972/ccs	PacBio_Cortex_Rep2	mm10_ERCC_SIRV	chr14	55721766	55716312	-	14	1877	41702	409168	ENSMUSG00000040472.15	ENCODEMT000409168	Rabggta	ENCODEMT000409168	Known	ISM	Suffix	0.20000000298023224	None	None	None	None
m54284U_191213_120042/73730629/ccs	PacBio_Hippocampus_Rep2	mm10_ERCC_SIRV	chr2	57114961	57108123	-	8	2198	4578	11945	ENSMUSG00000026826.13	ENSMUST00000028166.8	Nr4a2	Nr4a2-201	Known	Known	None	0.699999988079071	None	None	None	None
m54284U_191107_221739/101778582/ccs	PacBio_Cortex_Rep1	mm10_ERCC_SIRV	chr4	21879670	21911003	+	8	1763	10365	409334	ENSMUSG00000028247.2	ENCODEMT000409334	Coq3	ENCODEMT000409334	Known	NNC	None	0.800000011920929	None	None	None	None
m54284U_191212_053548/112788323/ccs	PacBio_Hippocampus_Rep1	mm10_ERCC_SIRV	chr6	129533162	129542331	+	4	1803	18923	49743	ENSMUSG00000030161.8	ENSMUST00000032264.8	Gabarapl1	Gabarapl1-201	Known	Known	None	0.25	None	None	None	None
m54284U_191109_043049/171837911/ccs	PacBio_Cortex_Rep2	mm10_ERCC_SIRV	chr14	55721832	55716312	-	14	1943	41702	409168	ENSMUSG00000040472.15	ENCODEMT000409168	Rabggta	ENCODEMT000409168	Known	ISM	Suffix	0.20000000298023224	None	None	None	None
m54284U_191107_221739/17499317/ccs	PacBio_Cortex_Rep1	mm10_ERCC_SIRV	chr11	75732952	75765627	+	6	1799	33682	88596	ENSMUSG00000020849.13	ENSMUST00000067664.9	Ywhae	Ywhae-201	Known	Known	None	0.30000001192092896	None	None	None	None
m54284U_191107_221739/136249732/ccs	PacBio_Cortex_Rep1	mm10_ERCC_SIRV	chr4	21879670	21912162	+	7	2654	10365	26880	ENSMUSG00000028247.2	ENSMUST00000029909.2	Coq3	Coq3-201	Known	Known	None	0.10000000149011612	None	None	None	None
m54284U_191107_221739/60162903/ccs	PacBio_Cortex_Rep1	mm10_ERCC_SIRV	chr15	98953547	98949843	-	4	1641	44246	114135	ENSMUSG00000072235.6	ENSMUST00000097014.6	Tuba1a	Tuba1a-201	Known	Known	None	0.20000000298023224	None	None	None	None
m54284U_191109_043049/43058791/ccs	PacBio_Cortex_Rep2	mm10_ERCC_SIRV	chr17	87446861	87433438	-	6	1105	48342	126343	ENSMUSG00000036438.13	ENSMUST00000040440.6	Calm2	Calm2-201	Known	Known	None	0.6499999761581421	None	None	None	None
m54284U_191109_043049/174391786/ccs	PacBio_Cortex_Rep2	mm10_ERCC_SIRV	chr14	55722197	55716312	-	16	2078	41702	107766	ENSMUSG00000040472.15	ENSMUST00000228826.1	Rabggta	Rabggta-209	Known	Known	None	0.20000000298023224	None	None	None	None
m54284U_191107_221739/10226273/ccs	PacBio_Cortex_Rep1	mm10_ERCC_SIRV	chr5	115484361	115478016	-	5	1424	15218	39694	ENSMUSG00000029524.16	ENSMUST00000112066.1	Sirt4	Sirt4-201	Known	Known	None	0.3499999940395355	None	None	None	None
m54284U_191213_120042/143393607/ccs	PacBio_Hippocampus_Rep2	mm10_ERCC_SIRV	chr2	57114908	57108123	-	8	2145	4578	11945	ENSMUSG00000026826.13	ENSMUST00000028166.8	Nr4a2	Nr4a2-201	Known	Known	None	0.699999988079071	None	None	None	None
m54284U_191213_120042/6883751/ccs	PacBio_Hippocampus_Rep2	mm10_ERCC_SIRV	chr9	71485916	71478462	-	4	2156	28193	73901	ENSMUSG00000032199.13	ENSMUST00000034720.11	Polr2m	Polr2m-201	Known	Known	None	0.15000000596046448	None	None	None	None
m54284U_191212_053548/88344747/ccs	PacBio_Hippocampus_Rep1	mm10_ERCC_SIRV	chr7	100607851	100640159	+	8	1840	22691	58878	ENSMUSG00000030704.14	ENSMUST00000032946.9	Rab6a	Rab6a-201	Known	Known	None	0.5	None	None	None	None
m54284U_191107_221739/137560663/ccs	PacBio_Cortex_Rep1	mm10_ERCC_SIRV	chr4	21879670	21912161	+	7	2653	10365	26880	ENSMUSG00000028247.2	ENSMUST00000029909.2	Coq3	Coq3-201	Known	Known	None	0.10000000149011612	None	None	None	None
m54284U_191212_053548/58788509/ccs	PacBio_Hippocampus_Rep1	mm10_ERCC_SIRV	chr1	164458001	164437109	-	6	2226	2748	6747	ENSMUSG00000026576.12	ENSMUST00000027863.12	Atp1b1	Atp1b1-201	Known	Known	None	0.15000000596046448	None	None	None	None
m54284U_191212_053548/30015968/ccs	PacBio_Hippocampus_Rep1	mm10_ERCC_SIRV	chr14	55722171	55716312	-	15	1775	41702	409137	ENSMUSG00000040472.15	ENCODEMT000409137	Rabggta	ENCODEMT000409137	Known	ISM	Suffix	0.20000000298023224	None	None	None	None
m54284U_191212_053548/114034273/ccs	PacBio_Hippocampus_Rep1	mm10_ERCC_SIRV	chr6	129533162	129542332	+	4	1804	18923	49743	ENSMUSG00000030161.8	ENSMUST00000032264.8	Gabarapl1	Gabarapl1-201	Known	Known	None	0.25	None	None	None	None
m54284U_191109_043049/57018365/ccs	PacBio_Cortex_Rep2	mm10_ERCC_SIRV	chr4	21879670	21912160	+	7	2652	10365	26880	ENSMUSG00000028247.2	ENSMUST00000029909.2	Coq3	Coq3-201	Known	Known	None	0.10000000149011612	None	None	None	None
m54284U_191107_221739/60163102/ccs	PacBio_Cortex_Rep1	mm10_ERCC_SIRV	chr15	98953550	98949843	-	4	1644	44246	114135	ENSMUSG00000072235.6	ENSMUST00000097014.6	Tuba1a	Tuba1a-201	Known	Known	None	0.20000000298023224	None	None	None	None
m54284U_191107_221739/18416353/ccs	PacBio_Cortex_Rep1	mm10_ERCC_SIRV	chr11	75732952	75765576	+	6	1748	33682	88596	ENSMUSG00000020849.13	ENSMUST00000067664.9	Ywhae	Ywhae-201	Known	Known	None	0.30000001192092896	None	None	None	None
m54284U_191212_053548/67766353/ccs	PacBio_Hippocampus_Rep1	mm10_ERCC_SIRV	chr14	55722249	55716312	-	17	1885	41702	107769	ENSMUSG00000040472.15	ENSMUST00000163889.2	Rabggta	Rabggta-202	Known	Known	None	0.20000000298023224	None	None	None	None
m54284U_191107_221739/128451811/ccs	PacBio_Cortex_Rep1	mm10_ERCC_SIRV	chr2	57113058	57108124	-	7	1939	4578	409028	ENSMUSG00000026826.13	ENCODEMT000409028	Nr4a2	ENCODEMT000409028	Known	ISM	Suffix	0.699999988079071	None	None	None	None
m54284U_191109_043049/69993772/ccs	PacBio_Cortex_Rep2	mm10_ERCC_SIRV	chr4	21879670	21911001	+	7	1493	10365	26880	ENSMUSG00000028247.2	ENSMUST00000029909.2	Coq3	Coq3-201	Known	Known	None	0.800000011920929	None	None	None	None
m54284U_191109_043049/43190221/ccs	PacBio_Cortex_Rep2	mm10_ERCC_SIRV	chr17	87446861	87433438	-	6	1105	48342	126343	ENSMUSG00000036438.13	ENSMUST00000040440.6	Calm2	Calm2-201	Known	Known	None	0.6499999761581421	None	None	None	None
m54284U_191212_053548/76677466/ccs	PacBio_Hippocampus_Rep1	mm10_ERCC_SIRV	chr14	55722265	55716312	-	17	1901	41702	107769	ENSMUSG00000040472.15	ENSMUST00000163889.2	Rabggta	Rabggta-202	Known	Known	None	0.20000000298023224	None	None	None	None
m54284U_191109_043049/72485351/ccs	PacBio_Cortex_Rep2	mm10_ERCC_SIRV	chr4	21879670	21911003	+	8	1827	10365	409335	ENSMUSG00000028247.2	ENCODEMT000409335	Coq3	ENCODEMT000409335	Known	NNC	None	0.800000011920929	None	None	None	None
m54284U_191107_221739/55183014/ccs	PacBio_Cortex_Rep1	mm10_ERCC_SIRV	chr5	115484359	115478016	-	5	1469	15218	409336	ENSMUSG00000029524.16	ENCODEMT000409336	Sirt4	ENCODEMT000409336	Known	NIC	None	0.3499999940395355	None	None	None	None
m54284U_191212_053548/88867949/ccs	PacBio_Hippocampus_Rep1	mm10_ERCC_SIRV	chr7	100607851	100641195	+	8	2876	22691	58878	ENSMUSG00000030704.14	ENSMUST00000032946.9	Rab6a	Rab6a-201	Known	Known	None	0.4000000059604645	None	None	None	None
m54284U_191212_053548/114688289/ccs	PacBio_Hippocampus_Rep1	mm10_ERCC_SIRV	chr6	129533162	129542331	+	4	1803	18923	49743	ENSMUSG00000030161.8	ENSMUST00000032264.8	Gabarapl1	Gabarapl1-201	Known	Known	None	0.25	None	None	None	None
m54284U_191107_221739/60164552/ccs	PacBio_Cortex_Rep1	mm10_ERCC_SIRV	chr15	98953550	98949843	-	4	1644	44246	114135	ENSMUSG00000072235.6	ENSMUST00000097014.6	Tuba1a	Tuba1a-201	Known	Known	None	0.20000000298023224	None	None	None	None
m54284U_191213_120042/7144820/ccs	PacBio_Hippocampus_Rep2	mm10_ERCC_SIRV	chr9	71485920	71478462	-	4	2160	28193	73901	ENSMUSG00000032199.13	ENSMUST00000034720.11	Polr2m	Polr2m-201	Known	Known	None	0.15000000596046448	None	None	None	None
m54284U_191212_053548/58854185/ccs	PacBio_Hippocampus_Rep1	mm10_ERCC_SIRV	chr1	164458000	164437109	-	6	2225	2748	6747	ENSMUSG00000026576.12	ENSMUST00000027863.12	Atp1b1	Atp1b1-201	Known	Known	None	0.15000000596046448	None	None	None	None
m54284U_191212_053548/98829079/ccs	PacBio_Hippocampus_Rep1	mm10_ERCC_SIRV	chr14	55722249	55716312	-	17	1885	41702	107769	ENSMUSG00000040472.15	ENSMUST00000163889.2	Rabggta	Rabggta-202	Known	Known	None	0.20000000298023224	None	None	None	None
m54284U_191109_043049/36178683/ccs	PacBio_Cortex_Rep2	mm10_ERCC_SIRV	chr2	57114950	57108124	-	8	2186	4578	11945	ENSMUSG00000026826.13	ENSMUST00000028166.8	Nr4a2	Nr4a2-201	Known	Known	None	0.699999988079071	None	None	None	None
m54284U_191107_221739/19204852/ccs	PacBio_Cortex_Rep1	mm10_ERCC_SIRV	chr11	75732952	75765546	+	6	1718	33682	88596	ENSMUSG00000020849.13	ENSMUST00000067664.9	Ywhae	Ywhae-201	Known	Known	None	0.6499999761581421	None	None	None	None
m54284U_191212_053548/146737715/ccs	PacBio_Hippocampus_Rep1	mm10_ERCC_SIRV	chr14	55722235	55716312	-	17	1871	41702	107769	ENSMUSG00000040472.15	ENSMUST00000163889.2	Rabggta	Rabggta-202	Known	Known	None	0.20000000298023224	None	None	None	None
m54284U_191212_053548/38011188/ccs	PacBio_Hippocampus_Rep1	mm10_ERCC_SIRV	chr4	21879670	21911000	+	7	1492	10365	26880	ENSMUSG00000028247.2	ENSMUST00000029909.2	Coq3	Coq3-201	Known	Known	None	0.75	None	None	None	None
m54284U_191109_043049/43254134/ccs	PacBio_Cortex_Rep2	mm10_ERCC_SIRV	chr17	87446861	87433438	-	6	1105	48342	126343	ENSMUSG00000036438.13	ENSMUST00000040440.6	Calm2	Calm2-201	Known	Known	None	0.6499999761581421	None	None	None	None
m54284U_191107_221739/60293694/ccs	PacBio_Cortex_Rep1	mm10_ERCC_SIRV	chr15	98953549	98949843	-	4	1643	44246	114135	ENSMUSG00000072235.6	ENSMUST00000097014.6	Tuba1a	Tuba1a-201	Known	Known	None	0.20000000298023224	None	None	None	None
m54284U_191213_120042/6161369/ccs	PacBio_Hippocampus_Rep2	mm10_ERCC_SIRV	chr14	55722228	55716312	-	17	1864	41702	107769	ENSMUSG00000040472.15	ENSMUST00000163889.2	Rabggta	Rabggta-202	Known	Known	None	0.20000000298023224	None	None	None	None
m54284U_191212_053548/56757002/ccs	PacBio_Hippocampus_Rep1	mm10_ERCC_SIRV	chr4	21879670	21912161	+	7	2653	10365	26880	ENSMUSG00000028247.2	ENSMUST00000029909.2	Coq3	Coq3-201	Known	Known	None	0.10000000149011612	None	None	None	None
m54284U_191212_053548/115868906/ccs	PacBio_Hippocampus_Rep1	mm10_ERCC_SIRV	chr6	129533162	129542338	+	4	1810	18923	49743	ENSMUSG00000030161.8	ENSMUST00000032264.8	Gabarapl1	Gabarapl1-201	Known	Known	None	0.20000000298023224	None	None	None	None
m54284U_191212_053548/89326432/ccs	PacBio_Hippocampus_Rep1	mm10_ERCC_SIRV	chr7	100607851	100640175	+	8	1840	22691	58878	ENSMUSG00000030704.14	ENSMUST00000032946.9	Rab6a	Rab6a-201	Known	Known	None	0.8999999761581421	None	None	None	None
m54284U_191109_043049/157419687/ccs	PacBio_Cortex_Rep2	mm10_ERCC_SIRV	chr2	57115008	57108124	-	8	2364	4578	409056	ENSMUSG00000026826.13	ENCODEMT000409056	Nr4a2	ENCODEMT000409056	Known	NIC	None	0.699999988079071	None	None	None	None
m54284U_191213_120042/8192172/ccs	PacBio_Hippocampus_Rep2	mm10_ERCC_SIRV	chr9	71485920	71478462	-	4	2160	28193	73901	ENSMUSG00000032199.13	ENSMUST00000034720.11	Polr2m	Polr2m-201	Known	Known	None	0.15000000596046448	None	None	None	None
m54284U_191213_120042/13697192/ccs	PacBio_Hippocampus_Rep2	mm10_ERCC_SIRV	chr14	55722244	55716312	-	17	1880	41702	107769	ENSMUSG00000040472.15	ENSMUST00000163889.2	Rabggta	Rabggta-202	Known	Known	None	0.20000000298023224	None	None	None	None
m54284U_191109_043049/3932909/ccs	PacBio_Cortex_Rep2	mm10_ERCC_SIRV	chr5	115490254	115478017	-	6	1843	15218	409293	ENSMUSG00000029524.16	ENCODEMT000409293	Sirt4	ENCODEMT000409293	Known	NNC	None	0.3499999940395355	None	None	None	None
m54284U_191212_053548/100401242/ccs	PacBio_Hippocampus_Rep1	mm10_ERCC_SIRV	chr4	21879670	21912162	+	7	2654	10365	26880	ENSMUSG00000028247.2	ENSMUST00000029909.2	Coq3	Coq3-201	Known	Known	None	0.10000000149011612	None	None	None	None
m54284U_191107_221739/19464905/ccs	PacBio_Cortex_Rep1	mm10_ERCC_SIRV	chr11	75732952	75765546	+	6	1718	33682	88596	ENSMUSG00000020849.13	ENSMUST00000067664.9	Ywhae	Ywhae-201	Known	Known	None	0.6499999761581421	None	None	None	None
m54284U_191212_053548/58918182/ccs	PacBio_Hippocampus_Rep1	mm10_ERCC_SIRV	chr1	164443719	164437113	-	4	1858	2748	405976	ENSMUSG00000026576.12	ENCODEMT000405976	Atp1b1	ENCODEMT000405976	Known	ISM	Suffix	0.15000000596046448	None	None	None	None
m54284U_191107_221739/60294024/ccs	PacBio_Cortex_Rep1	mm10_ERCC_SIRV	chr15	98953550	98949843	-	4	1644	44246	114135	ENSMUSG00000072235.6	ENSMUST00000097014.6	Tuba1a	Tuba1a-201	Known	Known	None	0.20000000298023224	None	None	None	None
m54284U_191213_120042/40371596/ccs	PacBio_Hippocampus_Rep2	mm10_ERCC_SIRV	chr14	55722257	55716312	-	17	1893	41702	107769	ENSMUSG00000040472.15	ENSMUST00000163889.2	Rabggta	Rabggta-202	Known	Known	None	0.20000000298023224	None	None	None	None
m54284U_191212_053548/100861544/ccs	PacBio_Hippocampus_Rep1	mm10_ERCC_SIRV	chr4	21879670	21912160	+	7	2652	10365	26880	ENSMUSG00000028247.2	ENSMUST00000029909.2	Coq3	Coq3-201	Known	Known	None	0.10000000149011612	None	None	None	None
m54284U_191107_221739/10093918/ccs	PacBio_Cortex_Rep1	mm10_ERCC_SIRV	chr2	57115037	57108126	-	8	2271	4578	11945	ENSMUSG00000026826.13	ENSMUST00000028166.8	Nr4a2	Nr4a2-201	Known	Known	None	0.800000011920929	None	None	None	None
m54284U_191109_043049/43255197/ccs	PacBio_Cortex_Rep2	mm10_ERCC_SIRV	chr17	87446861	87433438	-	6	1105	48342	126343	ENSMUSG00000036438.13	ENSMUST00000040440.6	Calm2	Calm2-201	Known	Known	None	0.6499999761581421	None	None	None	None
m54284U_191212_053548/116392585/ccs	PacBio_Hippocampus_Rep1	mm10_ERCC_SIRV	chr6	129533162	129542322	+	4	1794	18923	49743	ENSMUSG00000030161.8	ENSMUST00000032264.8	Gabarapl1	Gabarapl1-201	Known	Known	None	0.30000001192092896	None	None	None	None
m54284U_191213_120042/48695009/ccs	PacBio_Hippocampus_Rep2	mm10_ERCC_SIRV	chr14	55722228	55716312	-	17	1864	41702	107769	ENSMUSG00000040472.15	ENSMUST00000163889.2	Rabggta	Rabggta-202	Known	Known	None	0.20000000298023224	None	None	None	None
m54284U_191212_053548/120064850/ccs	PacBio_Hippocampus_Rep1	mm10_ERCC_SIRV	chr4	21879670	21910739	+	7	1231	10365	26880	ENSMUSG00000028247.2	ENSMUST00000029909.2	Coq3	Coq3-201	Known	Known	None	0.6499999761581421	None	None	None	None
m54284U_191212_053548/102041410/ccs	PacBio_Hippocampus_Rep1	mm10_ERCC_SIRV	chr7	100607851	100640142	+	8	1823	22691	58878	ENSMUSG00000030704.14	ENSMUST00000032946.9	Rab6a	Rab6a-201	Known	Known	None	0.5	None	None	None	None
m54284U_191107_221739/60294064/ccs	PacBio_Cortex_Rep1	mm10_ERCC_SIRV	chr15	98953547	98949843	-	4	1641	44246	114135	ENSMUSG00000072235.6	ENSMUST00000097014.6	Tuba1a	Tuba1a-201	Known	Known	None	0.20000000298023224	None	None	None	None
m54284U_191213_120042/99551070/ccs	PacBio_Hippocampus_Rep2	mm10_ERCC_SIRV	chr14	55721900	55716312	-	15	1937	41702	409337	ENSMUSG00000040472.15	ENCODEMT000409337	Rabggta	ENCODEMT000409337	Known	ISM	Suffix	0.20000000298023224	None	None	None	None
m54284U_191109_043049/124192127/ccs	PacBio_Cortex_Rep2	mm10_ERCC_SIRV	chr5	115484362	115478016	-	5	1425	15218	39694	ENSMUSG00000029524.16	ENSMUST00000112066.1	Sirt4	Sirt4-201	Known	Known	None	0.3499999940395355	None	None	None	None
m54284U_191213_120042/9635806/ccs	PacBio_Hippocampus_Rep2	mm10_ERCC_SIRV	chr9	71485915	71478462	-	4	2155	28193	73901	ENSMUSG00000032199.13	ENSMUST00000034720.11	Polr2m	Polr2m-201	Known	Known	None	0.15000000596046448	None	None	None	None
m54284U_191212_053548/167444836/ccs	PacBio_Hippocampus_Rep1	mm10_ERCC_SIRV	chr4	21879670	21912162	+	7	2654	10365	26880	ENSMUSG00000028247.2	ENSMUST00000029909.2	Coq3	Coq3-201	Known	Known	None	0.10000000149011612	None	None	None	None
m54284U_191107_221739/19596449/ccs	PacBio_Cortex_Rep1	mm10_ERCC_SIRV	chr11	75732952	75765574	+	6	1746	33682	88596	ENSMUSG00000020849.13	ENSMUST00000067664.9	Ywhae	Ywhae-201	Known	Known	None	0.3499999940395355	None	None	None	None
m54284U_191107_221739/11468844/ccs	PacBio_Cortex_Rep1	mm10_ERCC_SIRV	chr2	57116204	57108126	-	8	3317	4578	408978	ENSMUSG00000026826.13	ENCODEMT000408978	Nr4a2	ENCODEMT000408978	Known	NIC	None	0.800000011920929	None	None	None	None
m54284U_191212_053548/58985159/ccs	PacBio_Hippocampus_Rep1	mm10_ERCC_SIRV	chr1	164458000	164437109	-	6	2225	2748	6747	ENSMUSG00000026576.12	ENSMUST00000027863.12	Atp1b1	Atp1b1-201	Known	Known	None	0.15000000596046448	None	None	None	None
m54284U_191213_120042/33293231/ccs	PacBio_Hippocampus_Rep2	mm10_ERCC_SIRV	chr4	21879670	21910937	+	7	1429	10365	26880	ENSMUSG00000028247.2	ENSMUST00000029909.2	Coq3	Coq3-201	Known	Known	None	0.20000000298023224	None	None	None	None
m54284U_191212_053548/117047753/ccs	PacBio_Hippocampus_Rep1	mm10_ERCC_SIRV	chr6	129533162	129542331	+	4	1803	18923	49743	ENSMUSG00000030161.8	ENSMUST00000032264.8	Gabarapl1	Gabarapl1-201	Known	Known	None	0.25	None	None	None	None
m54284U_191109_043049/43321266/ccs	PacBio_Cortex_Rep2	mm10_ERCC_SIRV	chr17	87446862	87433438	-	6	1106	48342	126343	ENSMUSG00000036438.13	ENSMUST00000040440.6	Calm2	Calm2-201	Known	Known	None	0.6499999761581421	None	None	None	None
m54284U_191107_221739/60360617/ccs	PacBio_Cortex_Rep1	mm10_ERCC_SIRV	chr15	98953550	98949843	-	4	1644	44246	114135	ENSMUSG00000072235.6	ENSMUST00000097014.6	Tuba1a	Tuba1a-201	Known	Known	None	0.20000000298023224	None	None	None	None
m54284U_191109_043049/141427392/ccs	PacBio_Cortex_Rep2	mm10_ERCC_SIRV	chr14	55722131	55716313	-	15	1898	41702	409157	ENSMUSG00000040472.15	ENCODEMT000409157	Rabggta	ENCODEMT000409157	Known	ISM	Suffix	0.20000000298023224	None	None	None	None
m54284U_191213_120042/44040430/ccs	PacBio_Hippocampus_Rep2	mm10_ERCC_SIRV	chr4	21879670	21912159	+	7	2651	10365	26880	ENSMUSG00000028247.2	ENSMUST00000029909.2	Coq3	Coq3-201	Known	Known	None	0.15000000596046448	None	None	None	None
m54284U_191212_053548/105122569/ccs	PacBio_Hippocampus_Rep1	mm10_ERCC_SIRV	chr7	100607851	100640157	+	8	1838	22691	58878	ENSMUSG00000030704.14	ENSMUST00000032946.9	Rab6a	Rab6a-201	Known	Known	None	0.4000000059604645	None	None	None	None
m54284U_191107_221739/12321138/ccs	PacBio_Cortex_Rep1	mm10_ERCC_SIRV	chr2	57115037	57108126	-	8	2271	4578	11945	ENSMUSG00000026826.13	ENSMUST00000028166.8	Nr4a2	Nr4a2-201	Known	Known	None	0.800000011920929	None	None	None	None
m54284U_191213_120042/64291737/ccs	PacBio_Hippocampus_Rep2	mm10_ERCC_SIRV	chr4	21879670	21912160	+	7	2652	10365	26880	ENSMUSG00000028247.2	ENSMUST00000029909.2	Coq3	Coq3-201	Known	Known	None	0.10000000149011612	None	None	None	None
m54284U_191109_043049/172426349/ccs	PacBio_Cortex_Rep2	mm10_ERCC_SIRV	chr14	55722130	55716313	-	16	1801	41702	409140	ENSMUSG00000040472.15	ENCODEMT000409140	Rabggta	ENCODEMT000409140	Known	NIC	None	0.20000000298023224	None	None	None	None
m54284U_191213_120042/10223636/ccs	PacBio_Hippocampus_Rep2	mm10_ERCC_SIRV	chr9	71485990	71478462	-	4	2219	28193	73901	ENSMUSG00000032199.13	ENSMUST00000034720.11	Polr2m	Polr2m-201	Known	Known	None	0.15000000596046448	None	None	None	None
m54284U_191107_221739/20515356/ccs	PacBio_Cortex_Rep1	mm10_ERCC_SIRV	chr11	75732952	75765575	+	6	1747	33682	88596	ENSMUSG00000020849.13	ENSMUST00000067664.9	Ywhae	Ywhae-201	Known	Known	None	0.3499999940395355	None	None	None	None
m54284U_191212_053548/5573011/ccs	PacBio_Hippocampus_Rep1	mm10_ERCC_SIRV	chr5	115484367	115478016	-	5	1488	15218	409307	ENSMUSG00000029524.16	ENCODEMT000409307	Sirt4	ENCODEMT000409307	Known	NIC	None	0.3499999940395355	None	None	None	None
m54284U_191107_221739/60360791/ccs	PacBio_Cortex_Rep1	mm10_ERCC_SIRV	chr15	98953553	98949843	-	4	1647	44246	114135	ENSMUSG00000072235.6	ENSMUST00000097014.6	Tuba1a	Tuba1a-201	Known	Known	None	0.20000000298023224	None	None	None	None
m54284U_191212_053548/119865467/ccs	PacBio_Hippocampus_Rep1	mm10_ERCC_SIRV	chr6	129533162	129542322	+	4	1794	18923	49743	ENSMUSG00000030161.8	ENSMUST00000032264.8	Gabarapl1	Gabarapl1-201	Known	Known	None	0.30000001192092896	None	None	None	None
m54284U_191213_120042/170852433/ccs	PacBio_Hippocampus_Rep2	mm10_ERCC_SIRV	chr4	21879670	21910752	+	7	1244	10365	26880	ENSMUSG00000028247.2	ENSMUST00000029909.2	Coq3	Coq3-201	Known	Known	None	0.550000011920929	None	None	None	None
m54284U_191213_120042/80284350/ccs	PacBio_Hippocampus_Rep2	mm10_ERCC_SIRV	chr14	55722255	55716313	-	17	1890	41702	107769	ENSMUSG00000040472.15	ENSMUST00000163889.2	Rabggta	Rabggta-202	Known	Known	None	0.20000000298023224	None	None	None	None
m54284U_191212_053548/59048321/ccs	PacBio_Hippocampus_Rep1	mm10_ERCC_SIRV	chr1	164458001	164437109	-	6	2226	2748	6747	ENSMUSG00000026576.12	ENSMUST00000027863.12	Atp1b1	Atp1b1-201	Known	Known	None	0.15000000596046448	None	None	None	None
m54284U_191107_221739/13502004/ccs	PacBio_Cortex_Rep1	mm10_ERCC_SIRV	chr2	57114907	57108126	-	9	2330	4578	409338	ENSMUSG00000026826.13	ENCODEMT000409338	Nr4a2	ENCODEMT000409338	Known	NIC	None	0.800000011920929	None	None	None	None
m54284U_191109_043049/43321535/ccs	PacBio_Cortex_Rep2	mm10_ERCC_SIRV	chr17	87446861	87433438	-	6	1105	48342	126343	ENSMUSG00000036438.13	ENSMUST00000040440.6	Calm2	Calm2-201	Known	Known	None	0.6499999761581421	None	None	None	None
m54284U_191212_053548/145688514/ccs	PacBio_Hippocampus_Rep1	mm10_ERCC_SIRV	chr4	21879671	21911001	+	7	1492	10365	26880	ENSMUSG00000028247.2	ENSMUST00000029909.2	Coq3	Coq3-201	Known	Known	None	0.800000011920929	None	None	None	None
m54284U_191213_120042/145621668/ccs	PacBio_Hippocampus_Rep2	mm10_ERCC_SIRV	chr14	55722234	55716313	-	17	1869	41702	107769	ENSMUSG00000040472.15	ENSMUST00000163889.2	Rabggta	Rabggta-202	Known	Known	None	0.20000000298023224	None	None	None	None
m54284U_191212_053548/113312288/ccs	PacBio_Hippocampus_Rep1	mm10_ERCC_SIRV	chr7	100607851	100640172	+	8	1846	22691	58878	ENSMUSG00000030704.14	ENSMUST00000032946.9	Rab6a	Rab6a-201	Known	Known	None	0.8999999761581421	None	None	None	None
m54284U_191107_221739/60424546/ccs	PacBio_Cortex_Rep1	mm10_ERCC_SIRV	chr15	98953547	98949843	-	4	1641	44246	114135	ENSMUSG00000072235.6	ENSMUST00000097014.6	Tuba1a	Tuba1a-201	Known	Known	None	0.20000000298023224	None	None	None	None
m54284U_191109_043049/147785544/ccs	PacBio_Cortex_Rep2	mm10_ERCC_SIRV	chr4	21879672	21912161	+	7	2651	10365	26880	ENSMUSG00000028247.2	ENSMUST00000029909.2	Coq3	Coq3-201	Known	Known	None	0.10000000149011612	None	None	None	None
m54284U_191213_120042/11076627/ccs	PacBio_Hippocampus_Rep2	mm10_ERCC_SIRV	chr9	71485946	71478462	-	4	2186	28193	73901	ENSMUSG00000032199.13	ENSMUST00000034720.11	Polr2m	Polr2m-201	Known	Known	None	0.15000000596046448	None	None	None	None
m54284U_191109_043049/99942522/ccs	PacBio_Cortex_Rep2	mm10_ERCC_SIRV	chr14	55722197	55716314	-	17	1979	41702	107763	ENSMUSG00000040472.15	ENSMUST00000227061.1	Rabggta	Rabggta-205	Known	Known	None	0.15000000596046448	None	None	None	None
m54284U_191107_221739/21234967/ccs	PacBio_Cortex_Rep1	mm10_ERCC_SIRV	chr11	75732952	75765581	+	6	1753	33682	88596	ENSMUSG00000020849.13	ENSMUST00000067664.9	Ywhae	Ywhae-201	Known	Known	None	0.20000000298023224	None	None	None	None
m54284U_191212_053548/124783321/ccs	PacBio_Hippocampus_Rep1	mm10_ERCC_SIRV	chr6	129533162	129542331	+	4	1803	18923	49743	ENSMUSG00000030161.8	ENSMUST00000032264.8	Gabarapl1	Gabarapl1-201	Known	Known	None	0.25	None	None	None	None
m54284U_191212_053548/132843125/ccs	PacBio_Hippocampus_Rep1	mm10_ERCC_SIRV	chr5	115484380	115478015	-	4	1906	15218	409309	ENSMUSG00000029524.16	ENCODEMT000409309	Sirt4	ENCODEMT000409309	Known	NIC	None	0.3499999940395355	None	None	None	None
m54284U_191107_221739/43846347/ccs	PacBio_Cortex_Rep1	mm10_ERCC_SIRV	chr2	57114382	57108126	-	8	2104	4578	409033	ENSMUSG00000026826.13	ENCODEMT000409033	Nr4a2	ENCODEMT000409033	Known	NIC	None	0.800000011920929	None	None	None	None
m54284U_191109_043049/180553090/ccs	PacBio_Cortex_Rep2	mm10_ERCC_SIRV	chr4	21879672	21910755	+	7	1245	10365	26880	ENSMUSG00000028247.2	ENSMUST00000029909.2	Coq3	Coq3-201	Known	Known	None	0.4000000059604645	None	None	None	None
m54284U_191107_221739/128517591/ccs	PacBio_Cortex_Rep1	mm10_ERCC_SIRV	chr14	55722240	55716317	-	17	1871	41702	107769	ENSMUSG00000040472.15	ENSMUST00000163889.2	Rabggta	Rabggta-202	Known	Known	None	0.25	None	None	None	None
m54284U_191212_053548/59179788/ccs	PacBio_Hippocampus_Rep1	mm10_ERCC_SIRV	chr1	164457999	164437109	-	6	2224	2748	6747	ENSMUSG00000026576.12	ENSMUST00000027863.12	Atp1b1	Atp1b1-201	Known	Known	None	0.15000000596046448	None	None	None	None
m54284U_191109_043049/43321576/ccs	PacBio_Cortex_Rep2	mm10_ERCC_SIRV	chr17	87446861	87433438	-	6	1105	48342	126343	ENSMUSG00000036438.13	ENSMUST00000040440.6	Calm2	Calm2-201	Known	Known	None	0.6499999761581421	None	None	None	None
m54284U_191212_053548/87425876/ccs	PacBio_Hippocampus_Rep1	mm10_ERCC_SIRV	chr4	21879672	21912160	+	7	2650	10365	26880	ENSMUSG00000028247.2	ENSMUST00000029909.2	Coq3	Coq3-201	Known	Known	None	0.10000000149011612	None	None	None	None
m54284U_191107_221739/60426259/ccs	PacBio_Cortex_Rep1	mm10_ERCC_SIRV	chr15	98953551	98949843	-	4	1645	44246	114135	ENSMUSG00000072235.6	ENSMUST00000097014.6	Tuba1a	Tuba1a-201	Known	Known	None	0.20000000298023224	None	None	None	None
m54284U_191212_053548/117965932/ccs	PacBio_Hippocampus_Rep1	mm10_ERCC_SIRV	chr7	100607851	100641264	+	8	2945	22691	58878	ENSMUSG00000030704.14	ENSMUST00000032946.9	Rab6a	Rab6a-201	Known	Known	None	0.20000000298023224	None	None	None	None
m54284U_191212_053548/65668678/ccs	PacBio_Hippocampus_Rep1	mm10_ERCC_SIRV	chr14	55722171	55716317	-	15	1770	41702	409137	ENSMUSG00000040472.15	ENCODEMT000409137	Rabggta	ENCODEMT000409137	Known	ISM	Suffix	0.25	None	None	None	None
m54284U_191212_053548/88212303/ccs	PacBio_Hippocampus_Rep1	mm10_ERCC_SIRV	chr4	21879672	21912161	+	7	2651	10365	26880	ENSMUSG00000028247.2	ENSMUST00000029909.2	Coq3	Coq3-201	Known	Known	None	0.10000000149011612	None	None	None	None
m54284U_191212_053548/126748700/ccs	PacBio_Hippocampus_Rep1	mm10_ERCC_SIRV	chr6	129533162	129542331	+	4	1803	18923	49743	ENSMUSG00000030161.8	ENSMUST00000032264.8	Gabarapl1	Gabarapl1-201	Known	Known	None	0.25	None	None	None	None
m54284U_191107_221739/45548444/ccs	PacBio_Cortex_Rep1	mm10_ERCC_SIRV	chr2	57114947	57108126	-	8	2181	4578	11945	ENSMUSG00000026826.13	ENSMUST00000028166.8	Nr4a2	Nr4a2-201	Known	Known	None	0.800000011920929	None	None	None	None
m54284U_191213_120042/11601455/ccs	PacBio_Hippocampus_Rep2	mm10_ERCC_SIRV	chr9	71485930	71478462	-	4	2170	28193	73901	ENSMUSG00000032199.13	ENSMUST00000034720.11	Polr2m	Polr2m-201	Known	Known	None	0.15000000596046448	None	None	None	None
m54284U_191107_221739/21301528/ccs	PacBio_Cortex_Rep1	mm10_ERCC_SIRV	chr11	75732952	75765570	+	6	1742	33682	88596	ENSMUSG00000020849.13	ENSMUST00000067664.9	Ywhae	Ywhae-201	Known	Known	None	0.3499999940395355	None	None	None	None
m54284U_191212_053548/82905823/ccs	PacBio_Hippocampus_Rep1	mm10_ERCC_SIRV	chr14	55722235	55716317	-	17	1866	41702	107769	ENSMUSG00000040472.15	ENSMUST00000163889.2	Rabggta	Rabggta-202	Known	Known	None	0.25	None	None	None	None
m54284U_191212_053548/113706902/ccs	PacBio_Hippocampus_Rep1	mm10_ERCC_SIRV	chr4	21879672	21912159	+	7	2649	10365	26880	ENSMUSG00000028247.2	ENSMUST00000029909.2	Coq3	Coq3-201	Known	Known	None	0.15000000596046448	None	None	None	None
m54284U_191107_221739/60490613/ccs	PacBio_Cortex_Rep1	mm10_ERCC_SIRV	chr15	98953549	98949843	-	4	1643	44246	114135	ENSMUSG00000072235.6	ENSMUST00000097014.6	Tuba1a	Tuba1a-201	Known	Known	None	0.20000000298023224	None	None	None	None
m54284U_191213_120042/32049208/ccs	PacBio_Hippocampus_Rep2	mm10_ERCC_SIRV	chr5	115484376	115478016	-	5	1439	15218	39694	ENSMUSG00000029524.16	ENSMUST00000112066.1	Sirt4	Sirt4-201	Known	Known	None	0.3499999940395355	None	None	None	None
m54284U_191212_053548/121047742/ccs	PacBio_Hippocampus_Rep1	mm10_ERCC_SIRV	chr14	55722251	55716317	-	17	1882	41702	107769	ENSMUSG00000040472.15	ENSMUST00000163889.2	Rabggta	Rabggta-202	Known	Known	None	0.25	None	None	None	None
m54284U_191109_043049/43384972/ccs	PacBio_Cortex_Rep2	mm10_ERCC_SIRV	chr17	87446861	87433438	-	6	1105	48342	126343	ENSMUSG00000036438.13	ENSMUST00000040440.6	Calm2	Calm2-201	Known	Known	None	0.6499999761581421	None	None	None	None
m54284U_191213_120042/4457366/ccs	PacBio_Hippocampus_Rep2	mm10_ERCC_SIRV	chr4	21879672	21911002	+	7	1492	10365	26880	ENSMUSG00000028247.2	ENSMUST00000029909.2	Coq3	Coq3-201	Known	Known	None	0.75	None	None	None	None
m54284U_191212_053548/59244800/ccs	PacBio_Hippocampus_Rep1	mm10_ERCC_SIRV	chr1	164458001	164437109	-	6	2226	2748	6747	ENSMUSG00000026576.12	ENSMUST00000027863.12	Atp1b1	Atp1b1-201	Known	Known	None	0.15000000596046448	None	None	None	None
m54284U_191212_053548/126093292/ccs	PacBio_Hippocampus_Rep1	mm10_ERCC_SIRV	chr7	100607851	100641264	+	8	2945	22691	58878	ENSMUSG00000030704.14	ENSMUST00000032946.9	Rab6a	Rab6a-201	Known	Known	None	0.20000000298023224	None	None	None	None
m54284U_191213_120042/91228361/ccs	PacBio_Hippocampus_Rep2	mm10_ERCC_SIRV	chr14	55722257	55716317	-	17	1888	41702	107769	ENSMUSG00000040472.15	ENSMUST00000163889.2	Rabggta	Rabggta-202	Known	Known	None	0.25	None	None	None	None
m54284U_191213_120042/88670855/ccs	PacBio_Hippocampus_Rep2	mm10_ERCC_SIRV	chr4	21879672	21912163	+	7	2653	10365	26880	ENSMUSG00000028247.2	ENSMUST00000029909.2	Coq3	Coq3-201	Known	Known	None	0.05000000074505806	None	None	None	None
m54284U_191107_221739/57279786/ccs	PacBio_Cortex_Rep1	mm10_ERCC_SIRV	chr2	57114793	57108126	-	8	1987	4578	408971	ENSMUSG00000026826.13	ENCODEMT000408971	Nr4a2	ENCODEMT000408971	Known	NIC	None	0.800000011920929	None	None	None	None
m54284U_191107_221739/60557468/ccs	PacBio_Cortex_Rep1	mm10_ERCC_SIRV	chr15	98953550	98949843	-	4	1644	44246	114135	ENSMUSG00000072235.6	ENSMUST00000097014.6	Tuba1a	Tuba1a-201	Known	Known	None	0.20000000298023224	None	None	None	None
m54284U_191107_221739/23660579/ccs	PacBio_Cortex_Rep1	mm10_ERCC_SIRV	chr11	75732952	75765575	+	6	1747	33682	88596	ENSMUSG00000020849.13	ENSMUST00000067664.9	Ywhae	Ywhae-201	Known	Known	None	0.3499999940395355	None	None	None	None
m54284U_191213_120042/155451777/ccs	PacBio_Hippocampus_Rep2	mm10_ERCC_SIRV	chr4	21879672	21912162	+	7	2652	10365	26880	ENSMUSG00000028247.2	ENSMUST00000029909.2	Coq3	Coq3-201	Known	Known	None	0.10000000149011612	None	None	None	None
m54284U_191213_120042/13894592/ccs	PacBio_Hippocampus_Rep2	mm10_ERCC_SIRV	chr9	71485978	71478462	-	4	2218	28193	73901	ENSMUSG00000032199.13	ENSMUST00000034720.11	Polr2m	Polr2m-201	Known	Known	None	0.15000000596046448	None	None	None	None
m54284U_191107_221739/67635522/ccs	PacBio_Cortex_Rep1	mm10_ERCC_SIRV	chr14	55722260	55716320	-	16	1992	41702	409144	ENSMUSG00000040472.15	ENCODEMT000409144	Rabggta	ENCODEMT000409144	Known	NIC	None	0.25	None	None	None	None
m54284U_191212_053548/134152810/ccs	PacBio_Hippocampus_Rep1	mm10_ERCC_SIRV	chr6	129533162	129542332	+	4	1804	18923	49743	ENSMUSG00000030161.8	ENSMUST00000032264.8	Gabarapl1	Gabarapl1-201	Known	Known	None	0.25	None	None	None	None
m54284U_191212_053548/119734617/ccs	PacBio_Hippocampus_Rep1	mm10_ERCC_SIRV	chr4	21879673	21910761	+	7	1250	10365	26880	ENSMUSG00000028247.2	ENSMUST00000029909.2	Coq3	Coq3-201	Known	Known	None	0.3499999940395355	None	None	None	None
m54284U_191109_043049/43385704/ccs	PacBio_Cortex_Rep2	mm10_ERCC_SIRV	chr17	87446863	87433438	-	6	1107	48342	126343	ENSMUSG00000036438.13	ENSMUST00000040440.6	Calm2	Calm2-201	Known	Known	None	0.6499999761581421	None	None	None	None
m54284U_191213_120042/83035424/ccs	PacBio_Hippocampus_Rep2	mm10_ERCC_SIRV	chr5	115484357	115478016	-	5	1420	15218	39694	ENSMUSG00000029524.16	ENSMUST00000112066.1	Sirt4	Sirt4-201	Known	Known	None	0.3499999940395355	None	None	None	None
m54284U_191107_221739/60621751/ccs	PacBio_Cortex_Rep1	mm10_ERCC_SIRV	chr15	98953550	98949843	-	4	1644	44246	114135	ENSMUSG00000072235.6	ENSMUST00000097014.6	Tuba1a	Tuba1a-201	Known	Known	None	0.20000000298023224	None	None	None	None
m54284U_191212_053548/130550622/ccs	PacBio_Hippocampus_Rep1	mm10_ERCC_SIRV	chr7	100607851	100640173	+	8	1854	22691	58878	ENSMUSG00000030704.14	ENSMUST00000032946.9	Rab6a	Rab6a-201	Known	Known	None	0.8999999761581421	None	None	None	None
m54284U_191107_221739/7735244/ccs	PacBio_Cortex_Rep1	mm10_ERCC_SIRV	chr14	55720124	55716321	-	11	1181	41702	409133	ENSMUSG00000040472.15	ENCODEMT000409133	Rabggta	ENCODEMT000409133	Known	ISM	Suffix	0.25	None	None	None	None
m54284U_191212_053548/59247333/ccs	PacBio_Hippocampus_Rep1	mm10_ERCC_SIRV	chr1	164458063	164437112	-	6	2229	2748	406059	ENSMUSG00000026576.12	ENCODEMT000406059	Atp1b1	ENCODEMT000406059	Known	NNC	None	0.15000000596046448	None	None	None	None
m54284U_191107_221739/74186943/ccs	PacBio_Cortex_Rep1	mm10_ERCC_SIRV	chr2	57114428	57108126	-	9	2001	4578	409339	ENSMUSG00000026826.13	ENCODEMT000409339	Nr4a2	ENCODEMT000409339	Known	NIC	None	0.800000011920929	None	None	None	None
m54284U_191107_221739/154600830/ccs	PacBio_Cortex_Rep1	mm10_ERCC_SIRV	chr4	21879674	21912162	+	7	2650	10365	26880	ENSMUSG00000028247.2	ENSMUST00000029909.2	Coq3	Coq3-201	Known	Known	None	0.10000000149011612	None	None	None	None
m54284U_191107_221739/23726486/ccs	PacBio_Cortex_Rep1	mm10_ERCC_SIRV	chr11	75732952	75765574	+	6	1746	33682	88596	ENSMUSG00000020849.13	ENSMUST00000067664.9	Ywhae	Ywhae-201	Known	Known	None	0.3499999940395355	None	None	None	None
m54284U_191107_221739/36178654/ccs	PacBio_Cortex_Rep1	mm10_ERCC_SIRV	chr4	21879675	21910999	+	7	1486	10365	26880	ENSMUSG00000028247.2	ENSMUST00000029909.2	Coq3	Coq3-201	Known	Known	None	0.699999988079071	None	None	None	None
m54284U_191109_043049/111412904/ccs	PacBio_Cortex_Rep2	mm10_ERCC_SIRV	chr14	55722169	55716321	-	15	1916	41702	409157	ENSMUSG00000040472.15	ENCODEMT000409157	Rabggta	ENCODEMT000409157	Known	ISM	Suffix	0.25	None	None	None	None
m54284U_191107_221739/60687041/ccs	PacBio_Cortex_Rep1	mm10_ERCC_SIRV	chr15	98953546	98949843	-	4	1640	44246	114135	ENSMUSG00000072235.6	ENSMUST00000097014.6	Tuba1a	Tuba1a-201	Known	Known	None	0.20000000298023224	None	None	None	None
m54284U_191213_120042/14222179/ccs	PacBio_Hippocampus_Rep2	mm10_ERCC_SIRV	chr9	71485940	71478462	-	4	2180	28193	73901	ENSMUSG00000032199.13	ENSMUST00000034720.11	Polr2m	Polr2m-201	Known	Known	None	0.15000000596046448	None	None	None	None
m54284U_191107_221739/173016796/ccs	PacBio_Cortex_Rep1	mm10_ERCC_SIRV	chr4	21879675	21911003	+	7	1490	10365	26880	ENSMUSG00000028247.2	ENSMUST00000029909.2	Coq3	Coq3-201	Known	Known	None	0.800000011920929	None	None	None	None
m54284U_191212_053548/134286088/ccs	PacBio_Hippocampus_Rep1	mm10_ERCC_SIRV	chr6	129533162	129542324	+	4	1796	18923	49743	ENSMUSG00000030161.8	ENSMUST00000032264.8	Gabarapl1	Gabarapl1-201	Known	Known	None	0.3499999940395355	None	None	None	None
m54284U_191212_053548/154665496/ccs	PacBio_Hippocampus_Rep1	mm10_ERCC_SIRV	chr7	100607851	100640174	+	8	1855	22691	58878	ENSMUSG00000030704.14	ENSMUST00000032946.9	Rab6a	Rab6a-201	Known	Known	None	0.8999999761581421	None	None	None	None
m54284U_191109_043049/43451035/ccs	PacBio_Cortex_Rep2	mm10_ERCC_SIRV	chr17	87446854	87433438	-	6	1098	48342	126343	ENSMUSG00000036438.13	ENSMUST00000040440.6	Calm2	Calm2-201	Known	Known	None	0.6499999761581421	None	None	None	None
m54284U_191107_221739/16908713/ccs	PacBio_Cortex_Rep1	mm10_ERCC_SIRV	chr14	55722197	55716322	-	17	1971	41702	107763	ENSMUSG00000040472.15	ENSMUST00000227061.1	Rabggta	Rabggta-205	Known	Known	None	0.25	None	None	None	None
m54284U_191213_120042/105906824/ccs	PacBio_Hippocampus_Rep2	mm10_ERCC_SIRV	chr5	115483074	115478015	-	4	1350	15218	409322	ENSMUSG00000029524.16	ENCODEMT000409322	Sirt4	ENCODEMT000409322	Known	ISM	Suffix	0.3499999940395355	None	None	None	None
m54284U_191109_043049/47580715/ccs	PacBio_Cortex_Rep2	mm10_ERCC_SIRV	chr4	21879675	21910755	+	7	1242	10365	26880	ENSMUSG00000028247.2	ENSMUST00000029909.2	Coq3	Coq3-201	Known	Known	None	0.4000000059604645	None	None	None	None
m54284U_191107_221739/84476170/ccs	PacBio_Cortex_Rep1	mm10_ERCC_SIRV	chr2	57114943	57108126	-	8	2177	4578	11945	ENSMUSG00000026826.13	ENSMUST00000028166.8	Nr4a2	Nr4a2-201	Known	Known	None	0.800000011920929	None	None	None	None
m54284U_191107_221739/26216621/ccs	PacBio_Cortex_Rep1	mm10_ERCC_SIRV	chr11	75732952	75765575	+	6	1747	33682	88596	ENSMUSG00000020849.13	ENSMUST00000067664.9	Ywhae	Ywhae-201	Known	Known	None	0.3499999940395355	None	None	None	None
m54284U_191212_053548/59507524/ccs	PacBio_Hippocampus_Rep1	mm10_ERCC_SIRV	chr1	164458017	164437109	-	6	2242	2748	6747	ENSMUSG00000026576.12	ENSMUST00000027863.12	Atp1b1	Atp1b1-201	Known	Known	None	0.15000000596046448	None	None	None	None
m54284U_191107_221739/60688719/ccs	PacBio_Cortex_Rep1	mm10_ERCC_SIRV	chr15	98953547	98949843	-	4	1641	44246	114135	ENSMUSG00000072235.6	ENSMUST00000097014.6	Tuba1a	Tuba1a-201	Known	Known	None	0.20000000298023224	None	None	None	None
m54284U_191213_120042/4259940/ccs	PacBio_Hippocampus_Rep2	mm10_ERCC_SIRV	chr14	55722234	55716322	-	17	1860	41702	107769	ENSMUSG00000040472.15	ENSMUST00000163889.2	Rabggta	Rabggta-202	Known	Known	None	0.25	None	None	None	None
m54284U_191109_043049/85985318/ccs	PacBio_Cortex_Rep2	mm10_ERCC_SIRV	chr4	21879675	21911003	+	7	1490	10365	26880	ENSMUSG00000028247.2	ENSMUST00000029909.2	Coq3	Coq3-201	Known	Known	None	0.800000011920929	None	None	None	None
m54284U_191212_053548/134873699/ccs	PacBio_Hippocampus_Rep1	mm10_ERCC_SIRV	chr6	129533162	129542331	+	4	1803	18923	49743	ENSMUSG00000030161.8	ENSMUST00000032264.8	Gabarapl1	Gabarapl1-201	Known	Known	None	0.25	None	None	None	None
m54284U_191109_043049/153026634/ccs	PacBio_Cortex_Rep2	mm10_ERCC_SIRV	chr4	21879675	21912158	+	7	2645	10365	26880	ENSMUSG00000028247.2	ENSMUST00000029909.2	Coq3	Coq3-201	Known	Known	None	0.15000000596046448	None	None	None	None
m54284U_191213_120042/14484866/ccs	PacBio_Hippocampus_Rep2	mm10_ERCC_SIRV	chr9	71485911	71478462	-	4	2151	28193	73901	ENSMUSG00000032199.13	ENSMUST00000034720.11	Polr2m	Polr2m-201	Known	Known	None	0.15000000596046448	None	None	None	None
m54284U_191109_043049/96602588/ccs	PacBio_Cortex_Rep2	mm10_ERCC_SIRV	chr14	55721887	55716324	-	15	1895	41702	409340	ENSMUSG00000040472.15	ENCODEMT000409340	Rabggta	ENCODEMT000409340	Known	NIC	None	0.25	None	None	None	None
m54284U_191212_053548/163645029/ccs	PacBio_Hippocampus_Rep1	mm10_ERCC_SIRV	chr7	100607851	100641266	+	8	2947	22691	58878	ENSMUSG00000030704.14	ENSMUST00000032946.9	Rab6a	Rab6a-201	Known	Known	None	0.25	None	None	None	None
m54284U_191107_221739/87819644/ccs	PacBio_Cortex_Rep1	mm10_ERCC_SIRV	chr2	57114946	57108126	-	8	2180	4578	11945	ENSMUSG00000026826.13	ENSMUST00000028166.8	Nr4a2	Nr4a2-201	Known	Known	None	0.800000011920929	None	None	None	None
m54284U_191107_221739/60754330/ccs	PacBio_Cortex_Rep1	mm10_ERCC_SIRV	chr15	98953550	98949843	-	4	1644	44246	114135	ENSMUSG00000072235.6	ENSMUST00000097014.6	Tuba1a	Tuba1a-201	Known	Known	None	0.20000000298023224	None	None	None	None
m54284U_191109_043049/43516384/ccs	PacBio_Cortex_Rep2	mm10_ERCC_SIRV	chr17	87446861	87433438	-	6	1105	48342	126343	ENSMUSG00000036438.13	ENSMUST00000040440.6	Calm2	Calm2-201	Known	Known	None	0.6499999761581421	None	None	None	None
m54284U_191107_221739/26477753/ccs	PacBio_Cortex_Rep1	mm10_ERCC_SIRV	chr11	75732952	75765626	+	6	1798	33682	88596	ENSMUSG00000020849.13	ENSMUST00000067664.9	Ywhae	Ywhae-201	Known	Known	None	0.3499999940395355	None	None	None	None
m54284U_191213_120042/139004551/ccs	PacBio_Hippocampus_Rep2	mm10_ERCC_SIRV	chr5	115484379	115478016	-	5	1442	15218	39694	ENSMUSG00000029524.16	ENSMUST00000112066.1	Sirt4	Sirt4-201	Known	Known	None	0.3499999940395355	None	None	None	None
m54284U_191212_053548/62064328/ccs	PacBio_Hippocampus_Rep1	mm10_ERCC_SIRV	chr4	21879675	21913961	+	7	4448	10365	26880	ENSMUSG00000028247.2	ENSMUST00000029909.2	Coq3	Coq3-201	Known	Known	None	0.44999998807907104	None	None	None	None
m54284U_191212_053548/59573309/ccs	PacBio_Hippocampus_Rep1	mm10_ERCC_SIRV	chr1	164457993	164437109	-	6	2218	2748	6747	ENSMUSG00000026576.12	ENSMUST00000027863.12	Atp1b1	Atp1b1-201	Known	Known	None	0.15000000596046448	None	None	None	None
m54284U_191212_053548/137625956/ccs	PacBio_Hippocampus_Rep1	mm10_ERCC_SIRV	chr6	129533162	129542332	+	4	1804	18923	49743	ENSMUSG00000030161.8	ENSMUST00000032264.8	Gabarapl1	Gabarapl1-201	Known	Known	None	0.25	None	None	None	None
m54284U_191213_120042/71043610/ccs	PacBio_Hippocampus_Rep2	mm10_ERCC_SIRV	chr4	21879675	21912161	+	7	2648	10365	26880	ENSMUSG00000028247.2	ENSMUST00000029909.2	Coq3	Coq3-201	Known	Known	None	0.10000000149011612	None	None	None	None
m54284U_191212_053548/135529057/ccs	PacBio_Hippocampus_Rep1	mm10_ERCC_SIRV	chr14	55722196	55716324	-	17	1968	41702	107763	ENSMUSG00000040472.15	ENSMUST00000227061.1	Rabggta	Rabggta-205	Known	Known	None	0.25	None	None	None	None
m54284U_191107_221739/60817587/ccs	PacBio_Cortex_Rep1	mm10_ERCC_SIRV	chr15	98953549	98949843	-	4	1643	44246	114135	ENSMUSG00000072235.6	ENSMUST00000097014.6	Tuba1a	Tuba1a-201	Known	Known	None	0.20000000298023224	None	None	None	None
m54284U_191212_053548/174784527/ccs	PacBio_Hippocampus_Rep1	mm10_ERCC_SIRV	chr7	100607851	100640174	+	8	1855	22691	58878	ENSMUSG00000030704.14	ENSMUST00000032946.9	Rab6a	Rab6a-201	Known	Known	None	0.8999999761581421	None	None	None	None
m54284U_191107_221739/10881033/ccs	PacBio_Cortex_Rep1	mm10_ERCC_SIRV	chr4	21879676	21912160	+	7	2646	10365	26880	ENSMUSG00000028247.2	ENSMUST00000029909.2	Coq3	Coq3-201	Known	Known	None	0.10000000149011612	None	None	None	None
m54284U_191107_221739/89129654/ccs	PacBio_Cortex_Rep1	mm10_ERCC_SIRV	chr2	57115115	57108126	-	8	2469	4578	409056	ENSMUSG00000026826.13	ENCODEMT000409056	Nr4a2	ENCODEMT000409056	Known	NIC	None	0.800000011920929	None	None	None	None
m54284U_191213_120042/14617383/ccs	PacBio_Hippocampus_Rep2	mm10_ERCC_SIRV	chr9	71485929	71478462	-	4	2169	28193	73901	ENSMUSG00000032199.13	ENSMUST00000034720.11	Polr2m	Polr2m-201	Known	Known	None	0.15000000596046448	None	None	None	None
m54284U_191109_043049/136447923/ccs	PacBio_Cortex_Rep2	mm10_ERCC_SIRV	chr4	21879676	21911867	+	7	2353	10365	26880	ENSMUSG00000028247.2	ENSMUST00000029909.2	Coq3	Coq3-201	Known	Known	None	0.30000001192092896	None	None	None	None
m54284U_191107_221739/30408727/ccs	PacBio_Cortex_Rep1	mm10_ERCC_SIRV	chr11	75732952	75765565	+	6	1737	33682	88596	ENSMUSG00000020849.13	ENSMUST00000067664.9	Ywhae	Ywhae-201	Known	Known	None	0.550000011920929	None	None	None	None
m54284U_191107_221739/6162887/ccs	PacBio_Cortex_Rep1	mm10_ERCC_SIRV	chr14	55722335	55716325	-	15	1926	41702	409137	ENSMUSG00000040472.15	ENCODEMT000409137	Rabggta	ENCODEMT000409137	Known	ISM	Suffix	0.30000001192092896	None	None	None	None
m54284U_191212_053548/137692521/ccs	PacBio_Hippocampus_Rep1	mm10_ERCC_SIRV	chr6	129533162	129542338	+	4	1810	18923	49743	ENSMUSG00000030161.8	ENSMUST00000032264.8	Gabarapl1	Gabarapl1-201	Known	Known	None	0.20000000298023224	None	None	None	None
m54284U_191109_043049/43518314/ccs	PacBio_Cortex_Rep2	mm10_ERCC_SIRV	chr17	87446861	87433438	-	6	1105	48342	126343	ENSMUSG00000036438.13	ENSMUST00000040440.6	Calm2	Calm2-201	Known	Known	None	0.6499999761581421	None	None	None	None
m54284U_191109_043049/169476179/ccs	PacBio_Cortex_Rep2	mm10_ERCC_SIRV	chr4	21879676	21912160	+	7	2646	10365	26880	ENSMUSG00000028247.2	ENSMUST00000029909.2	Coq3	Coq3-201	Known	Known	None	0.10000000149011612	None	None	None	None
m54284U_191212_053548/59704837/ccs	PacBio_Hippocampus_Rep1	mm10_ERCC_SIRV	chr1	164458000	164437109	-	6	2225	2748	6747	ENSMUSG00000026576.12	ENSMUST00000027863.12	Atp1b1	Atp1b1-201	Known	Known	None	0.15000000596046448	None	None	None	None
m54284U_191212_053548/106955990/ccs	PacBio_Hippocampus_Rep1	mm10_ERCC_SIRV	chr5	115484333	115478017	-	4	2092	15218	409341	ENSMUSG00000029524.16	ENCODEMT000409341	Sirt4	ENCODEMT000409341	Known	NIC	None	0.4000000059604645	None	None	None	None
m54284U_191107_221739/60818738/ccs	PacBio_Cortex_Rep1	mm10_ERCC_SIRV	chr15	98953547	98949843	-	4	1641	44246	114135	ENSMUSG00000072235.6	ENSMUST00000097014.6	Tuba1a	Tuba1a-201	Known	Known	None	0.20000000298023224	None	None	None	None
m54284U_191212_053548/177079108/ccs	PacBio_Hippocampus_Rep1	mm10_ERCC_SIRV	chr7	100607851	100641267	+	8	2948	22691	58878	ENSMUSG00000030704.14	ENSMUST00000032946.9	Rab6a	Rab6a-201	Known	Known	None	0.25	None	None	None	None
m54284U_191107_221739/26020163/ccs	PacBio_Cortex_Rep1	mm10_ERCC_SIRV	chr14	55722198	55716325	-	16	2064	41702	409342	ENSMUSG00000040472.15	ENCODEMT000409342	Rabggta	ENCODEMT000409342	Known	NIC	None	0.30000001192092896	None	None	None	None
m54284U_191212_053548/1508811/ccs	PacBio_Hippocampus_Rep1	mm10_ERCC_SIRV	chr4	21879676	21912158	+	7	2644	10365	26880	ENSMUSG00000028247.2	ENSMUST00000029909.2	Coq3	Coq3-201	Known	Known	None	0.15000000596046448	None	None	None	None
m54284U_191212_053548/139133219/ccs	PacBio_Hippocampus_Rep1	mm10_ERCC_SIRV	chr6	129533162	129542331	+	4	1803	18923	49743	ENSMUSG00000030161.8	ENSMUST00000032264.8	Gabarapl1	Gabarapl1-201	Known	Known	None	0.25	None	None	None	None
m54284U_191107_221739/108396786/ccs	PacBio_Cortex_Rep1	mm10_ERCC_SIRV	chr2	57114911	57108126	-	8	2145	4578	11945	ENSMUSG00000026826.13	ENSMUST00000028166.8	Nr4a2	Nr4a2-201	Known	Known	None	0.800000011920929	None	None	None	None
m54284U_191213_120042/15403735/ccs	PacBio_Hippocampus_Rep2	mm10_ERCC_SIRV	chr9	71485909	71478462	-	4	2149	28193	73901	ENSMUSG00000032199.13	ENSMUST00000034720.11	Polr2m	Polr2m-201	Known	Known	None	0.15000000596046448	None	None	None	None
m54284U_191212_053548/45156877/ccs	PacBio_Hippocampus_Rep1	mm10_ERCC_SIRV	chr4	21879676	21911001	+	7	1487	10365	26880	ENSMUSG00000028247.2	ENSMUST00000029909.2	Coq3	Coq3-201	Known	Known	None	0.800000011920929	None	None	None	None
m54284U_191107_221739/30670960/ccs	PacBio_Cortex_Rep1	mm10_ERCC_SIRV	chr11	75732952	75765546	+	6	1718	33682	88596	ENSMUSG00000020849.13	ENSMUST00000067664.9	Ywhae	Ywhae-201	Known	Known	None	0.6499999761581421	None	None	None	None
m54284U_191107_221739/60949420/ccs	PacBio_Cortex_Rep1	mm10_ERCC_SIRV	chr15	98953550	98949843	-	4	1644	44246	114135	ENSMUSG00000072235.6	ENSMUST00000097014.6	Tuba1a	Tuba1a-201	Known	Known	None	0.20000000298023224	None	None	None	None
m54284U_191107_221739/38469972/ccs	PacBio_Cortex_Rep1	mm10_ERCC_SIRV	chr14	55720157	55716325	-	10	1197	41702	409189	ENSMUSG00000040472.15	ENCODEMT000409189	Rabggta	ENCODEMT000409189	Known	NIC	None	0.30000001192092896	None	None	None	None
m54284U_191109_043049/43779358/ccs	PacBio_Cortex_Rep2	mm10_ERCC_SIRV	chr17	87446863	87433438	-	6	1107	48342	126343	ENSMUSG00000036438.13	ENSMUST00000040440.6	Calm2	Calm2-201	Known	Known	None	0.6499999761581421	None	None	None	None
m54284U_191213_120042/5047408/ccs	PacBio_Hippocampus_Rep2	mm10_ERCC_SIRV	chr7	100607851	100641266	+	8	2947	22691	58878	ENSMUSG00000030704.14	ENSMUST00000032946.9	Rab6a	Rab6a-201	Known	Known	None	0.25	None	None	None	None
m54284U_191212_053548/60425640/ccs	PacBio_Hippocampus_Rep1	mm10_ERCC_SIRV	chr4	21879676	21912160	+	7	2646	10365	26880	ENSMUSG00000028247.2	ENSMUST00000029909.2	Coq3	Coq3-201	Known	Known	None	0.10000000149011612	None	None	None	None
m54284U_191212_053548/59769093/ccs	PacBio_Hippocampus_Rep1	mm10_ERCC_SIRV	chr1	164458006	164437109	-	6	2231	2748	6747	ENSMUSG00000026576.12	ENSMUST00000027863.12	Atp1b1	Atp1b1-201	Known	Known	None	0.15000000596046448	None	None	None	None
m54284U_191212_053548/139528754/ccs	PacBio_Hippocampus_Rep1	mm10_ERCC_SIRV	chr6	129533162	129542331	+	4	1803	18923	49743	ENSMUSG00000030161.8	ENSMUST00000032264.8	Gabarapl1	Gabarapl1-201	Known	Known	None	0.25	None	None	None	None
m54284U_191212_053548/173015085/ccs	PacBio_Hippocampus_Rep1	mm10_ERCC_SIRV	chr4	21879676	21912160	+	7	2646	10365	26880	ENSMUSG00000028247.2	ENSMUST00000029909.2	Coq3	Coq3-201	Known	Known	None	0.10000000149011612	None	None	None	None
m54284U_191107_221739/70912611/ccs	PacBio_Cortex_Rep1	mm10_ERCC_SIRV	chr14	55722244	55716325	-	17	1873	41702	107769	ENSMUSG00000040472.15	ENSMUST00000163889.2	Rabggta	Rabggta-202	Known	Known	None	0.30000001192092896	None	None	None	None
m54284U_191107_221739/67504792/ccs	PacBio_Cortex_Rep1	mm10_ERCC_SIRV	chr5	115484369	115478021	-	4	1850	15218	409281	ENSMUSG00000029524.16	ENCODEMT000409281	Sirt4	ENCODEMT000409281	Known	NIC	None	0.44999998807907104	None	None	None	None
m54284U_191107_221739/109772930/ccs	PacBio_Cortex_Rep1	mm10_ERCC_SIRV	chr2	57114939	57108126	-	8	2173	4578	11945	ENSMUSG00000026826.13	ENSMUST00000028166.8	Nr4a2	Nr4a2-201	Known	Known	None	0.800000011920929	None	None	None	None
m54284U_191107_221739/60949825/ccs	PacBio_Cortex_Rep1	mm10_ERCC_SIRV	chr15	98953550	98949843	-	4	1644	44246	114135	ENSMUSG00000072235.6	ENSMUST00000097014.6	Tuba1a	Tuba1a-201	Known	Known	None	0.20000000298023224	None	None	None	None
m54284U_191213_120042/107872751/ccs	PacBio_Hippocampus_Rep2	mm10_ERCC_SIRV	chr4	21879676	21912159	+	7	2645	10365	26880	ENSMUSG00000028247.2	ENSMUST00000029909.2	Coq3	Coq3-201	Known	Known	None	0.15000000596046448	None	None	None	None
m54284U_191107_221739/30738347/ccs	PacBio_Cortex_Rep1	mm10_ERCC_SIRV	chr11	75732952	75765575	+	6	1747	33682	88596	ENSMUSG00000020849.13	ENSMUST00000067664.9	Ywhae	Ywhae-201	Known	Known	None	0.3499999940395355	None	None	None	None
m54284U_191212_053548/13567415/ccs	PacBio_Hippocampus_Rep1	mm10_ERCC_SIRV	chr4	21879677	21912159	+	8	3027	10365	409343	ENSMUSG00000028247.2	ENCODEMT000409343	Coq3	ENCODEMT000409343	Known	NNC	None	0.15000000596046448	None	None	None	None
m54284U_191213_120042/7012906/ccs	PacBio_Hippocampus_Rep2	mm10_ERCC_SIRV	chr7	100607851	100641195	+	8	2882	22691	58878	ENSMUSG00000030704.14	ENSMUST00000032946.9	Rab6a	Rab6a-201	Known	Known	None	0.4000000059604645	None	None	None	None
m54284U_191213_120042/15729437/ccs	PacBio_Hippocampus_Rep2	mm10_ERCC_SIRV	chr9	71485926	71478462	-	4	2166	28193	73901	ENSMUSG00000032199.13	ENSMUST00000034720.11	Polr2m	Polr2m-201	Known	Known	None	0.15000000596046448	None	None	None	None
m54284U_191107_221739/77529455/ccs	PacBio_Cortex_Rep1	mm10_ERCC_SIRV	chr14	55722231	55716325	-	17	1854	41702	107769	ENSMUSG00000040472.15	ENSMUST00000163889.2	Rabggta	Rabggta-202	Known	Known	None	0.30000001192092896	None	None	None	None
m54284U_191212_053548/149554133/ccs	PacBio_Hippocampus_Rep1	mm10_ERCC_SIRV	chr6	129533162	129542323	+	4	1795	18923	49743	ENSMUSG00000030161.8	ENSMUST00000032264.8	Gabarapl1	Gabarapl1-201	Known	Known	None	0.3499999940395355	None	None	None	None
m54284U_191109_043049/43844820/ccs	PacBio_Cortex_Rep2	mm10_ERCC_SIRV	chr17	87446863	87433438	-	6	1107	48342	126343	ENSMUSG00000036438.13	ENSMUST00000040440.6	Calm2	Calm2-201	Known	Known	None	0.6499999761581421	None	None	None	None
m54284U_191212_053548/59770252/ccs	PacBio_Hippocampus_Rep1	mm10_ERCC_SIRV	chr1	164458005	164437109	-	6	2230	2748	6747	ENSMUSG00000026576.12	ENSMUST00000027863.12	Atp1b1	Atp1b1-201	Known	Known	None	0.15000000596046448	None	None	None	None
m54284U_191107_221739/60950765/ccs	PacBio_Cortex_Rep1	mm10_ERCC_SIRV	chr15	98953550	98949843	-	4	1644	44246	114135	ENSMUSG00000072235.6	ENSMUST00000097014.6	Tuba1a	Tuba1a-201	Known	Known	None	0.20000000298023224	None	None	None	None
m54284U_191109_043049/16056978/ccs	PacBio_Cortex_Rep2	mm10_ERCC_SIRV	chr4	21879679	21912162	+	7	2645	10365	26880	ENSMUSG00000028247.2	ENSMUST00000029909.2	Coq3	Coq3-201	Known	Known	None	0.10000000149011612	None	None	None	None
m54284U_191107_221739/85853280/ccs	PacBio_Cortex_Rep1	mm10_ERCC_SIRV	chr14	55722205	55716325	-	16	2128	41702	107764	ENSMUSG00000040472.15	ENSMUST00000169237.7	Rabggta	Rabggta-203	Known	Known	None	0.30000001192092896	None	None	None	None
m54284U_191107_221739/118228988/ccs	PacBio_Cortex_Rep1	mm10_ERCC_SIRV	chr2	57112356	57108126	-	6	1744	4578	408975	ENSMUSG00000026826.13	ENCODEMT000408975	Nr4a2	ENCODEMT000408975	Known	ISM	Suffix	0.800000011920929	None	None	None	None
m54284U_191109_043049/171574205/ccs	PacBio_Cortex_Rep2	mm10_ERCC_SIRV	chr4	21879679	21912160	+	7	2643	10365	26880	ENSMUSG00000028247.2	ENSMUST00000029909.2	Coq3	Coq3-201	Known	Known	None	0.10000000149011612	None	None	None	None
m54284U_191109_043049/32375929/ccs	PacBio_Cortex_Rep2	mm10_ERCC_SIRV	chr5	115483120	115478020	-	3	1810	15218	409344	ENSMUSG00000029524.16	ENCODEMT000409344	Sirt4	ENCODEMT000409344	Known	ISM	Suffix	0.44999998807907104	None	None	None	None
m54284U_191212_053548/151454342/ccs	PacBio_Hippocampus_Rep1	mm10_ERCC_SIRV	chr6	129533162	129542327	+	4	1799	18923	49743	ENSMUSG00000030161.8	ENSMUST00000032264.8	Gabarapl1	Gabarapl1-201	Known	Known	None	0.30000001192092896	None	None	None	None
m54284U_191213_120042/7275462/ccs	PacBio_Hippocampus_Rep2	mm10_ERCC_SIRV	chr7	100607851	100640156	+	8	1837	22691	58878	ENSMUSG00000030704.14	ENSMUST00000032946.9	Rab6a	Rab6a-201	Known	Known	None	0.4000000059604645	None	None	None	None
m54284U_191107_221739/30867859/ccs	PacBio_Cortex_Rep1	mm10_ERCC_SIRV	chr11	75732952	75765575	+	6	1747	33682	88596	ENSMUSG00000020849.13	ENSMUST00000067664.9	Ywhae	Ywhae-201	Known	Known	None	0.3499999940395355	None	None	None	None
m54284U_191107_221739/118490333/ccs	PacBio_Cortex_Rep1	mm10_ERCC_SIRV	chr14	55722228	55716325	-	17	1851	41702	107769	ENSMUSG00000040472.15	ENSMUST00000163889.2	Rabggta	Rabggta-202	Known	Known	None	0.30000001192092896	None	None	None	None
m54284U_191212_053548/177408451/ccs	PacBio_Hippocampus_Rep1	mm10_ERCC_SIRV	chr4	21879680	21912162	+	7	2644	10365	26880	ENSMUSG00000028247.2	ENSMUST00000029909.2	Coq3	Coq3-201	Known	Known	None	0.10000000149011612	None	None	None	None
m54284U_191107_221739/61016614/ccs	PacBio_Cortex_Rep1	mm10_ERCC_SIRV	chr15	98953547	98949843	-	4	1641	44246	114135	ENSMUSG00000072235.6	ENSMUST00000097014.6	Tuba1a	Tuba1a-201	Known	Known	None	0.20000000298023224	None	None	None	None
m54284U_191213_120042/16320788/ccs	PacBio_Hippocampus_Rep2	mm10_ERCC_SIRV	chr9	71485919	71478462	-	4	2159	28193	73901	ENSMUSG00000032199.13	ENSMUST00000034720.11	Polr2m	Polr2m-201	Known	Known	None	0.15000000596046448	None	None	None	None
m54284U_191109_043049/43910953/ccs	PacBio_Cortex_Rep2	mm10_ERCC_SIRV	chr17	87446863	87433438	-	6	1107	48342	126343	ENSMUSG00000036438.13	ENSMUST00000040440.6	Calm2	Calm2-201	Known	Known	None	0.6499999761581421	None	None	None	None
m54284U_191107_221739/108594764/ccs	PacBio_Cortex_Rep1	mm10_ERCC_SIRV	chr4	21879681	21912162	+	7	2643	10365	26880	ENSMUSG00000028247.2	ENSMUST00000029909.2	Coq3	Coq3-201	Known	Known	None	0.10000000149011612	None	None	None	None
m54284U_191212_053548/59834648/ccs	PacBio_Hippocampus_Rep1	mm10_ERCC_SIRV	chr1	164458001	164437109	-	6	2226	2748	6747	ENSMUSG00000026576.12	ENSMUST00000027863.12	Atp1b1	Atp1b1-201	Known	Known	None	0.15000000596046448	None	None	None	None
m54284U_191107_221739/123079153/ccs	PacBio_Cortex_Rep1	mm10_ERCC_SIRV	chr2	57116271	57108126	-	8	3505	4578	11945	ENSMUSG00000026826.13	ENSMUST00000028166.8	Nr4a2	Nr4a2-201	Known	Known	None	0.800000011920929	None	None	None	None
m54284U_191212_053548/154666964/ccs	PacBio_Hippocampus_Rep1	mm10_ERCC_SIRV	chr6	129533162	129542323	+	4	1795	18923	49743	ENSMUSG00000030161.8	ENSMUST00000032264.8	Gabarapl1	Gabarapl1-201	Known	Known	None	0.3499999940395355	None	None	None	None
m54284U_191107_221739/121111491/ccs	PacBio_Cortex_Rep1	mm10_ERCC_SIRV	chr4	21879681	21912158	+	7	2639	10365	26880	ENSMUSG00000028247.2	ENSMUST00000029909.2	Coq3	Coq3-201	Known	Known	None	0.15000000596046448	None	None	None	None
m54284U_191107_221739/169935421/ccs	PacBio_Cortex_Rep1	mm10_ERCC_SIRV	chr14	55720474	55716325	-	12	1309	41702	409345	ENSMUSG00000040472.15	ENCODEMT000409345	Rabggta	ENCODEMT000409345	Known	ISM	Suffix	0.30000001192092896	None	None	None	None
m54284U_191107_221739/61079711/ccs	PacBio_Cortex_Rep1	mm10_ERCC_SIRV	chr15	98953550	98949843	-	4	1644	44246	114135	ENSMUSG00000072235.6	ENSMUST00000097014.6	Tuba1a	Tuba1a-201	Known	Known	None	0.20000000298023224	None	None	None	None
m54284U_191213_120042/12913177/ccs	PacBio_Hippocampus_Rep2	mm10_ERCC_SIRV	chr7	100607851	100640174	+	8	1855	22691	58878	ENSMUSG00000030704.14	ENSMUST00000032946.9	Rab6a	Rab6a-201	Known	Known	None	0.8999999761581421	None	None	None	None
m54284U_191107_221739/30999950/ccs	PacBio_Cortex_Rep1	mm10_ERCC_SIRV	chr11	75732952	75765546	+	6	1718	33682	88596	ENSMUSG00000020849.13	ENSMUST00000067664.9	Ywhae	Ywhae-201	Known	Known	None	0.6499999761581421	None	None	None	None
m54284U_191109_043049/657749/ccs	PacBio_Cortex_Rep2	mm10_ERCC_SIRV	chr4	21879681	21912162	+	7	2643	10365	26880	ENSMUSG00000028247.2	ENSMUST00000029909.2	Coq3	Coq3-201	Known	Known	None	0.10000000149011612	None	None	None	None
m54284U_191212_053548/1443727/ccs	PacBio_Hippocampus_Rep1	mm10_ERCC_SIRV	chr5	115484377	115478020	-	5	1436	15218	39694	ENSMUSG00000029524.16	ENSMUST00000112066.1	Sirt4	Sirt4-201	Known	Known	None	0.44999998807907104	None	None	None	None
m54284U_191109_043049/43911439/ccs	PacBio_Cortex_Rep2	mm10_ERCC_SIRV	chr17	87446863	87433438	-	6	1107	48342	126343	ENSMUSG00000036438.13	ENSMUST00000040440.6	Calm2	Calm2-201	Known	Known	None	0.6499999761581421	None	None	None	None
m54284U_191213_120042/16384115/ccs	PacBio_Hippocampus_Rep2	mm10_ERCC_SIRV	chr9	71485928	71478462	-	4	2168	28193	73901	ENSMUSG00000032199.13	ENSMUST00000034720.11	Polr2m	Polr2m-201	Known	Known	None	0.15000000596046448	None	None	None	None
m54284U_191109_043049/114625328/ccs	PacBio_Cortex_Rep2	mm10_ERCC_SIRV	chr4	21879681	21912162	+	7	2643	10365	26880	ENSMUSG00000028247.2	ENSMUST00000029909.2	Coq3	Coq3-201	Known	Known	None	0.10000000149011612	None	None	None	None
m54284U_191107_221739/173409038/ccs	PacBio_Cortex_Rep1	mm10_ERCC_SIRV	chr14	55722241	55716325	-	17	1864	41702	107769	ENSMUSG00000040472.15	ENSMUST00000163889.2	Rabggta	Rabggta-202	Known	Known	None	0.30000001192092896	None	None	None	None
m54284U_191212_053548/160301110/ccs	PacBio_Hippocampus_Rep1	mm10_ERCC_SIRV	chr6	129533162	129542331	+	4	1803	18923	49743	ENSMUSG00000030161.8	ENSMUST00000032264.8	Gabarapl1	Gabarapl1-201	Known	Known	None	0.25	None	None	None	None
m54284U_191212_053548/59835426/ccs	PacBio_Hippocampus_Rep1	mm10_ERCC_SIRV	chr1	164458000	164437109	-	6	2225	2748	6747	ENSMUSG00000026576.12	ENSMUST00000027863.12	Atp1b1	Atp1b1-201	Known	Known	None	0.15000000596046448	None	None	None	None
m54284U_191107_221739/141756709/ccs	PacBio_Cortex_Rep1	mm10_ERCC_SIRV	chr2	57112236	57108126	-	6	1474	4578	408975	ENSMUSG00000026826.13	ENCODEMT000408975	Nr4a2	ENCODEMT000408975	Known	ISM	Suffix	0.800000011920929	None	None	None	None
m54284U_191107_221739/61080499/ccs	PacBio_Cortex_Rep1	mm10_ERCC_SIRV	chr15	98953550	98949843	-	4	1644	44246	114135	ENSMUSG00000072235.6	ENSMUST00000097014.6	Tuba1a	Tuba1a-201	Known	Known	None	0.20000000298023224	None	None	None	None
m54284U_191109_043049/147065658/ccs	PacBio_Cortex_Rep2	mm10_ERCC_SIRV	chr4	21879684	21910752	+	8	1749	10365	409334	ENSMUSG00000028247.2	ENCODEMT000409334	Coq3	ENCODEMT000409334	Known	NNC	None	0.75	None	None	None	None
m54284U_191213_120042/17893417/ccs	PacBio_Hippocampus_Rep2	mm10_ERCC_SIRV	chr7	100607851	100640174	+	8	1855	22691	58878	ENSMUSG00000030704.14	ENSMUST00000032946.9	Rab6a	Rab6a-201	Known	Known	None	0.8999999761581421	None	None	None	None
m54284U_191107_221739/31589061/ccs	PacBio_Cortex_Rep1	mm10_ERCC_SIRV	chr11	75732952	75765575	+	6	1747	33682	88596	ENSMUSG00000020849.13	ENSMUST00000067664.9	Ywhae	Ywhae-201	Known	Known	None	0.3499999940395355	None	None	None	None
m54284U_191109_043049/4064603/ccs	PacBio_Cortex_Rep2	mm10_ERCC_SIRV	chr14	55722180	55716325	-	17	1951	41702	107763	ENSMUSG00000040472.15	ENSMUST00000227061.1	Rabggta	Rabggta-205	Known	Known	None	0.30000001192092896	None	None	None	None
m54284U_191109_043049/153487446/ccs	PacBio_Cortex_Rep2	mm10_ERCC_SIRV	chr4	21879681	21912158	+	7	2639	10365	26880	ENSMUSG00000028247.2	ENSMUST00000029909.2	Coq3	Coq3-201	Known	Known	None	0.15000000596046448	None	None	None	None
m54284U_191212_053548/162006285/ccs	PacBio_Hippocampus_Rep1	mm10_ERCC_SIRV	chr6	129533162	129542331	+	4	1803	18923	49743	ENSMUSG00000030161.8	ENSMUST00000032264.8	Gabarapl1	Gabarapl1-201	Known	Known	None	0.25	None	None	None	None
m54284U_191107_221739/61081632/ccs	PacBio_Cortex_Rep1	mm10_ERCC_SIRV	chr15	98953549	98949843	-	4	1643	44246	114135	ENSMUSG00000072235.6	ENSMUST00000097014.6	Tuba1a	Tuba1a-201	Known	Known	None	0.20000000298023224	None	None	None	None
m54284U_191109_043049/158794737/ccs	PacBio_Cortex_Rep2	mm10_ERCC_SIRV	chr4	21879681	21912156	+	7	2637	10365	26880	ENSMUSG00000028247.2	ENSMUST00000029909.2	Coq3	Coq3-201	Known	Known	None	0.15000000596046448	None	None	None	None
m54284U_191212_053548/40962740/ccs	PacBio_Hippocampus_Rep1	mm10_ERCC_SIRV	chr5	115484370	115478020	-	5	1429	15218	39694	ENSMUSG00000029524.16	ENSMUST00000112066.1	Sirt4	Sirt4-201	Known	Known	None	0.44999998807907104	None	None	None	None
m54284U_191109_043049/43912031/ccs	PacBio_Cortex_Rep2	mm10_ERCC_SIRV	chr17	87446864	87433438	-	6	1108	48342	126343	ENSMUSG00000036438.13	ENSMUST00000040440.6	Calm2	Calm2-201	Known	Known	None	0.6499999761581421	None	None	None	None
m54284U_191107_221739/147130519/ccs	PacBio_Cortex_Rep1	mm10_ERCC_SIRV	chr2	57114912	57108126	-	8	2146	4578	11945	ENSMUSG00000026826.13	ENSMUST00000028166.8	Nr4a2	Nr4a2-201	Known	Known	None	0.800000011920929	None	None	None	None
m54284U_191109_043049/17040283/ccs	PacBio_Cortex_Rep2	mm10_ERCC_SIRV	chr14	55722257	55716325	-	17	1880	41702	107769	ENSMUSG00000040472.15	ENSMUST00000163889.2	Rabggta	Rabggta-202	Known	Known	None	0.30000001192092896	None	None	None	None
m54284U_191213_120042/19399505/ccs	PacBio_Hippocampus_Rep2	mm10_ERCC_SIRV	chr7	100607851	100641265	+	8	2946	22691	58878	ENSMUSG00000030704.14	ENSMUST00000032946.9	Rab6a	Rab6a-201	Known	Known	None	0.20000000298023224	None	None	None	None
m54284U_191213_120042/17369587/ccs	PacBio_Hippocampus_Rep2	mm10_ERCC_SIRV	chr9	71485940	71478462	-	4	2180	28193	73901	ENSMUSG00000032199.13	ENSMUST00000034720.11	Polr2m	Polr2m-201	Known	Known	None	0.15000000596046448	None	None	None	None
m54284U_191212_053548/59835561/ccs	PacBio_Hippocampus_Rep1	mm10_ERCC_SIRV	chr1	164458001	164437109	-	6	2226	2748	6747	ENSMUSG00000026576.12	ENSMUST00000027863.12	Atp1b1	Atp1b1-201	Known	Known	None	0.15000000596046448	None	None	None	None
m54284U_191212_053548/59114359/ccs	PacBio_Hippocampus_Rep1	mm10_ERCC_SIRV	chr4	21879681	21911001	+	7	1482	10365	26880	ENSMUSG00000028247.2	ENSMUST00000029909.2	Coq3	Coq3-201	Known	Known	None	0.800000011920929	None	None	None	None
m54284U_191212_053548/162728436/ccs	PacBio_Hippocampus_Rep1	mm10_ERCC_SIRV	chr6	129533162	129542331	+	4	1803	18923	49743	ENSMUSG00000030161.8	ENSMUST00000032264.8	Gabarapl1	Gabarapl1-201	Known	Known	None	0.25	None	None	None	None
m54284U_191107_221739/31787078/ccs	PacBio_Cortex_Rep1	mm10_ERCC_SIRV	chr11	75732952	75765566	+	6	1738	33682	88596	ENSMUSG00000020849.13	ENSMUST00000067664.9	Ywhae	Ywhae-201	Known	Known	None	0.550000011920929	None	None	None	None
m54284U_191109_043049/46401508/ccs	PacBio_Cortex_Rep2	mm10_ERCC_SIRV	chr14	55722182	55716325	-	17	1953	41702	107763	ENSMUSG00000040472.15	ENSMUST00000227061.1	Rabggta	Rabggta-205	Known	Known	None	0.30000001192092896	None	None	None	None
m54284U_191107_221739/61145252/ccs	PacBio_Cortex_Rep1	mm10_ERCC_SIRV	chr15	98953549	98949843	-	4	1643	44246	114135	ENSMUSG00000072235.6	ENSMUST00000097014.6	Tuba1a	Tuba1a-201	Known	Known	None	0.20000000298023224	None	None	None	None
m54284U_191212_053548/76416110/ccs	PacBio_Hippocampus_Rep1	mm10_ERCC_SIRV	chr4	21879681	21912157	+	7	2630	10365	26880	ENSMUSG00000028247.2	ENSMUST00000029909.2	Coq3	Coq3-201	Known	Known	None	0.15000000596046448	None	None	None	None
m54284U_191213_120042/22612132/ccs	PacBio_Hippocampus_Rep2	mm10_ERCC_SIRV	chr7	100607851	100640173	+	8	1854	22691	58878	ENSMUSG00000030704.14	ENSMUST00000032946.9	Rab6a	Rab6a-201	Known	Known	None	0.8999999761581421	None	None	None	None
m54284U_191109_043049/43976725/ccs	PacBio_Cortex_Rep2	mm10_ERCC_SIRV	chr17	87446861	87433438	-	6	1105	48342	126343	ENSMUSG00000036438.13	ENSMUST00000040440.6	Calm2	Calm2-201	Known	Known	None	0.6499999761581421	None	None	None	None
m54284U_191212_053548/152961205/ccs	PacBio_Hippocampus_Rep1	mm10_ERCC_SIRV	chr4	21879681	21912162	+	7	2643	10365	26880	ENSMUSG00000028247.2	ENSMUST00000029909.2	Coq3	Coq3-201	Known	Known	None	0.10000000149011612	None	None	None	None
m54284U_191107_221739/149225921/ccs	PacBio_Cortex_Rep1	mm10_ERCC_SIRV	chr2	57115038	57108126	-	8	2392	4578	409056	ENSMUSG00000026826.13	ENCODEMT000409056	Nr4a2	ENCODEMT000409056	Known	NIC	None	0.800000011920929	None	None	None	None
m54284U_191109_043049/103810181/ccs	PacBio_Cortex_Rep2	mm10_ERCC_SIRV	chr14	55720838	55716325	-	13	1395	41702	409146	ENSMUSG00000040472.15	ENCODEMT000409146	Rabggta	ENCODEMT000409146	Known	ISM	Suffix	0.30000001192092896	None	None	None	None
m54284U_191212_053548/59902226/ccs	PacBio_Hippocampus_Rep1	mm10_ERCC_SIRV	chr1	164458005	164437109	-	6	2230	2748	6747	ENSMUSG00000026576.12	ENSMUST00000027863.12	Atp1b1	Atp1b1-201	Known	Known	None	0.15000000596046448	None	None	None	None
m54284U_191212_053548/101515962/ccs	PacBio_Hippocampus_Rep1	mm10_ERCC_SIRV	chr5	115484361	115478019	-	4	1883	15218	409309	ENSMUSG00000029524.16	ENCODEMT000409309	Sirt4	ENCODEMT000409309	Known	NIC	None	0.44999998807907104	None	None	None	None
m54284U_191213_120042/17958875/ccs	PacBio_Hippocampus_Rep2	mm10_ERCC_SIRV	chr9	71485927	71478462	-	4	2167	28193	73901	ENSMUSG00000032199.13	ENSMUST00000034720.11	Polr2m	Polr2m-201	Known	Known	None	0.15000000596046448	None	None	None	None
m54284U_191212_053548/164628250/ccs	PacBio_Hippocampus_Rep1	mm10_ERCC_SIRV	chr6	129533162	129542322	+	4	1785	18923	49743	ENSMUSG00000030161.8	ENSMUST00000032264.8	Gabarapl1	Gabarapl1-201	Known	Known	None	0.30000001192092896	None	None	None	None
m54284U_191107_221739/61145460/ccs	PacBio_Cortex_Rep1	mm10_ERCC_SIRV	chr15	98953547	98949843	-	4	1632	44246	114135	ENSMUSG00000072235.6	ENSMUST00000097014.6	Tuba1a	Tuba1a-201	Known	Known	None	0.20000000298023224	None	None	None	None
m54284U_191213_120042/7013497/ccs	PacBio_Hippocampus_Rep2	mm10_ERCC_SIRV	chr4	21879681	21912154	+	7	2635	10365	26880	ENSMUSG00000028247.2	ENSMUST00000029909.2	Coq3	Coq3-201	Known	Known	None	0.10000000149011612	None	None	None	None
m54284U_191109_043049/128911700/ccs	PacBio_Cortex_Rep2	mm10_ERCC_SIRV	chr14	55722249	55716325	-	17	1872	41702	107769	ENSMUSG00000040472.15	ENSMUST00000163889.2	Rabggta	Rabggta-202	Known	Known	None	0.30000001192092896	None	None	None	None
m54284U_191107_221739/31853104/ccs	PacBio_Cortex_Rep1	mm10_ERCC_SIRV	chr11	75732952	75765839	+	6	2011	33682	88596	ENSMUSG00000020849.13	ENSMUST00000067664.9	Ywhae	Ywhae-201	Known	Known	None	0.4000000059604645	None	None	None	None
m54284U_191213_120042/29753632/ccs	PacBio_Hippocampus_Rep2	mm10_ERCC_SIRV	chr7	100607851	100641259	+	8	2940	22691	58878	ENSMUSG00000030704.14	ENSMUST00000032946.9	Rab6a	Rab6a-201	Known	Known	None	0.3499999940395355	None	None	None	None
m54284U_191212_053548/60949537/ccs	PacBio_Hippocampus_Rep1	mm10_ERCC_SIRV	chr4	21879682	21912162	+	7	2642	10365	26880	ENSMUSG00000028247.2	ENSMUST00000029909.2	Coq3	Coq3-201	Known	Known	None	0.10000000149011612	None	None	None	None
m54284U_191107_221739/156173827/ccs	PacBio_Cortex_Rep1	mm10_ERCC_SIRV	chr2	57114863	57108126	-	8	2057	4578	408971	ENSMUSG00000026826.13	ENCODEMT000408971	Nr4a2	ENCODEMT000408971	Known	NIC	None	0.800000011920929	None	None	None	None
m54284U_191109_043049/44040704/ccs	PacBio_Cortex_Rep2	mm10_ERCC_SIRV	chr17	87446861	87433438	-	6	1105	48342	126343	ENSMUSG00000036438.13	ENSMUST00000040440.6	Calm2	Calm2-201	Known	Known	None	0.6499999761581421	None	None	None	None
m54284U_191212_053548/167577917/ccs	PacBio_Hippocampus_Rep1	mm10_ERCC_SIRV	chr6	129533162	129542331	+	4	1803	18923	49743	ENSMUSG00000030161.8	ENSMUST00000032264.8	Gabarapl1	Gabarapl1-201	Known	Known	None	0.25	None	None	None	None
m54284U_191109_043049/129108812/ccs	PacBio_Cortex_Rep2	mm10_ERCC_SIRV	chr14	55722231	55716325	-	17	1854	41702	107769	ENSMUSG00000040472.15	ENSMUST00000163889.2	Rabggta	Rabggta-202	Known	Known	None	0.30000001192092896	None	None	None	None
m54284U_191107_221739/61211682/ccs	PacBio_Cortex_Rep1	mm10_ERCC_SIRV	chr15	98953550	98949843	-	4	1644	44246	114135	ENSMUSG00000072235.6	ENSMUST00000097014.6	Tuba1a	Tuba1a-201	Known	Known	None	0.20000000298023224	None	None	None	None
m54284U_191107_221739/10487408/ccs	PacBio_Cortex_Rep1	mm10_ERCC_SIRV	chr4	21879683	21910999	+	7	1478	10365	26880	ENSMUSG00000028247.2	ENSMUST00000029909.2	Coq3	Coq3-201	Known	Known	None	0.699999988079071	None	None	None	None
m54284U_191213_120042/18547752/ccs	PacBio_Hippocampus_Rep2	mm10_ERCC_SIRV	chr9	71485910	71478462	-	4	2150	28193	73901	ENSMUSG00000032199.13	ENSMUST00000034720.11	Polr2m	Polr2m-201	Known	Known	None	0.15000000596046448	None	None	None	None
m54284U_191212_053548/59968083/ccs	PacBio_Hippocampus_Rep1	mm10_ERCC_SIRV	chr1	164458000	164437109	-	6	2225	2748	6747	ENSMUSG00000026576.12	ENSMUST00000027863.12	Atp1b1	Atp1b1-201	Known	Known	None	0.15000000596046448	None	None	None	None
m54284U_191213_120042/36897351/ccs	PacBio_Hippocampus_Rep2	mm10_ERCC_SIRV	chr7	100607851	100640159	+	8	1840	22691	58878	ENSMUSG00000030704.14	ENSMUST00000032946.9	Rab6a	Rab6a-201	Known	Known	None	0.5	None	None	None	None
m54284U_191107_221739/10815336/ccs	PacBio_Cortex_Rep1	mm10_ERCC_SIRV	chr4	21879683	21910937	+	7	1416	10365	26880	ENSMUSG00000028247.2	ENSMUST00000029909.2	Coq3	Coq3-201	Known	Known	None	0.20000000298023224	None	None	None	None
m54284U_191212_053548/172425944/ccs	PacBio_Hippocampus_Rep1	mm10_ERCC_SIRV	chr5	115484361	115478020	-	5	1420	15218	39694	ENSMUSG00000029524.16	ENSMUST00000112066.1	Sirt4	Sirt4-201	Known	Known	None	0.44999998807907104	None	None	None	None
m54284U_191109_043049/132513926/ccs	PacBio_Cortex_Rep2	mm10_ERCC_SIRV	chr14	55721249	55716325	-	14	1636	41702	409195	ENSMUSG00000040472.15	ENCODEMT000409195	Rabggta	ENCODEMT000409195	Known	ISM	Suffix	0.30000001192092896	None	None	None	None
m54284U_191107_221739/31916649/ccs	PacBio_Cortex_Rep1	mm10_ERCC_SIRV	chr11	75732952	75765576	+	6	1748	33682	88596	ENSMUSG00000020849.13	ENSMUST00000067664.9	Ywhae	Ywhae-201	Known	Known	None	0.30000001192092896	None	None	None	None
m54284U_191212_053548/169805555/ccs	PacBio_Hippocampus_Rep1	mm10_ERCC_SIRV	chr6	129533162	129542340	+	4	1783	18923	408548	ENSMUSG00000030161.8	ENCODEMT000408548	Gabarapl1	ENCODEMT000408548	Known	NNC	None	0.3499999940395355	None	None	None	None
m54284U_191107_221739/156894631/ccs	PacBio_Cortex_Rep1	mm10_ERCC_SIRV	chr2	57114944	57108126	-	8	2178	4578	11945	ENSMUSG00000026826.13	ENSMUST00000028166.8	Nr4a2	Nr4a2-201	Known	Known	None	0.800000011920929	None	None	None	None
m54284U_191107_221739/61277400/ccs	PacBio_Cortex_Rep1	mm10_ERCC_SIRV	chr15	98953550	98949843	-	4	1644	44246	114135	ENSMUSG00000072235.6	ENSMUST00000097014.6	Tuba1a	Tuba1a-201	Known	Known	None	0.20000000298023224	None	None	None	None
m54284U_191107_221739/14221506/ccs	PacBio_Cortex_Rep1	mm10_ERCC_SIRV	chr4	21879683	21911001	+	7	1480	10365	26880	ENSMUSG00000028247.2	ENSMUST00000029909.2	Coq3	Coq3-201	Known	Known	None	0.800000011920929	None	None	None	None
m54284U_191109_043049/44041931/ccs	PacBio_Cortex_Rep2	mm10_ERCC_SIRV	chr17	87446861	87433438	-	6	1105	48342	126343	ENSMUSG00000036438.13	ENSMUST00000040440.6	Calm2	Calm2-201	Known	Known	None	0.6499999761581421	None	None	None	None
m54284U_191109_043049/146212525/ccs	PacBio_Cortex_Rep2	mm10_ERCC_SIRV	chr14	55722152	55716325	-	17	1923	41702	107763	ENSMUSG00000040472.15	ENSMUST00000227061.1	Rabggta	Rabggta-205	Known	Known	None	0.30000001192092896	None	None	None	None
m54284U_191213_120042/49809153/ccs	PacBio_Hippocampus_Rep2	mm10_ERCC_SIRV	chr7	100607851	100640171	+	8	1852	22691	58878	ENSMUSG00000030704.14	ENSMUST00000032946.9	Rab6a	Rab6a-201	Known	Known	None	0.8500000238418579	None	None	None	None
m54284U_191107_221739/55577185/ccs	PacBio_Cortex_Rep1	mm10_ERCC_SIRV	chr4	21879683	21910757	+	7	1236	10365	26880	ENSMUSG00000028247.2	ENSMUST00000029909.2	Coq3	Coq3-201	Known	Known	None	0.4000000059604645	None	None	None	None
m54284U_191213_120042/19070984/ccs	PacBio_Hippocampus_Rep2	mm10_ERCC_SIRV	chr9	71485943	71478462	-	4	2183	28193	73901	ENSMUSG00000032199.13	ENSMUST00000034720.11	Polr2m	Polr2m-201	Known	Known	None	0.15000000596046448	None	None	None	None
m54284U_191212_053548/60031009/ccs	PacBio_Hippocampus_Rep1	mm10_ERCC_SIRV	chr1	164457999	164437109	-	6	2224	2748	6747	ENSMUSG00000026576.12	ENSMUST00000027863.12	Atp1b1	Atp1b1-201	Known	Known	None	0.15000000596046448	None	None	None	None
m54284U_191107_221739/61341840/ccs	PacBio_Cortex_Rep1	mm10_ERCC_SIRV	chr15	98953550	98949843	-	4	1644	44246	114135	ENSMUSG00000072235.6	ENSMUST00000097014.6	Tuba1a	Tuba1a-201	Known	Known	None	0.20000000298023224	None	None	None	None
m54284U_191109_043049/164431554/ccs	PacBio_Cortex_Rep2	mm10_ERCC_SIRV	chr14	55722197	55716325	-	17	1968	41702	107763	ENSMUSG00000040472.15	ENSMUST00000227061.1	Rabggta	Rabggta-205	Known	Known	None	0.30000001192092896	None	None	None	None
m54284U_191212_053548/171508411/ccs	PacBio_Hippocampus_Rep1	mm10_ERCC_SIRV	chr6	129533162	129542331	+	4	1803	18923	49743	ENSMUSG00000030161.8	ENSMUST00000032264.8	Gabarapl1	Gabarapl1-201	Known	Known	None	0.25	None	None	None	None
m54284U_191107_221739/61802929/ccs	PacBio_Cortex_Rep1	mm10_ERCC_SIRV	chr4	21879683	21911001	+	7	1480	10365	26880	ENSMUSG00000028247.2	ENSMUST00000029909.2	Coq3	Coq3-201	Known	Known	None	0.800000011920929	None	None	None	None
m54284U_191212_053548/122290828/ccs	PacBio_Hippocampus_Rep1	mm10_ERCC_SIRV	chr5	115484349	115478017	-	4	2092	15218	409341	ENSMUSG00000029524.16	ENCODEMT000409341	Sirt4	ENCODEMT000409341	Known	NIC	None	0.44999998807907104	None	None	None	None
m54284U_191107_221739/33096086/ccs	PacBio_Cortex_Rep1	mm10_ERCC_SIRV	chr11	75732952	75765575	+	6	1747	33682	88596	ENSMUSG00000020849.13	ENSMUST00000067664.9	Ywhae	Ywhae-201	Known	Known	None	0.3499999940395355	None	None	None	None
m54284U_191107_221739/160236404/ccs	PacBio_Cortex_Rep1	mm10_ERCC_SIRV	chr2	57114939	57108126	-	8	2173	4578	11945	ENSMUSG00000026826.13	ENSMUST00000028166.8	Nr4a2	Nr4a2-201	Known	Known	None	0.800000011920929	None	None	None	None
m54284U_191213_120042/49940369/ccs	PacBio_Hippocampus_Rep2	mm10_ERCC_SIRV	chr7	100607851	100641266	+	8	2947	22691	58878	ENSMUSG00000030704.14	ENSMUST00000032946.9	Rab6a	Rab6a-201	Known	Known	None	0.25	None	None	None	None
m54284U_191107_221739/74318882/ccs	PacBio_Cortex_Rep1	mm10_ERCC_SIRV	chr4	21879683	21910757	+	7	1236	10365	26880	ENSMUSG00000028247.2	ENSMUST00000029909.2	Coq3	Coq3-201	Known	Known	None	0.4000000059604645	None	None	None	None
m54284U_191109_043049/44042665/ccs	PacBio_Cortex_Rep2	mm10_ERCC_SIRV	chr17	87446864	87433438	-	6	1108	48342	126343	ENSMUSG00000036438.13	ENSMUST00000040440.6	Calm2	Calm2-201	Known	Known	None	0.6499999761581421	None	None	None	None
m54284U_191109_043049/164561395/ccs	PacBio_Cortex_Rep2	mm10_ERCC_SIRV	chr14	55721904	55716325	-	16	1827	41702	107764	ENSMUSG00000040472.15	ENSMUST00000169237.7	Rabggta	Rabggta-203	Known	Known	None	0.30000001192092896	None	None	None	None
m54284U_191107_221739/61342335/ccs	PacBio_Cortex_Rep1	mm10_ERCC_SIRV	chr15	98953551	98949843	-	4	1645	44246	114135	ENSMUSG00000072235.6	ENSMUST00000097014.6	Tuba1a	Tuba1a-201	Known	Known	None	0.20000000298023224	None	None	None	None
m54284U_191213_120042/19598006/ccs	PacBio_Hippocampus_Rep2	mm10_ERCC_SIRV	chr9	71485911	71478462	-	4	2151	28193	73901	ENSMUSG00000032199.13	ENSMUST00000034720.11	Polr2m	Polr2m-201	Known	Known	None	0.15000000596046448	None	None	None	None
m54284U_191107_221739/78381296/ccs	PacBio_Cortex_Rep1	mm10_ERCC_SIRV	chr4	21879683	21911002	+	7	1481	10365	26880	ENSMUSG00000028247.2	ENSMUST00000029909.2	Coq3	Coq3-201	Known	Known	None	0.75	None	None	None	None
m54284U_191212_053548/172753416/ccs	PacBio_Hippocampus_Rep1	mm10_ERCC_SIRV	chr6	129533162	129542324	+	4	1769	18923	49743	ENSMUSG00000030161.8	ENSMUST00000032264.8	Gabarapl1	Gabarapl1-201	Known	Known	None	0.3499999940395355	None	None	None	None
m54284U_191212_053548/60032385/ccs	PacBio_Hippocampus_Rep1	mm10_ERCC_SIRV	chr1	164457999	164437109	-	6	2224	2748	6747	ENSMUSG00000026576.12	ENSMUST00000027863.12	Atp1b1	Atp1b1-201	Known	Known	None	0.15000000596046448	None	None	None	None
m54284U_191212_053548/78578753/ccs	PacBio_Hippocampus_Rep1	mm10_ERCC_SIRV	chr14	55721904	55716325	-	16	1827	41702	107764	ENSMUSG00000040472.15	ENSMUST00000169237.7	Rabggta	Rabggta-203	Known	Known	None	0.30000001192092896	None	None	None	None
m54284U_191107_221739/175833981/ccs	PacBio_Cortex_Rep1	mm10_ERCC_SIRV	chr2	57114908	57108126	-	8	2142	4578	11945	ENSMUSG00000026826.13	ENSMUST00000028166.8	Nr4a2	Nr4a2-201	Known	Known	None	0.800000011920929	None	None	None	None
m54284U_191213_120042/51183619/ccs	PacBio_Hippocampus_Rep2	mm10_ERCC_SIRV	chr7	100607851	100641264	+	8	2945	22691	58878	ENSMUSG00000030704.14	ENSMUST00000032946.9	Rab6a	Rab6a-201	Known	Known	None	0.20000000298023224	None	None	None	None
m54284U_191107_221739/33555032/ccs	PacBio_Cortex_Rep1	mm10_ERCC_SIRV	chr11	75732952	75765574	+	6	1746	33682	88596	ENSMUSG00000020849.13	ENSMUST00000067664.9	Ywhae	Ywhae-201	Known	Known	None	0.3499999940395355	None	None	None	None
m54284U_191107_221739/101713612/ccs	PacBio_Cortex_Rep1	mm10_ERCC_SIRV	chr4	21879683	21911003	+	7	1482	10365	26880	ENSMUSG00000028247.2	ENSMUST00000029909.2	Coq3	Coq3-201	Known	Known	None	0.800000011920929	None	None	None	None
m54284U_191213_120042/64815731/ccs	PacBio_Hippocampus_Rep2	mm10_ERCC_SIRV	chr5	115484410	115478018	-	5	1508	15218	409336	ENSMUSG00000029524.16	ENCODEMT000409336	Sirt4	ENCODEMT000409336	Known	NIC	None	0.44999998807907104	None	None	None	None
m54284U_191107_221739/61342834/ccs	PacBio_Cortex_Rep1	mm10_ERCC_SIRV	chr15	98953547	98949843	-	4	1641	44246	114135	ENSMUSG00000072235.6	ENSMUST00000097014.6	Tuba1a	Tuba1a-201	Known	Known	None	0.20000000298023224	None	None	None	None
m54284U_191212_053548/83561031/ccs	PacBio_Hippocampus_Rep1	mm10_ERCC_SIRV	chr14	55722249	55716325	-	17	1872	41702	107769	ENSMUSG00000040472.15	ENSMUST00000163889.2	Rabggta	Rabggta-202	Known	Known	None	0.30000001192092896	None	None	None	None
m54284U_191109_043049/44171993/ccs	PacBio_Cortex_Rep2	mm10_ERCC_SIRV	chr17	87446861	87433438	-	6	1105	48342	126343	ENSMUSG00000036438.13	ENSMUST00000040440.6	Calm2	Calm2-201	Known	Known	None	0.6499999761581421	None	None	None	None
m54284U_191107_221739/138217837/ccs	PacBio_Cortex_Rep1	mm10_ERCC_SIRV	chr4	21879683	21912162	+	7	2641	10365	26880	ENSMUSG00000028247.2	ENSMUST00000029909.2	Coq3	Coq3-201	Known	Known	None	0.10000000149011612	None	None	None	None
m54284U_191212_053548/173080715/ccs	PacBio_Hippocampus_Rep1	mm10_ERCC_SIRV	chr6	129533162	129542322	+	4	1794	18923	49743	ENSMUSG00000030161.8	ENSMUST00000032264.8	Gabarapl1	Gabarapl1-201	Known	Known	None	0.30000001192092896	None	None	None	None
m54284U_191213_120042/19857795/ccs	PacBio_Hippocampus_Rep2	mm10_ERCC_SIRV	chr9	71485733	71478462	-	4	1973	28193	73901	ENSMUSG00000032199.13	ENSMUST00000034720.11	Polr2m	Polr2m-201	Known	Known	None	0.15000000596046448	None	None	None	None
m54284U_191213_120042/67701217/ccs	PacBio_Hippocampus_Rep2	mm10_ERCC_SIRV	chr7	100607851	100641263	+	8	2944	22691	58878	ENSMUSG00000030704.14	ENSMUST00000032946.9	Rab6a	Rab6a-201	Known	Known	None	0.20000000298023224	None	None	None	None
m54284U_191212_053548/106693897/ccs	PacBio_Hippocampus_Rep1	mm10_ERCC_SIRV	chr14	55722257	55716325	-	17	1880	41702	107769	ENSMUSG00000040472.15	ENSMUST00000163889.2	Rabggta	Rabggta-202	Known	Known	None	0.30000001192092896	None	None	None	None
m54284U_191212_053548/60033012/ccs	PacBio_Hippocampus_Rep1	mm10_ERCC_SIRV	chr1	164458000	164437109	-	6	2225	2748	6747	ENSMUSG00000026576.12	ENSMUST00000027863.12	Atp1b1	Atp1b1-201	Known	Known	None	0.15000000596046448	None	None	None	None
m54284U_191107_221739/142543166/ccs	PacBio_Cortex_Rep1	mm10_ERCC_SIRV	chr4	21879683	21912160	+	7	2639	10365	26880	ENSMUSG00000028247.2	ENSMUST00000029909.2	Coq3	Coq3-201	Known	Known	None	0.10000000149011612	None	None	None	None
m54284U_191109_043049/21037273/ccs	PacBio_Cortex_Rep2	mm10_ERCC_SIRV	chr2	57114947	57108126	-	8	2181	4578	11945	ENSMUSG00000026826.13	ENSMUST00000028166.8	Nr4a2	Nr4a2-201	Known	Known	None	0.800000011920929	None	None	None	None
m54284U_191107_221739/61409515/ccs	PacBio_Cortex_Rep1	mm10_ERCC_SIRV	chr15	98953550	98949843	-	4	1644	44246	114135	ENSMUSG00000072235.6	ENSMUST00000097014.6	Tuba1a	Tuba1a-201	Known	Known	None	0.20000000298023224	None	None	None	None
m54284U_191107_221739/33818055/ccs	PacBio_Cortex_Rep1	mm10_ERCC_SIRV	chr11	75732952	75765567	+	6	1739	33682	88596	ENSMUSG00000020849.13	ENSMUST00000067664.9	Ywhae	Ywhae-201	Known	Known	None	0.5	None	None	None	None
m54284U_191107_221739/149029506/ccs	PacBio_Cortex_Rep1	mm10_ERCC_SIRV	chr4	21879683	21912160	+	7	2639	10365	26880	ENSMUSG00000028247.2	ENSMUST00000029909.2	Coq3	Coq3-201	Known	Known	None	0.10000000149011612	None	None	None	None
m54284U_191212_053548/125962886/ccs	PacBio_Hippocampus_Rep1	mm10_ERCC_SIRV	chr14	55722169	55716325	-	17	1940	41702	107763	ENSMUSG00000040472.15	ENSMUST00000227061.1	Rabggta	Rabggta-205	Known	Known	None	0.30000001192092896	None	None	None	None
m54284U_191213_120042/133433159/ccs	PacBio_Hippocampus_Rep2	mm10_ERCC_SIRV	chr5	115484371	115478021	-	5	1429	15218	39694	ENSMUSG00000029524.16	ENSMUST00000112066.1	Sirt4	Sirt4-201	Known	Known	None	0.44999998807907104	None	None	None	None
m54284U_191109_043049/44172004/ccs	PacBio_Cortex_Rep2	mm10_ERCC_SIRV	chr17	87446861	87433438	-	6	1105	48342	126343	ENSMUSG00000036438.13	ENSMUST00000040440.6	Calm2	Calm2-201	Known	Known	None	0.6499999761581421	None	None	None	None
m54284U_191213_120042/74252366/ccs	PacBio_Hippocampus_Rep2	mm10_ERCC_SIRV	chr7	100607851	100640172	+	8	1853	22691	58878	ENSMUSG00000030704.14	ENSMUST00000032946.9	Rab6a	Rab6a-201	Known	Known	None	0.8999999761581421	None	None	None	None
m54284U_191212_053548/173279478/ccs	PacBio_Hippocampus_Rep1	mm10_ERCC_SIRV	chr6	129533162	129542324	+	4	1796	18923	49743	ENSMUSG00000030161.8	ENSMUST00000032264.8	Gabarapl1	Gabarapl1-201	Known	Known	None	0.3499999940395355	None	None	None	None
m54284U_191107_221739/61604472/ccs	PacBio_Cortex_Rep1	mm10_ERCC_SIRV	chr15	98953550	98949843	-	4	1644	44246	114135	ENSMUSG00000072235.6	ENSMUST00000097014.6	Tuba1a	Tuba1a-201	Known	Known	None	0.20000000298023224	None	None	None	None
m54284U_191107_221739/155125936/ccs	PacBio_Cortex_Rep1	mm10_ERCC_SIRV	chr4	21879683	21911002	+	7	1481	10365	26880	ENSMUSG00000028247.2	ENSMUST00000029909.2	Coq3	Coq3-201	Known	Known	None	0.75	None	None	None	None
m54284U_191212_053548/156041891/ccs	PacBio_Hippocampus_Rep1	mm10_ERCC_SIRV	chr14	55722259	55716325	-	17	1882	41702	107769	ENSMUSG00000040472.15	ENSMUST00000163889.2	Rabggta	Rabggta-202	Known	Known	None	0.30000001192092896	None	None	None	None
m54284U_191213_120042/19860107/ccs	PacBio_Hippocampus_Rep2	mm10_ERCC_SIRV	chr9	71485930	71478462	-	4	2170	28193	73901	ENSMUSG00000032199.13	ENSMUST00000034720.11	Polr2m	Polr2m-201	Known	Known	None	0.15000000596046448	None	None	None	None
m54284U_191109_043049/21365469/ccs	PacBio_Cortex_Rep2	mm10_ERCC_SIRV	chr2	57115351	57108126	-	8	2585	4578	11945	ENSMUSG00000026826.13	ENSMUST00000028166.8	Nr4a2	Nr4a2-201	Known	Known	None	0.800000011920929	None	None	None	None
m54284U_191212_053548/60033320/ccs	PacBio_Hippocampus_Rep1	mm10_ERCC_SIRV	chr1	164458016	164437109	-	6	2241	2748	6747	ENSMUSG00000026576.12	ENSMUST00000027863.12	Atp1b1	Atp1b1-201	Known	Known	None	0.15000000596046448	None	None	None	None
m54284U_191107_221739/155518685/ccs	PacBio_Cortex_Rep1	mm10_ERCC_SIRV	chr4	21879683	21911003	+	7	1482	10365	26880	ENSMUSG00000028247.2	ENSMUST00000029909.2	Coq3	Coq3-201	Known	Known	None	0.800000011920929	None	None	None	None
m54284U_191212_053548/162923508/ccs	PacBio_Hippocampus_Rep1	mm10_ERCC_SIRV	chr14	55722259	55716325	-	17	1882	41702	107769	ENSMUSG00000040472.15	ENSMUST00000163889.2	Rabggta	Rabggta-202	Known	Known	None	0.30000001192092896	None	None	None	None
m54284U_191107_221739/34933368/ccs	PacBio_Cortex_Rep1	mm10_ERCC_SIRV	chr11	75732952	75765544	+	6	1716	33682	88596	ENSMUSG00000020849.13	ENSMUST00000067664.9	Ywhae	Ywhae-201	Known	Known	None	0.6499999761581421	None	None	None	None
m54284U_191107_221739/61604513/ccs	PacBio_Cortex_Rep1	mm10_ERCC_SIRV	chr15	98953547	98949843	-	4	1641	44246	114135	ENSMUSG00000072235.6	ENSMUST00000097014.6	Tuba1a	Tuba1a-201	Known	Known	None	0.20000000298023224	None	None	None	None
m54284U_191213_120042/79496796/ccs	PacBio_Hippocampus_Rep2	mm10_ERCC_SIRV	chr7	100607851	100640174	+	8	1855	22691	58878	ENSMUSG00000030704.14	ENSMUST00000032946.9	Rab6a	Rab6a-201	Known	Known	None	0.8999999761581421	None	None	None	None
m54284U_191107_221739/163776682/ccs	PacBio_Cortex_Rep1	mm10_ERCC_SIRV	chr4	21879683	21910940	+	7	1419	10365	26880	ENSMUSG00000028247.2	ENSMUST00000029909.2	Coq3	Coq3-201	Known	Known	None	0.15000000596046448	None	None	None	None
m54284U_191212_053548/175703273/ccs	PacBio_Hippocampus_Rep1	mm10_ERCC_SIRV	chr6	129533162	129542324	+	4	1796	18923	49743	ENSMUSG00000030161.8	ENSMUST00000032264.8	Gabarapl1	Gabarapl1-201	Known	Known	None	0.3499999940395355	None	None	None	None
m54284U_191109_043049/44304473/ccs	PacBio_Cortex_Rep2	mm10_ERCC_SIRV	chr17	87446863	87433438	-	6	1107	48342	126343	ENSMUSG00000036438.13	ENSMUST00000040440.6	Calm2	Calm2-201	Known	Known	None	0.6499999761581421	None	None	None	None
m54284U_191213_120042/138217757/ccs	PacBio_Hippocampus_Rep2	mm10_ERCC_SIRV	chr5	115484394	115478021	-	5	1452	15218	39694	ENSMUSG00000029524.16	ENSMUST00000112066.1	Sirt4	Sirt4-201	Known	Known	None	0.44999998807907104	None	None	None	None
m54284U_191212_053548/176096610/ccs	PacBio_Hippocampus_Rep1	mm10_ERCC_SIRV	chr14	55721270	55716325	-	14	1657	41702	409195	ENSMUSG00000040472.15	ENCODEMT000409195	Rabggta	ENCODEMT000409195	Known	ISM	Suffix	0.30000001192092896	None	None	None	None
m54284U_191109_043049/47909037/ccs	PacBio_Cortex_Rep2	mm10_ERCC_SIRV	chr2	57114991	57108126	-	8	2225	4578	11945	ENSMUSG00000026826.13	ENSMUST00000028166.8	Nr4a2	Nr4a2-201	Known	Known	None	0.800000011920929	None	None	None	None
m54284U_191213_120042/20120441/ccs	PacBio_Hippocampus_Rep2	mm10_ERCC_SIRV	chr9	71485918	71478462	-	4	2158	28193	73901	ENSMUSG00000032199.13	ENSMUST00000034720.11	Polr2m	Polr2m-201	Known	Known	None	0.15000000596046448	None	None	None	None
m54284U_191212_053548/60164555/ccs	PacBio_Hippocampus_Rep1	mm10_ERCC_SIRV	chr1	164457999	164437109	-	6	2224	2748	6747	ENSMUSG00000026576.12	ENSMUST00000027863.12	Atp1b1	Atp1b1-201	Known	Known	None	0.15000000596046448	None	None	None	None
m54284U_191107_221739/170132071/ccs	PacBio_Cortex_Rep1	mm10_ERCC_SIRV	chr4	21879683	21911002	+	7	1481	10365	26880	ENSMUSG00000028247.2	ENSMUST00000029909.2	Coq3	Coq3-201	Known	Known	None	0.75	None	None	None	None
m54284U_191107_221739/61606304/ccs	PacBio_Cortex_Rep1	mm10_ERCC_SIRV	chr15	98953549	98949843	-	4	1643	44246	114135	ENSMUSG00000072235.6	ENSMUST00000097014.6	Tuba1a	Tuba1a-201	Known	Known	None	0.20000000298023224	None	None	None	None
m54284U_191213_120042/81134251/ccs	PacBio_Hippocampus_Rep2	mm10_ERCC_SIRV	chr7	100607851	100640142	+	8	1823	22691	58878	ENSMUSG00000030704.14	ENSMUST00000032946.9	Rab6a	Rab6a-201	Known	Known	None	0.5	None	None	None	None
m54284U_191213_120042/15337531/ccs	PacBio_Hippocampus_Rep2	mm10_ERCC_SIRV	chr14	55722257	55716325	-	17	1880	41702	107769	ENSMUSG00000040472.15	ENSMUST00000163889.2	Rabggta	Rabggta-202	Known	Known	None	0.30000001192092896	None	None	None	None
m54284U_191107_221739/35586283/ccs	PacBio_Cortex_Rep1	mm10_ERCC_SIRV	chr11	75732952	75765575	+	6	1747	33682	88596	ENSMUSG00000020849.13	ENSMUST00000067664.9	Ywhae	Ywhae-201	Known	Known	None	0.3499999940395355	None	None	None	None
m54284U_191109_043049/22481092/ccs	PacBio_Cortex_Rep2	mm10_ERCC_SIRV	chr4	21879683	21911001	+	7	1480	10365	26880	ENSMUSG00000028247.2	ENSMUST00000029909.2	Coq3	Coq3-201	Known	Known	None	0.800000011920929	None	None	None	None
m54284U_191212_053548/177801956/ccs	PacBio_Hippocampus_Rep1	mm10_ERCC_SIRV	chr6	129533162	129542324	+	4	1796	18923	49743	ENSMUSG00000030161.8	ENSMUST00000032264.8	Gabarapl1	Gabarapl1-201	Known	Known	None	0.3499999940395355	None	None	None	None
m54284U_191213_120042/57738444/ccs	PacBio_Hippocampus_Rep2	mm10_ERCC_SIRV	chr14	55722235	55716325	-	17	1858	41702	107769	ENSMUSG00000040472.15	ENSMUST00000163889.2	Rabggta	Rabggta-202	Known	Known	None	0.30000001192092896	None	None	None	None
m54284U_191107_221739/45484094/ccs	PacBio_Cortex_Rep1	mm10_ERCC_SIRV	chr5	115484369	115478025	-	5	1460	15218	409336	ENSMUSG00000029524.16	ENCODEMT000409336	Sirt4	ENCODEMT000409336	Known	NIC	None	0.4000000059604645	None	None	None	None
m54284U_191109_043049/51381119/ccs	PacBio_Cortex_Rep2	mm10_ERCC_SIRV	chr2	57114923	57108126	-	8	2157	4578	11945	ENSMUSG00000026826.13	ENSMUST00000028166.8	Nr4a2	Nr4a2-201	Known	Known	None	0.800000011920929	None	None	None	None
m54284U_191107_221739/61606466/ccs	PacBio_Cortex_Rep1	mm10_ERCC_SIRV	chr15	98953541	98949843	-	4	1635	44246	114135	ENSMUSG00000072235.6	ENSMUST00000097014.6	Tuba1a	Tuba1a-201	Known	Known	None	0.20000000298023224	None	None	None	None
m54284U_191109_043049/26740768/ccs	PacBio_Cortex_Rep2	mm10_ERCC_SIRV	chr4	21879683	21912162	+	7	2641	10365	26880	ENSMUSG00000028247.2	ENSMUST00000029909.2	Coq3	Coq3-201	Known	Known	None	0.10000000149011612	None	None	None	None
m54284U_191109_043049/44369836/ccs	PacBio_Cortex_Rep2	mm10_ERCC_SIRV	chr17	87446834	87433438	-	6	1078	48342	126343	ENSMUSG00000036438.13	ENSMUST00000040440.6	Calm2	Calm2-201	Known	Known	None	0.6499999761581421	None	None	None	None
m54284U_191213_120042/20318224/ccs	PacBio_Hippocampus_Rep2	mm10_ERCC_SIRV	chr9	71485916	71478462	-	4	2156	28193	73901	ENSMUSG00000032199.13	ENSMUST00000034720.11	Polr2m	Polr2m-201	Known	Known	None	0.15000000596046448	None	None	None	None
m54284U_191212_053548/60164649/ccs	PacBio_Hippocampus_Rep1	mm10_ERCC_SIRV	chr1	164458000	164437109	-	6	2225	2748	6747	ENSMUSG00000026576.12	ENSMUST00000027863.12	Atp1b1	Atp1b1-201	Known	Known	None	0.15000000596046448	None	None	None	None
m54284U_191213_120042/92274777/ccs	PacBio_Hippocampus_Rep2	mm10_ERCC_SIRV	chr7	100607851	100640174	+	8	1855	22691	58878	ENSMUSG00000030704.14	ENSMUST00000032946.9	Rab6a	Rab6a-201	Known	Known	None	0.8999999761581421	None	None	None	None
m54284U_191109_043049/30081233/ccs	PacBio_Cortex_Rep2	mm10_ERCC_SIRV	chr4	21879683	21912158	+	7	2637	10365	26880	ENSMUSG00000028247.2	ENSMUST00000029909.2	Coq3	Coq3-201	Known	Known	None	0.15000000596046448	None	None	None	None
m54284U_191213_120042/65669762/ccs	PacBio_Hippocampus_Rep2	mm10_ERCC_SIRV	chr14	55720144	55716325	-	11	1197	41702	409133	ENSMUSG00000040472.15	ENCODEMT000409133	Rabggta	ENCODEMT000409133	Known	ISM	Suffix	0.30000001192092896	None	None	None	None
m54284U_191107_221739/35979484/ccs	PacBio_Cortex_Rep1	mm10_ERCC_SIRV	chr11	75732952	75765575	+	6	1747	33682	88596	ENSMUSG00000020849.13	ENSMUST00000067664.9	Ywhae	Ywhae-201	Known	Known	None	0.3499999940395355	None	None	None	None
m54284U_191212_053548/177997583/ccs	PacBio_Hippocampus_Rep1	mm10_ERCC_SIRV	chr6	129533162	129542336	+	4	1808	18923	49743	ENSMUSG00000030161.8	ENSMUST00000032264.8	Gabarapl1	Gabarapl1-201	Known	Known	None	0.20000000298023224	None	None	None	None
m54284U_191107_221739/61671708/ccs	PacBio_Cortex_Rep1	mm10_ERCC_SIRV	chr15	98953544	98949843	-	4	1638	44246	114135	ENSMUSG00000072235.6	ENSMUST00000097014.6	Tuba1a	Tuba1a-201	Known	Known	None	0.20000000298023224	None	None	None	None
m54284U_191109_043049/38800197/ccs	PacBio_Cortex_Rep2	mm10_ERCC_SIRV	chr4	21879683	21912160	+	7	2639	10365	26880	ENSMUSG00000028247.2	ENSMUST00000029909.2	Coq3	Coq3-201	Known	Known	None	0.10000000149011612	None	None	None	None
m54284U_191213_120042/100927087/ccs	PacBio_Hippocampus_Rep2	mm10_ERCC_SIRV	chr14	55722235	55716325	-	17	1858	41702	107769	ENSMUSG00000040472.15	ENSMUST00000163889.2	Rabggta	Rabggta-202	Known	Known	None	0.30000001192092896	None	None	None	None
m54284U_191109_043049/57411723/ccs	PacBio_Cortex_Rep2	mm10_ERCC_SIRV	chr2	57114981	57108126	-	8	2215	4578	11945	ENSMUSG00000026826.13	ENSMUST00000028166.8	Nr4a2	Nr4a2-201	Known	Known	None	0.800000011920929	None	None	None	None
m54284U_191213_120042/105120466/ccs	PacBio_Hippocampus_Rep2	mm10_ERCC_SIRV	chr7	100607851	100640173	+	8	1854	22691	58878	ENSMUSG00000030704.14	ENSMUST00000032946.9	Rab6a	Rab6a-201	Known	Known	None	0.8999999761581421	None	None	None	None
m54284U_191109_043049/44565703/ccs	PacBio_Cortex_Rep2	mm10_ERCC_SIRV	chr17	87446861	87433438	-	6	1105	48342	126343	ENSMUSG00000036438.13	ENSMUST00000040440.6	Calm2	Calm2-201	Known	Known	None	0.6499999761581421	None	None	None	None
m54284U_191109_043049/60492307/ccs	PacBio_Cortex_Rep2	mm10_ERCC_SIRV	chr4	21879683	21912158	+	7	2637	10365	26880	ENSMUSG00000028247.2	ENSMUST00000029909.2	Coq3	Coq3-201	Known	Known	None	0.15000000596046448	None	None	None	None
m54284U_191213_120042/157746880/ccs	PacBio_Hippocampus_Rep2	mm10_ERCC_SIRV	chr5	115484348	115478038	-	5	1447	15218	409307	ENSMUSG00000029524.16	ENCODEMT000409307	Sirt4	ENCODEMT000409307	Known	NIC	None	0.550000011920929	None	None	None	None
m54284U_191212_053548/60227690/ccs	PacBio_Hippocampus_Rep1	mm10_ERCC_SIRV	chr1	164458005	164437109	-	6	2230	2748	6747	ENSMUSG00000026576.12	ENSMUST00000027863.12	Atp1b1	Atp1b1-201	Known	Known	None	0.15000000596046448	None	None	None	None
m54284U_191213_120042/20382978/ccs	PacBio_Hippocampus_Rep2	mm10_ERCC_SIRV	chr9	71485920	71478462	-	4	2160	28193	73901	ENSMUSG00000032199.13	ENSMUST00000034720.11	Polr2m	Polr2m-201	Known	Known	None	0.15000000596046448	None	None	None	None
m54284U_191107_221739/61672199/ccs	PacBio_Cortex_Rep1	mm10_ERCC_SIRV	chr15	98953550	98949843	-	4	1644	44246	114135	ENSMUSG00000072235.6	ENSMUST00000097014.6	Tuba1a	Tuba1a-201	Known	Known	None	0.20000000298023224	None	None	None	None
m54284U_191213_120042/124781871/ccs	PacBio_Hippocampus_Rep2	mm10_ERCC_SIRV	chr14	55722324	55716325	-	15	1915	41702	409137	ENSMUSG00000040472.15	ENCODEMT000409137	Rabggta	ENCODEMT000409137	Known	ISM	Suffix	0.30000001192092896	None	None	None	None
m54284U_191109_043049/78184552/ccs	PacBio_Cortex_Rep2	mm10_ERCC_SIRV	chr4	21879683	21912160	+	7	2639	10365	26880	ENSMUSG00000028247.2	ENSMUST00000029909.2	Coq3	Coq3-201	Known	Known	None	0.10000000149011612	None	None	None	None
m54284U_191212_053548/179440435/ccs	PacBio_Hippocampus_Rep1	mm10_ERCC_SIRV	chr6	129533162	129542324	+	4	1796	18923	49743	ENSMUSG00000030161.8	ENSMUST00000032264.8	Gabarapl1	Gabarapl1-201	Known	Known	None	0.3499999940395355	None	None	None	None
m54284U_191107_221739/37553109/ccs	PacBio_Cortex_Rep1	mm10_ERCC_SIRV	chr11	75732952	75765546	+	6	1718	33682	88596	ENSMUSG00000020849.13	ENSMUST00000067664.9	Ywhae	Ywhae-201	Known	Known	None	0.6499999761581421	None	None	None	None
m54284U_191213_120042/107284916/ccs	PacBio_Hippocampus_Rep2	mm10_ERCC_SIRV	chr7	100607851	100640157	+	8	1838	22691	58878	ENSMUSG00000030704.14	ENSMUST00000032946.9	Rab6a	Rab6a-201	Known	Known	None	0.4000000059604645	None	None	None	None
m54284U_191109_043049/97650540/ccs	PacBio_Cortex_Rep2	mm10_ERCC_SIRV	chr4	21879683	21911820	+	7	2299	10365	26880	ENSMUSG00000028247.2	ENSMUST00000029909.2	Coq3	Coq3-201	Known	Known	None	0.6499999761581421	None	None	None	None
m54284U_191109_043049/72025567/ccs	PacBio_Cortex_Rep2	mm10_ERCC_SIRV	chr2	57114941	57108126	-	8	2175	4578	11945	ENSMUSG00000026826.13	ENSMUST00000028166.8	Nr4a2	Nr4a2-201	Known	Known	None	0.800000011920929	None	None	None	None
m54284U_191213_120042/127927639/ccs	PacBio_Hippocampus_Rep2	mm10_ERCC_SIRV	chr14	55722262	55716325	-	16	1977	41702	409144	ENSMUSG00000040472.15	ENCODEMT000409144	Rabggta	ENCODEMT000409144	Known	NIC	None	0.30000001192092896	None	None	None	None
m54284U_191107_221739/61735975/ccs	PacBio_Cortex_Rep1	mm10_ERCC_SIRV	chr15	98953550	98949843	-	4	1644	44246	114135	ENSMUSG00000072235.6	ENSMUST00000097014.6	Tuba1a	Tuba1a-201	Known	Known	None	0.20000000298023224	None	None	None	None
m54284U_191212_053548/60230455/ccs	PacBio_Hippocampus_Rep1	mm10_ERCC_SIRV	chr1	164458001	164437109	-	6	2226	2748	6747	ENSMUSG00000026576.12	ENSMUST00000027863.12	Atp1b1	Atp1b1-201	Known	Known	None	0.15000000596046448	None	None	None	None
m54284U_191109_043049/104268421/ccs	PacBio_Cortex_Rep2	mm10_ERCC_SIRV	chr4	21879683	21912162	+	7	2641	10365	26880	ENSMUSG00000028247.2	ENSMUST00000029909.2	Coq3	Coq3-201	Known	Known	None	0.10000000149011612	None	None	None	None
m54284U_191212_053548/49349489/ccs	PacBio_Hippocampus_Rep1	mm10_ERCC_SIRV	chr5	115484342	115478060	-	4	1790	15218	409281	ENSMUSG00000029524.16	ENCODEMT000409281	Sirt4	ENCODEMT000409281	Known	NIC	None	0.20000000298023224	None	None	None	None
m54284U_191109_043049/124846977/ccs	PacBio_Cortex_Rep2	mm10_ERCC_SIRV	chr4	21879683	21912159	+	6	2478	10365	409346	ENSMUSG00000028247.2	ENCODEMT000409346	Coq3	ENCODEMT000409346	Known	NIC	None	0.15000000596046448	None	None	None	None
m54284U_191109_043049/44566639/ccs	PacBio_Cortex_Rep2	mm10_ERCC_SIRV	chr17	87446853	87433438	-	6	1097	48342	126343	ENSMUSG00000036438.13	ENSMUST00000040440.6	Calm2	Calm2-201	Known	Known	None	0.6499999761581421	None	None	None	None
m54284U_191213_120042/21497794/ccs	PacBio_Hippocampus_Rep2	mm10_ERCC_SIRV	chr9	71485954	71478462	-	4	2194	28193	73901	ENSMUSG00000032199.13	ENSMUST00000034720.11	Polr2m	Polr2m-201	Known	Known	None	0.15000000596046448	None	None	None	None
m54284U_191213_120042/136446944/ccs	PacBio_Hippocampus_Rep2	mm10_ERCC_SIRV	chr14	55722228	55716325	-	16	2480	41702	409347	ENSMUSG00000040472.15	ENCODEMT000409347	Rabggta	ENCODEMT000409347	Known	ISM	Prefix	0.30000001192092896	None	None	None	None
m54284U_191212_053548/180486787/ccs	PacBio_Hippocampus_Rep1	mm10_ERCC_SIRV	chr6	129533162	129542329	+	4	1801	18923	49743	ENSMUSG00000030161.8	ENSMUST00000032264.8	Gabarapl1	Gabarapl1-201	Known	Known	None	0.25	None	None	None	None
m54284U_191213_120042/114295468/ccs	PacBio_Hippocampus_Rep2	mm10_ERCC_SIRV	chr7	100607851	100641266	+	8	2947	22691	58879	ENSMUSG00000030704.14	ENSMUST00000098252.4	Rab6a	Rab6a-202	Known	Known	None	0.25	None	None	None	None
m54284U_191109_043049/165675853/ccs	PacBio_Cortex_Rep2	mm10_ERCC_SIRV	chr4	21879683	21912161	+	7	2640	10365	26880	ENSMUSG00000028247.2	ENSMUST00000029909.2	Coq3	Coq3-201	Known	Known	None	0.10000000149011612	None	None	None	None
m54284U_191107_221739/38404908/ccs	PacBio_Cortex_Rep1	mm10_ERCC_SIRV	chr11	75732952	75765565	+	6	1737	33682	88596	ENSMUSG00000020849.13	ENSMUST00000067664.9	Ywhae	Ywhae-201	Known	Known	None	0.550000011920929	None	None	None	None
m54284U_191107_221739/61800923/ccs	PacBio_Cortex_Rep1	mm10_ERCC_SIRV	chr15	98953550	98949843	-	4	1644	44246	114135	ENSMUSG00000072235.6	ENSMUST00000097014.6	Tuba1a	Tuba1a-201	Known	Known	None	0.20000000298023224	None	None	None	None
m54284U_191109_043049/84215094/ccs	PacBio_Cortex_Rep2	mm10_ERCC_SIRV	chr2	57123935	57108126	-	8	2259	4578	409255	ENSMUSG00000026826.13	ENCODEMT000409255	Nr4a2	ENCODEMT000409255	Known	NIC	None	0.800000011920929	None	None	None	None
m54284U_191212_053548/60293727/ccs	PacBio_Hippocampus_Rep1	mm10_ERCC_SIRV	chr1	164457997	164437109	-	6	2222	2748	6747	ENSMUSG00000026576.12	ENSMUST00000027863.12	Atp1b1	Atp1b1-201	Known	Known	None	0.15000000596046448	None	None	None	None
m54284U_191213_120042/136972819/ccs	PacBio_Hippocampus_Rep2	mm10_ERCC_SIRV	chr14	55722241	55716325	-	17	1864	41702	107769	ENSMUSG00000040472.15	ENSMUST00000163889.2	Rabggta	Rabggta-202	Known	Known	None	0.30000001192092896	None	None	None	None
m54284U_191109_043049/166789668/ccs	PacBio_Cortex_Rep2	mm10_ERCC_SIRV	chr4	21879683	21910943	+	6	2528	10365	409348	ENSMUSG00000028247.2	ENCODEMT000409348	Coq3	ENCODEMT000409348	Known	NIC	None	0.20000000298023224	None	None	None	None
m54284U_191213_120042/118491781/ccs	PacBio_Hippocampus_Rep2	mm10_ERCC_SIRV	chr7	100607851	100640172	+	8	1853	22691	58878	ENSMUSG00000030704.14	ENSMUST00000032946.9	Rab6a	Rab6a-201	Known	Known	None	0.8999999761581421	None	None	None	None
m54284U_191109_043049/44630673/ccs	PacBio_Cortex_Rep2	mm10_ERCC_SIRV	chr17	87446861	87433438	-	6	1105	48342	126343	ENSMUSG00000036438.13	ENSMUST00000040440.6	Calm2	Calm2-201	Known	Known	None	0.6499999761581421	None	None	None	None
m54284U_191213_120042/133914/ccs	PacBio_Hippocampus_Rep2	mm10_ERCC_SIRV	chr6	129533162	129542332	+	4	1804	18923	49743	ENSMUSG00000030161.8	ENSMUST00000032264.8	Gabarapl1	Gabarapl1-201	Known	Known	None	0.25	None	None	None	None
m54284U_191213_120042/48958079/ccs	PacBio_Hippocampus_Rep2	mm10_ERCC_SIRV	chr5	115484365	115478078	-	5	1364	15218	409329	ENSMUSG00000029524.16	ENCODEMT000409329	Sirt4	ENCODEMT000409329	Known	NIC	None	0.3499999940395355	None	None	None	None
m54284U_191107_221739/61801154/ccs	PacBio_Cortex_Rep1	mm10_ERCC_SIRV	chr15	98953550	98949843	-	4	1644	44246	114135	ENSMUSG00000072235.6	ENSMUST00000097014.6	Tuba1a	Tuba1a-201	Known	Known	None	0.20000000298023224	None	None	None	None
m54284U_191213_120042/21561740/ccs	PacBio_Hippocampus_Rep2	mm10_ERCC_SIRV	chr9	71485934	71478462	-	4	2174	28193	73901	ENSMUSG00000032199.13	ENSMUST00000034720.11	Polr2m	Polr2m-201	Known	Known	None	0.15000000596046448	None	None	None	None
m54284U_191213_120042/173475373/ccs	PacBio_Hippocampus_Rep2	mm10_ERCC_SIRV	chr14	55722257	55716325	-	17	1880	41702	107769	ENSMUSG00000040472.15	ENSMUST00000163889.2	Rabggta	Rabggta-202	Known	Known	None	0.30000001192092896	None	None	None	None
m54284U_191109_043049/171772644/ccs	PacBio_Cortex_Rep2	mm10_ERCC_SIRV	chr4	21879683	21911833	+	7	2312	10365	26880	ENSMUSG00000028247.2	ENSMUST00000029909.2	Coq3	Coq3-201	Known	Known	None	0.699999988079071	None	None	None	None
m54284U_191107_221739/40044976/ccs	PacBio_Cortex_Rep1	mm10_ERCC_SIRV	chr11	75732952	75765628	+	6	1800	33682	88596	ENSMUSG00000020849.13	ENSMUST00000067664.9	Ywhae	Ywhae-201	Known	Known	None	0.30000001192092896	None	None	None	None
m54284U_191109_043049/84674103/ccs	PacBio_Cortex_Rep2	mm10_ERCC_SIRV	chr2	57116203	57108126	-	8	3437	4578	11945	ENSMUSG00000026826.13	ENSMUST00000028166.8	Nr4a2	Nr4a2-201	Known	Known	None	0.800000011920929	None	None	None	None
m54284U_191109_043049/178456216/ccs	PacBio_Cortex_Rep2	mm10_ERCC_SIRV	chr4	21879683	21910998	+	7	1477	10365	26880	ENSMUSG00000028247.2	ENSMUST00000029909.2	Coq3	Coq3-201	Known	Known	None	0.6499999761581421	None	None	None	None
m54284U_191213_120042/174457809/ccs	PacBio_Hippocampus_Rep2	mm10_ERCC_SIRV	chr14	55722234	55716325	-	16	1669	41702	409199	ENSMUSG00000040472.15	ENCODEMT000409199	Rabggta	ENCODEMT000409199	Known	NIC	None	0.30000001192092896	None	None	None	None
m54284U_191212_053548/60294082/ccs	PacBio_Hippocampus_Rep1	mm10_ERCC_SIRV	chr1	164458001	164437109	-	6	2226	2748	6747	ENSMUSG00000026576.12	ENSMUST00000027863.12	Atp1b1	Atp1b1-201	Known	Known	None	0.15000000596046448	None	None	None	None
m54284U_191213_120042/120063434/ccs	PacBio_Hippocampus_Rep2	mm10_ERCC_SIRV	chr7	100607851	100640156	+	8	1837	22691	58878	ENSMUSG00000030704.14	ENSMUST00000032946.9	Rab6a	Rab6a-201	Known	Known	None	0.4000000059604645	None	None	None	None
m54284U_191107_221739/61801302/ccs	PacBio_Cortex_Rep1	mm10_ERCC_SIRV	chr15	98953547	98949843	-	4	1641	44246	114135	ENSMUSG00000072235.6	ENSMUST00000097014.6	Tuba1a	Tuba1a-201	Known	Known	None	0.20000000298023224	None	None	None	None
m54284U_191213_120042/526905/ccs	PacBio_Hippocampus_Rep2	mm10_ERCC_SIRV	chr6	129533162	129542331	+	4	1803	18923	49743	ENSMUSG00000030161.8	ENSMUST00000032264.8	Gabarapl1	Gabarapl1-201	Known	Known	None	0.25	None	None	None	None
m54284U_191212_053548/8717610/ccs	PacBio_Hippocampus_Rep1	mm10_ERCC_SIRV	chr4	21879683	21910762	+	7	1241	10365	26880	ENSMUSG00000028247.2	ENSMUST00000029909.2	Coq3	Coq3-201	Known	Known	None	0.3499999940395355	None	None	None	None
m54284U_191107_221739/14158323/ccs	PacBio_Cortex_Rep1	mm10_ERCC_SIRV	chr14	55722257	55716326	-	17	1879	41702	107769	ENSMUSG00000040472.15	ENSMUST00000163889.2	Rabggta	Rabggta-202	Known	Known	None	0.25	None	None	None	None
m54284U_191109_043049/44630793/ccs	PacBio_Cortex_Rep2	mm10_ERCC_SIRV	chr17	87446862	87433438	-	6	1106	48342	126343	ENSMUSG00000036438.13	ENSMUST00000040440.6	Calm2	Calm2-201	Known	Known	None	0.6499999761581421	None	None	None	None
m54284U_191213_120042/21955158/ccs	PacBio_Hippocampus_Rep2	mm10_ERCC_SIRV	chr9	71485921	71478462	-	4	2161	28193	73901	ENSMUSG00000032199.13	ENSMUST00000034720.11	Polr2m	Polr2m-201	Known	Known	None	0.15000000596046448	None	None	None	None
m54284U_191109_043049/90704096/ccs	PacBio_Cortex_Rep2	mm10_ERCC_SIRV	chr2	57114760	57108126	-	8	1994	4578	11945	ENSMUSG00000026826.13	ENSMUST00000028166.8	Nr4a2	Nr4a2-201	Known	Known	None	0.800000011920929	None	None	None	None
m54284U_191212_053548/58065558/ccs	PacBio_Hippocampus_Rep1	mm10_ERCC_SIRV	chr4	21879683	21911003	+	7	1482	10365	26880	ENSMUSG00000028247.2	ENSMUST00000029909.2	Coq3	Coq3-201	Known	Known	None	0.800000011920929	None	None	None	None
m54284U_191109_043049/138216454/ccs	PacBio_Cortex_Rep2	mm10_ERCC_SIRV	chr5	115484376	115479321	-	4	1327	15218	409349	ENSMUSG00000029524.16	ENCODEMT000409349	Sirt4	ENCODEMT000409349	Known	ISM	Prefix	0.05000000074505806	None	None	None	None
m54284U_191107_221739/40110006/ccs	PacBio_Cortex_Rep1	mm10_ERCC_SIRV	chr11	75732952	75765546	+	6	1718	33682	88596	ENSMUSG00000020849.13	ENSMUST00000067664.9	Ywhae	Ywhae-201	Known	Known	None	0.6499999761581421	None	None	None	None
m54284U_191107_221739/61866225/ccs	PacBio_Cortex_Rep1	mm10_ERCC_SIRV	chr15	98953551	98949843	-	4	1645	44246	114135	ENSMUSG00000072235.6	ENSMUST00000097014.6	Tuba1a	Tuba1a-201	Known	Known	None	0.20000000298023224	None	None	None	None
m54284U_191107_221739/38404859/ccs	PacBio_Cortex_Rep1	mm10_ERCC_SIRV	chr14	55722244	55716326	-	17	1866	41702	107769	ENSMUSG00000040472.15	ENSMUST00000163889.2	Rabggta	Rabggta-202	Known	Known	None	0.25	None	None	None	None
m54284U_191213_120042/121373069/ccs	PacBio_Hippocampus_Rep2	mm10_ERCC_SIRV	chr7	100607839	100641195	+	7	2782	22691	402570	ENSMUSG00000030704.14	ENCODEMT000402570	Rab6a	ENCODEMT000402570	Known	NIC	None	0.4000000059604645	None	None	None	None
m54284U_191212_053548/60359405/ccs	PacBio_Hippocampus_Rep1	mm10_ERCC_SIRV	chr1	164457997	164437109	-	6	2222	2748	6747	ENSMUSG00000026576.12	ENSMUST00000027863.12	Atp1b1	Atp1b1-201	Known	Known	None	0.15000000596046448	None	None	None	None
m54284U_191212_053548/59375627/ccs	PacBio_Hippocampus_Rep1	mm10_ERCC_SIRV	chr4	21879683	21911000	+	7	1479	10365	26880	ENSMUSG00000028247.2	ENSMUST00000029909.2	Coq3	Coq3-201	Known	Known	None	0.75	None	None	None	None
m54284U_191213_120042/2031955/ccs	PacBio_Hippocampus_Rep2	mm10_ERCC_SIRV	chr6	129533162	129542339	+	4	1811	18923	49743	ENSMUSG00000030161.8	ENSMUST00000032264.8	Gabarapl1	Gabarapl1-201	Known	Known	None	0.15000000596046448	None	None	None	None
m54284U_191107_221739/49874784/ccs	PacBio_Cortex_Rep1	mm10_ERCC_SIRV	chr14	55722321	55716326	-	15	1911	41702	409137	ENSMUSG00000040472.15	ENCODEMT000409137	Rabggta	ENCODEMT000409137	Known	ISM	Suffix	0.25	None	None	None	None
m54284U_191109_043049/44696899/ccs	PacBio_Cortex_Rep2	mm10_ERCC_SIRV	chr17	87446850	87433438	-	6	1094	48342	126343	ENSMUSG00000036438.13	ENSMUST00000040440.6	Calm2	Calm2-201	Known	Known	None	0.6499999761581421	None	None	None	None
m54284U_191212_053548/73925331/ccs	PacBio_Hippocampus_Rep1	mm10_ERCC_SIRV	chr4	21879683	21910757	+	7	1236	10365	26880	ENSMUSG00000028247.2	ENSMUST00000029909.2	Coq3	Coq3-201	Known	Known	None	0.4000000059604645	None	None	None	None
m54284U_191213_120042/22938741/ccs	PacBio_Hippocampus_Rep2	mm10_ERCC_SIRV	chr9	71485909	71478462	-	4	2149	28193	73901	ENSMUSG00000032199.13	ENSMUST00000034720.11	Polr2m	Polr2m-201	Known	Known	None	0.15000000596046448	None	None	None	None
m54284U_191109_043049/130220267/ccs	PacBio_Cortex_Rep2	mm10_ERCC_SIRV	chr2	57114947	57108126	-	8	2181	4578	11945	ENSMUSG00000026826.13	ENSMUST00000028166.8	Nr4a2	Nr4a2-201	Known	Known	None	0.800000011920929	None	None	None	None
m54284U_191107_221739/61867742/ccs	PacBio_Cortex_Rep1	mm10_ERCC_SIRV	chr15	98953550	98949843	-	4	1644	44246	114135	ENSMUSG00000072235.6	ENSMUST00000097014.6	Tuba1a	Tuba1a-201	Known	Known	None	0.20000000298023224	None	None	None	None
m54284U_191213_120042/121637084/ccs	PacBio_Hippocampus_Rep2	mm10_ERCC_SIRV	chr7	100607851	100641267	+	8	2948	22691	58878	ENSMUSG00000030704.14	ENSMUST00000032946.9	Rab6a	Rab6a-201	Known	Known	None	0.25	None	None	None	None
m54284U_191212_053548/80806439/ccs	PacBio_Hippocampus_Rep1	mm10_ERCC_SIRV	chr4	21879683	21912161	+	7	2640	10365	26880	ENSMUSG00000028247.2	ENSMUST00000029909.2	Coq3	Coq3-201	Known	Known	None	0.10000000149011612	None	None	None	None
m54284U_191107_221739/41159270/ccs	PacBio_Cortex_Rep1	mm10_ERCC_SIRV	chr11	75732952	75765839	+	6	2011	33682	88596	ENSMUSG00000020849.13	ENSMUST00000067664.9	Ywhae	Ywhae-201	Known	Known	None	0.4000000059604645	None	None	None	None
m54284U_191109_043049/45156192/ccs	PacBio_Cortex_Rep2	mm10_ERCC_SIRV	chr5	115505995	115506161	+	1	167	78254	409350	ENCODEMG000078254	ENCODEMT000409350	ENCODEMG000078254	ENCODEMT000409350	Intergenic	Intergenic	None	0.699999988079071	None	None	None	None
m54284U_191107_221739/51577741/ccs	PacBio_Cortex_Rep1	mm10_ERCC_SIRV	chr14	55722100	55716326	-	17	1870	41702	107763	ENSMUSG00000040472.15	ENSMUST00000227061.1	Rabggta	Rabggta-205	Known	Known	None	0.25	None	None	None	None
m54284U_191213_120042/3015096/ccs	PacBio_Hippocampus_Rep2	mm10_ERCC_SIRV	chr6	129533162	129542324	+	4	1796	18923	49743	ENSMUSG00000030161.8	ENSMUST00000032264.8	Gabarapl1	Gabarapl1-201	Known	Known	None	0.3499999940395355	None	None	None	None
m54284U_191212_053548/136120858/ccs	PacBio_Hippocampus_Rep1	mm10_ERCC_SIRV	chr4	21879683	21912162	+	7	2641	10365	26880	ENSMUSG00000028247.2	ENSMUST00000029909.2	Coq3	Coq3-201	Known	Known	None	0.10000000149011612	None	None	None	None
m54284U_191212_053548/60491148/ccs	PacBio_Hippocampus_Rep1	mm10_ERCC_SIRV	chr1	164458037	164437109	-	6	2262	2748	6747	ENSMUSG00000026576.12	ENSMUST00000027863.12	Atp1b1	Atp1b1-201	Known	Known	None	0.15000000596046448	None	None	None	None
m54284U_191107_221739/61931591/ccs	PacBio_Cortex_Rep1	mm10_ERCC_SIRV	chr15	98953550	98949843	-	4	1644	44246	114135	ENSMUSG00000072235.6	ENSMUST00000097014.6	Tuba1a	Tuba1a-201	Known	Known	None	0.20000000298023224	None	None	None	None
m54284U_191107_221739/92342770/ccs	PacBio_Cortex_Rep1	mm10_ERCC_SIRV	chr14	55722252	55716326	-	17	1874	41702	107769	ENSMUSG00000040472.15	ENSMUST00000163889.2	Rabggta	Rabggta-202	Known	Known	None	0.25	None	None	None	None
m54284U_191212_053548/137364626/ccs	PacBio_Hippocampus_Rep1	mm10_ERCC_SIRV	chr4	21879683	21910761	+	7	1240	10365	26880	ENSMUSG00000028247.2	ENSMUST00000029909.2	Coq3	Coq3-201	Known	Known	None	0.3499999940395355	None	None	None	None
m54284U_191213_120042/128321039/ccs	PacBio_Hippocampus_Rep2	mm10_ERCC_SIRV	chr7	100607851	100640142	+	8	1823	22691	58878	ENSMUSG00000030704.14	ENSMUST00000032946.9	Rab6a	Rab6a-201	Known	Known	None	0.5	None	None	None	None
m54284U_191213_120042/23528144/ccs	PacBio_Hippocampus_Rep2	mm10_ERCC_SIRV	chr9	71485920	71478462	-	4	2160	28193	73901	ENSMUSG00000032199.13	ENSMUST00000034720.11	Polr2m	Polr2m-201	Known	Known	None	0.15000000596046448	None	None	None	None
m54284U_191109_043049/44762470/ccs	PacBio_Cortex_Rep2	mm10_ERCC_SIRV	chr17	87446861	87433438	-	6	1105	48342	126343	ENSMUSG00000036438.13	ENSMUST00000040440.6	Calm2	Calm2-201	Known	Known	None	0.6499999761581421	None	None	None	None
m54284U_191109_043049/143919877/ccs	PacBio_Cortex_Rep2	mm10_ERCC_SIRV	chr2	57114939	57108126	-	8	2173	4578	11945	ENSMUSG00000026826.13	ENSMUST00000028166.8	Nr4a2	Nr4a2-201	Known	Known	None	0.800000011920929	None	None	None	None
m54284U_191212_053548/177537549/ccs	PacBio_Hippocampus_Rep1	mm10_ERCC_SIRV	chr4	21879683	21912161	+	7	2640	10365	26880	ENSMUSG00000028247.2	ENSMUST00000029909.2	Coq3	Coq3-201	Known	Known	None	0.10000000149011612	None	None	None	None
m54284U_191107_221739/41289909/ccs	PacBio_Cortex_Rep1	mm10_ERCC_SIRV	chr11	75732952	75765838	+	6	2010	33682	88596	ENSMUSG00000020849.13	ENSMUST00000067664.9	Ywhae	Ywhae-201	Known	Known	None	0.3499999940395355	None	None	None	None
m54284U_191107_221739/132384448/ccs	PacBio_Cortex_Rep1	mm10_ERCC_SIRV	chr14	55722251	55716326	-	17	1877	41702	409155	ENSMUSG00000040472.15	ENCODEMT000409155	Rabggta	ENCODEMT000409155	Known	NIC	None	0.25	None	None	None	None
m54284U_191213_120042/4522806/ccs	PacBio_Hippocampus_Rep2	mm10_ERCC_SIRV	chr6	129533162	129542323	+	4	1795	18923	49743	ENSMUSG00000030161.8	ENSMUST00000032264.8	Gabarapl1	Gabarapl1-201	Known	Known	None	0.3499999940395355	None	None	None	None
m54284U_191107_221739/61931637/ccs	PacBio_Cortex_Rep1	mm10_ERCC_SIRV	chr15	98953550	98949843	-	4	1644	44246	114135	ENSMUSG00000072235.6	ENSMUST00000097014.6	Tuba1a	Tuba1a-201	Known	Known	None	0.20000000298023224	None	None	None	None
m54284U_191213_120042/3476053/ccs	PacBio_Hippocampus_Rep2	mm10_ERCC_SIRV	chr4	21879683	21910757	+	7	1236	10365	26880	ENSMUSG00000028247.2	ENSMUST00000029909.2	Coq3	Coq3-201	Known	Known	None	0.4000000059604645	None	None	None	None
m54284U_191212_053548/60492121/ccs	PacBio_Hippocampus_Rep1	mm10_ERCC_SIRV	chr1	164457993	164437109	-	6	2218	2748	6747	ENSMUSG00000026576.12	ENSMUST00000027863.12	Atp1b1	Atp1b1-201	Known	Known	None	0.15000000596046448	None	None	None	None
m54284U_191213_120042/141689437/ccs	PacBio_Hippocampus_Rep2	mm10_ERCC_SIRV	chr7	100607851	100640172	+	8	1847	22691	58878	ENSMUSG00000030704.14	ENSMUST00000032946.9	Rab6a	Rab6a-201	Known	Known	None	0.8999999761581421	None	None	None	None
m54284U_191109_043049/151980813/ccs	PacBio_Cortex_Rep2	mm10_ERCC_SIRV	chr5	115506686	115555985	+	11	3688	15222	39702	ENSMUSG00000029528.18	ENSMUST00000067268.14	Pxn	Pxn-201	Known	Known	None	0.15000000596046448	None	None	None	None
m54284U_191107_221739/154011837/ccs	PacBio_Cortex_Rep1	mm10_ERCC_SIRV	chr14	55722252	55716326	-	17	1874	41702	107769	ENSMUSG00000040472.15	ENSMUST00000163889.2	Rabggta	Rabggta-202	Known	Known	None	0.25	None	None	None	None
m54284U_191213_120042/9242421/ccs	PacBio_Hippocampus_Rep2	mm10_ERCC_SIRV	chr4	21879683	21910757	+	7	1236	10365	26880	ENSMUSG00000028247.2	ENSMUST00000029909.2	Coq3	Coq3-201	Known	Known	None	0.4000000059604645	None	None	None	None
m54284U_191109_043049/144900392/ccs	PacBio_Cortex_Rep2	mm10_ERCC_SIRV	chr2	57114948	57108126	-	8	2182	4578	11945	ENSMUSG00000026826.13	ENSMUST00000028166.8	Nr4a2	Nr4a2-201	Known	Known	None	0.800000011920929	None	None	None	None
m54284U_191213_120042/23594442/ccs	PacBio_Hippocampus_Rep2	mm10_ERCC_SIRV	chr9	71485913	71478462	-	4	2153	28193	73901	ENSMUSG00000032199.13	ENSMUST00000034720.11	Polr2m	Polr2m-201	Known	Known	None	0.15000000596046448	None	None	None	None
m54284U_191109_043049/44762585/ccs	PacBio_Cortex_Rep2	mm10_ERCC_SIRV	chr17	87446859	87433438	-	6	1103	48342	126343	ENSMUSG00000036438.13	ENSMUST00000040440.6	Calm2	Calm2-201	Known	Known	None	0.6499999761581421	None	None	None	None
m54284U_191213_120042/21366493/ccs	PacBio_Hippocampus_Rep2	mm10_ERCC_SIRV	chr4	21879683	21912162	+	7	2641	10365	26880	ENSMUSG00000028247.2	ENSMUST00000029909.2	Coq3	Coq3-201	Known	Known	None	0.10000000149011612	None	None	None	None
m54284U_191107_221739/61998024/ccs	PacBio_Cortex_Rep1	mm10_ERCC_SIRV	chr15	98953550	98949843	-	4	1644	44246	114135	ENSMUSG00000072235.6	ENSMUST00000097014.6	Tuba1a	Tuba1a-201	Known	Known	None	0.20000000298023224	None	None	None	None
m54284U_191107_221739/154599771/ccs	PacBio_Cortex_Rep1	mm10_ERCC_SIRV	chr14	55722257	55716326	-	17	1879	41702	107769	ENSMUSG00000040472.15	ENSMUST00000163889.2	Rabggta	Rabggta-202	Known	Known	None	0.25	None	None	None	None
m54284U_191107_221739/42207916/ccs	PacBio_Cortex_Rep1	mm10_ERCC_SIRV	chr11	75732952	75765574	+	6	1746	33682	88596	ENSMUSG00000020849.13	ENSMUST00000067664.9	Ywhae	Ywhae-201	Known	Known	None	0.3499999940395355	None	None	None	None
m54284U_191213_120042/8127714/ccs	PacBio_Hippocampus_Rep2	mm10_ERCC_SIRV	chr6	129533162	129542325	+	4	1797	18923	49743	ENSMUSG00000030161.8	ENSMUST00000032264.8	Gabarapl1	Gabarapl1-201	Known	Known	None	0.3499999940395355	None	None	None	None
m54284U_191213_120042/145752489/ccs	PacBio_Hippocampus_Rep2	mm10_ERCC_SIRV	chr7	100607851	100640172	+	8	1853	22691	58878	ENSMUSG00000030704.14	ENSMUST00000032946.9	Rab6a	Rab6a-201	Known	Known	None	0.8999999761581421	None	None	None	None
m54284U_191213_120042/23595177/ccs	PacBio_Hippocampus_Rep2	mm10_ERCC_SIRV	chr4	21879683	21912165	+	7	2644	10365	26880	ENSMUSG00000028247.2	ENSMUST00000029909.2	Coq3	Coq3-201	Known	Known	None	0.05000000074505806	None	None	None	None
m54284U_191107_221739/164759097/ccs	PacBio_Cortex_Rep1	mm10_ERCC_SIRV	chr14	55722252	55716326	-	17	1874	41702	107769	ENSMUSG00000040472.15	ENSMUST00000163889.2	Rabggta	Rabggta-202	Known	Known	None	0.25	None	None	None	None
m54284U_191212_053548/60555819/ccs	PacBio_Hippocampus_Rep1	mm10_ERCC_SIRV	chr1	164441554	164437121	-	3	1613	2748	405888	ENSMUSG00000026576.12	ENCODEMT000405888	Atp1b1	ENCODEMT000405888	Known	ISM	Suffix	0.15000000596046448	None	None	None	None
m54284U_191109_043049/147851731/ccs	PacBio_Cortex_Rep2	mm10_ERCC_SIRV	chr2	57115036	57108126	-	8	2390	4578	409056	ENSMUSG00000026826.13	ENCODEMT000409056	Nr4a2	ENCODEMT000409056	Known	NIC	None	0.800000011920929	None	None	None	None
m54284U_191213_120042/146932882/ccs	PacBio_Hippocampus_Rep2	mm10_ERCC_SIRV	chr5	115506687	115555985	+	11	3693	15222	39702	ENSMUSG00000029528.18	ENSMUST00000067268.14	Pxn	Pxn-201	Known	Known	None	0.15000000596046448	None	None	None	None
m54284U_191107_221739/61999672/ccs	PacBio_Cortex_Rep1	mm10_ERCC_SIRV	chr15	98953547	98949843	-	4	1641	44246	114135	ENSMUSG00000072235.6	ENSMUST00000097014.6	Tuba1a	Tuba1a-201	Known	Known	None	0.20000000298023224	None	None	None	None
m54284U_191213_120042/29163549/ccs	PacBio_Hippocampus_Rep2	mm10_ERCC_SIRV	chr4	21879683	21912159	+	7	2638	10365	26880	ENSMUSG00000028247.2	ENSMUST00000029909.2	Coq3	Coq3-201	Known	Known	None	0.15000000596046448	None	None	None	None
m54284U_191107_221739/180093262/ccs	PacBio_Cortex_Rep1	mm10_ERCC_SIRV	chr14	55722252	55716326	-	17	1866	41702	409209	ENSMUSG00000040472.15	ENCODEMT000409209	Rabggta	ENCODEMT000409209	Known	NIC	None	0.25	None	None	None	None
m54284U_191109_043049/44958453/ccs	PacBio_Cortex_Rep2	mm10_ERCC_SIRV	chr17	87446863	87433438	-	6	1107	48342	126343	ENSMUSG00000036438.13	ENSMUST00000040440.6	Calm2	Calm2-201	Known	Known	None	0.6499999761581421	None	None	None	None
m54284U_191213_120042/146606079/ccs	PacBio_Hippocampus_Rep2	mm10_ERCC_SIRV	chr7	100607851	100640173	+	8	1854	22691	58878	ENSMUSG00000030704.14	ENSMUST00000032946.9	Rab6a	Rab6a-201	Known	Known	None	0.8999999761581421	None	None	None	None
m54284U_191213_120042/15207205/ccs	PacBio_Hippocampus_Rep2	mm10_ERCC_SIRV	chr6	129533162	129542330	+	4	1802	18923	49743	ENSMUSG00000030161.8	ENSMUST00000032264.8	Gabarapl1	Gabarapl1-201	Known	Known	None	0.25	None	None	None	None
m54284U_191213_120042/31197321/ccs	PacBio_Hippocampus_Rep2	mm10_ERCC_SIRV	chr4	21879683	21910763	+	7	1242	10365	26880	ENSMUSG00000028247.2	ENSMUST00000029909.2	Coq3	Coq3-201	Known	Known	None	0.30000001192092896	None	None	None	None
m54284U_191213_120042/24447074/ccs	PacBio_Hippocampus_Rep2	mm10_ERCC_SIRV	chr9	71485929	71478462	-	4	2169	28193	73901	ENSMUSG00000032199.13	ENSMUST00000034720.11	Polr2m	Polr2m-201	Known	Known	None	0.15000000596046448	None	None	None	None
m54284U_191107_221739/42795729/ccs	PacBio_Cortex_Rep1	mm10_ERCC_SIRV	chr11	75732952	75765628	+	6	1800	33682	88596	ENSMUSG00000020849.13	ENSMUST00000067664.9	Ywhae	Ywhae-201	Known	Known	None	0.30000001192092896	None	None	None	None
m54284U_191109_043049/2820795/ccs	PacBio_Cortex_Rep2	mm10_ERCC_SIRV	chr14	55722257	55716326	-	17	1879	41702	107769	ENSMUSG00000040472.15	ENSMUST00000163889.2	Rabggta	Rabggta-202	Known	Known	None	0.25	None	None	None	None
m54284U_191107_221739/62063577/ccs	PacBio_Cortex_Rep1	mm10_ERCC_SIRV	chr15	98953550	98949843	-	4	1644	44246	114135	ENSMUSG00000072235.6	ENSMUST00000097014.6	Tuba1a	Tuba1a-201	Known	Known	None	0.20000000298023224	None	None	None	None
m54284U_191213_120042/48040386/ccs	PacBio_Hippocampus_Rep2	mm10_ERCC_SIRV	chr4	21879683	21910943	+	7	1422	10365	26880	ENSMUSG00000028247.2	ENSMUST00000029909.2	Coq3	Coq3-201	Known	Known	None	0.20000000298023224	None	None	None	None
m54284U_191212_053548/60622407/ccs	PacBio_Hippocampus_Rep1	mm10_ERCC_SIRV	chr1	164457981	164437109	-	6	2206	2748	6747	ENSMUSG00000026576.12	ENSMUST00000027863.12	Atp1b1	Atp1b1-201	Known	Known	None	0.15000000596046448	None	None	None	None
m54284U_191109_043049/154471060/ccs	PacBio_Cortex_Rep2	mm10_ERCC_SIRV	chr2	57114943	57108126	-	8	2177	4578	11945	ENSMUSG00000026826.13	ENSMUST00000028166.8	Nr4a2	Nr4a2-201	Known	Known	None	0.800000011920929	None	None	None	None
m54284U_191212_053548/100861577/ccs	PacBio_Hippocampus_Rep1	mm10_ERCC_SIRV	chr5	115506691	115555985	+	12	3791	15222	39704	ENSMUSG00000029528.18	ENSMUST00000086523.6	Pxn	Pxn-202	Known	Known	None	0.15000000596046448	None	None	None	None
m54284U_191109_043049/59310965/ccs	PacBio_Cortex_Rep2	mm10_ERCC_SIRV	chr14	55722241	55716326	-	17	1863	41702	107769	ENSMUSG00000040472.15	ENSMUST00000163889.2	Rabggta	Rabggta-202	Known	Known	None	0.25	None	None	None	None
m54284U_191213_120042/51577747/ccs	PacBio_Hippocampus_Rep2	mm10_ERCC_SIRV	chr4	21879683	21912162	+	7	2641	10365	26880	ENSMUSG00000028247.2	ENSMUST00000029909.2	Coq3	Coq3-201	Known	Known	None	0.10000000149011612	None	None	None	None
m54284U_191213_120042/155190847/ccs	PacBio_Hippocampus_Rep2	mm10_ERCC_SIRV	chr7	100607851	100640174	+	8	1855	22691	58878	ENSMUSG00000030704.14	ENSMUST00000032946.9	Rab6a	Rab6a-201	Known	Known	None	0.8999999761581421	None	None	None	None
m54284U_191109_043049/44959299/ccs	PacBio_Cortex_Rep2	mm10_ERCC_SIRV	chr17	87446861	87433438	-	6	1105	48342	126343	ENSMUSG00000036438.13	ENSMUST00000040440.6	Calm2	Calm2-201	Known	Known	None	0.6499999761581421	None	None	None	None
m54284U_191213_120042/16122182/ccs	PacBio_Hippocampus_Rep2	mm10_ERCC_SIRV	chr6	129533162	129542322	+	4	1794	18923	49743	ENSMUSG00000030161.8	ENSMUST00000032264.8	Gabarapl1	Gabarapl1-201	Known	Known	None	0.30000001192092896	None	None	None	None
m54284U_191213_120042/69403105/ccs	PacBio_Hippocampus_Rep2	mm10_ERCC_SIRV	chr4	21879683	21912166	+	7	2645	10365	26880	ENSMUSG00000028247.2	ENSMUST00000029909.2	Coq3	Coq3-201	Known	Known	None	0.10000000149011612	None	None	None	None
m54284U_191107_221739/62064359/ccs	PacBio_Cortex_Rep1	mm10_ERCC_SIRV	chr15	98953550	98949843	-	4	1644	44246	114135	ENSMUSG00000072235.6	ENSMUST00000097014.6	Tuba1a	Tuba1a-201	Known	Known	None	0.20000000298023224	None	None	None	None
m54284U_191107_221739/43912002/ccs	PacBio_Cortex_Rep1	mm10_ERCC_SIRV	chr11	75732952	75765575	+	6	1747	33682	88596	ENSMUSG00000020849.13	ENSMUST00000067664.9	Ywhae	Ywhae-201	Known	Known	None	0.3499999940395355	None	None	None	None
m54284U_191213_120042/24512576/ccs	PacBio_Hippocampus_Rep2	mm10_ERCC_SIRV	chr9	71485934	71478462	-	4	2174	28193	73901	ENSMUSG00000032199.13	ENSMUST00000034720.11	Polr2m	Polr2m-201	Known	Known	None	0.15000000596046448	None	None	None	None
m54284U_191109_043049/63112332/ccs	PacBio_Cortex_Rep2	mm10_ERCC_SIRV	chr14	55720419	55716326	-	12	1225	41702	409345	ENSMUSG00000040472.15	ENCODEMT000409345	Rabggta	ENCODEMT000409345	Known	ISM	Suffix	0.25	None	None	None	None
m54284U_191213_120042/81594114/ccs	PacBio_Hippocampus_Rep2	mm10_ERCC_SIRV	chr4	21879683	21912165	+	7	2644	10365	26880	ENSMUSG00000028247.2	ENSMUST00000029909.2	Coq3	Coq3-201	Known	Known	None	0.05000000074505806	None	None	None	None
m54284U_191109_043049/162663257/ccs	PacBio_Cortex_Rep2	mm10_ERCC_SIRV	chr2	57115037	57108126	-	8	2106	4578	408982	ENSMUSG00000026826.13	ENCODEMT000408982	Nr4a2	ENCODEMT000408982	Known	NIC	None	0.800000011920929	None	None	None	None
m54284U_191212_053548/60686666/ccs	PacBio_Hippocampus_Rep1	mm10_ERCC_SIRV	chr1	164458001	164437109	-	6	2226	2748	6747	ENSMUSG00000026576.12	ENSMUST00000027863.12	Atp1b1	Atp1b1-201	Known	Known	None	0.15000000596046448	None	None	None	None
m54284U_191213_120042/157090131/ccs	PacBio_Hippocampus_Rep2	mm10_ERCC_SIRV	chr7	100607851	100640173	+	8	1854	22691	58878	ENSMUSG00000030704.14	ENSMUST00000032946.9	Rab6a	Rab6a-201	Known	Known	None	0.8999999761581421	None	None	None	None
m54284U_191213_120042/89327175/ccs	PacBio_Hippocampus_Rep2	mm10_ERCC_SIRV	chr4	21879683	21912160	+	7	2639	10365	26880	ENSMUSG00000028247.2	ENSMUST00000029909.2	Coq3	Coq3-201	Known	Known	None	0.10000000149011612	None	None	None	None
m54284U_191213_120042/18022547/ccs	PacBio_Hippocampus_Rep2	mm10_ERCC_SIRV	chr5	115506691	115555986	+	11	3690	15222	39702	ENSMUSG00000029528.18	ENSMUST00000067268.14	Pxn	Pxn-201	Known	Known	None	0.15000000596046448	None	None	None	None
m54284U_191107_221739/62065322/ccs	PacBio_Cortex_Rep1	mm10_ERCC_SIRV	chr15	98953547	98949843	-	4	1641	44246	114135	ENSMUSG00000072235.6	ENSMUST00000097014.6	Tuba1a	Tuba1a-201	Known	Known	None	0.20000000298023224	None	None	None	None
m54284U_191213_120042/19531577/ccs	PacBio_Hippocampus_Rep2	mm10_ERCC_SIRV	chr6	129533162	129542332	+	4	1804	18923	49743	ENSMUSG00000030161.8	ENSMUST00000032264.8	Gabarapl1	Gabarapl1-201	Known	Known	None	0.25	None	None	None	None
m54284U_191109_043049/74712856/ccs	PacBio_Cortex_Rep2	mm10_ERCC_SIRV	chr14	55720096	55716326	-	11	1148	41702	409133	ENSMUSG00000040472.15	ENCODEMT000409133	Rabggta	ENCODEMT000409133	Known	ISM	Suffix	0.25	None	None	None	None
m54284U_191109_043049/45221818/ccs	PacBio_Cortex_Rep2	mm10_ERCC_SIRV	chr17	87446861	87433438	-	6	1105	48342	126343	ENSMUSG00000036438.13	ENSMUST00000040440.6	Calm2	Calm2-201	Known	Known	None	0.6499999761581421	None	None	None	None
m54284U_191213_120042/99091340/ccs	PacBio_Hippocampus_Rep2	mm10_ERCC_SIRV	chr4	21879683	21910752	+	7	1231	10365	26880	ENSMUSG00000028247.2	ENSMUST00000029909.2	Coq3	Coq3-201	Known	Known	None	0.550000011920929	None	None	None	None
m54284U_191107_221739/43976088/ccs	PacBio_Cortex_Rep1	mm10_ERCC_SIRV	chr11	75732952	75765546	+	6	1718	33682	88596	ENSMUSG00000020849.13	ENSMUST00000067664.9	Ywhae	Ywhae-201	Known	Known	None	0.6499999761581421	None	None	None	None
m54284U_191213_120042/100795409/ccs	PacBio_Hippocampus_Rep2	mm10_ERCC_SIRV	chr4	21879683	21912164	+	7	2643	10365	26880	ENSMUSG00000028247.2	ENSMUST00000029909.2	Coq3	Coq3-201	Known	Known	None	0.05000000074505806	None	None	None	None
m54284U_191213_120042/157616219/ccs	PacBio_Hippocampus_Rep2	mm10_ERCC_SIRV	chr7	100607851	100640172	+	8	1853	22691	58878	ENSMUSG00000030704.14	ENSMUST00000032946.9	Rab6a	Rab6a-201	Known	Known	None	0.8999999761581421	None	None	None	None
m54284U_191109_043049/176030203/ccs	PacBio_Cortex_Rep2	mm10_ERCC_SIRV	chr2	57115019	57108126	-	8	2253	4578	11945	ENSMUSG00000026826.13	ENSMUST00000028166.8	Nr4a2	Nr4a2-201	Known	Known	None	0.800000011920929	None	None	None	None
m54284U_191109_043049/96601881/ccs	PacBio_Cortex_Rep2	mm10_ERCC_SIRV	chr14	55722255	55716326	-	17	1877	41702	107769	ENSMUSG00000040472.15	ENSMUST00000163889.2	Rabggta	Rabggta-202	Known	Known	None	0.25	None	None	None	None
m54284U_191213_120042/25036285/ccs	PacBio_Hippocampus_Rep2	mm10_ERCC_SIRV	chr9	71485977	71478462	-	4	2217	28193	73901	ENSMUSG00000032199.13	ENSMUST00000034720.11	Polr2m	Polr2m-201	Known	Known	None	0.15000000596046448	None	None	None	None
m54284U_191212_053548/60753612/ccs	PacBio_Hippocampus_Rep1	mm10_ERCC_SIRV	chr1	164457999	164437109	-	6	2224	2748	6747	ENSMUSG00000026576.12	ENSMUST00000027863.12	Atp1b1	Atp1b1-201	Known	Known	None	0.15000000596046448	None	None	None	None
m54284U_191213_120042/106627656/ccs	PacBio_Hippocampus_Rep2	mm10_ERCC_SIRV	chr4	21879683	21912162	+	7	2641	10365	26880	ENSMUSG00000028247.2	ENSMUST00000029909.2	Coq3	Coq3-201	Known	Known	None	0.10000000149011612	None	None	None	None
m54284U_191107_221739/62260770/ccs	PacBio_Cortex_Rep1	mm10_ERCC_SIRV	chr15	98953550	98949843	-	4	1644	44246	114135	ENSMUSG00000072235.6	ENSMUST00000097014.6	Tuba1a	Tuba1a-201	Known	Known	None	0.20000000298023224	None	None	None	None
m54284U_191213_120042/20251232/ccs	PacBio_Hippocampus_Rep2	mm10_ERCC_SIRV	chr6	129533162	129542324	+	4	1796	18923	49743	ENSMUSG00000030161.8	ENSMUST00000032264.8	Gabarapl1	Gabarapl1-201	Known	Known	None	0.3499999940395355	None	None	None	None
m54284U_191213_120042/108134951/ccs	PacBio_Hippocampus_Rep2	mm10_ERCC_SIRV	chr4	21879683	21910762	+	7	1241	10365	26880	ENSMUSG00000028247.2	ENSMUST00000029909.2	Coq3	Coq3-201	Known	Known	None	0.3499999940395355	None	None	None	None
m54284U_191212_053548/17826444/ccs	PacBio_Hippocampus_Rep1	mm10_ERCC_SIRV	chr14	55722235	55716326	-	17	1857	41702	107769	ENSMUSG00000040472.15	ENSMUST00000163889.2	Rabggta	Rabggta-202	Known	Known	None	0.25	None	None	None	None
m54284U_191213_120042/15467053/ccs	PacBio_Hippocampus_Rep2	mm10_ERCC_SIRV	chr5	115506692	115554851	+	11	2554	15222	39702	ENSMUSG00000029528.18	ENSMUST00000067268.14	Pxn	Pxn-201	Known	Known	None	0.05000000074505806	None	None	None	None
m54284U_191213_120042/163644277/ccs	PacBio_Hippocampus_Rep2	mm10_ERCC_SIRV	chr7	100607851	100641201	+	8	2882	22691	58878	ENSMUSG00000030704.14	ENSMUST00000032946.9	Rab6a	Rab6a-201	Known	Known	None	0.20000000298023224	None	None	None	None
m54284U_191109_043049/45285812/ccs	PacBio_Cortex_Rep2	mm10_ERCC_SIRV	chr17	87446861	87433438	-	6	1105	48342	126343	ENSMUSG00000036438.13	ENSMUST00000040440.6	Calm2	Calm2-201	Known	Known	None	0.6499999761581421	None	None	None	None
m54284U_191213_120042/111217009/ccs	PacBio_Hippocampus_Rep2	mm10_ERCC_SIRV	chr4	21879683	21912158	+	7	2637	10365	26880	ENSMUSG00000028247.2	ENSMUST00000029909.2	Coq3	Coq3-201	Known	Known	None	0.15000000596046448	None	None	None	None
m54284U_191212_053548/6357731/ccs	PacBio_Hippocampus_Rep1	mm10_ERCC_SIRV	chr2	57114939	57108126	-	8	2173	4578	11945	ENSMUSG00000026826.13	ENSMUST00000028166.8	Nr4a2	Nr4a2-201	Known	Known	None	0.800000011920929	None	None	None	None
m54284U_191212_053548/32899307/ccs	PacBio_Hippocampus_Rep1	mm10_ERCC_SIRV	chr14	55722198	55716326	-	16	2065	41702	107766	ENSMUSG00000040472.15	ENSMUST00000228826.1	Rabggta	Rabggta-209	Known	Known	None	0.25	None	None	None	None
m54284U_191107_221739/50266501/ccs	PacBio_Cortex_Rep1	mm10_ERCC_SIRV	chr11	75732952	75765546	+	6	1718	33682	88596	ENSMUSG00000020849.13	ENSMUST00000067664.9	Ywhae	Ywhae-201	Known	Known	None	0.6499999761581421	None	None	None	None
m54284U_191107_221739/62456075/ccs	PacBio_Cortex_Rep1	mm10_ERCC_SIRV	chr15	98953551	98949843	-	4	1645	44246	114135	ENSMUSG00000072235.6	ENSMUST00000097014.6	Tuba1a	Tuba1a-201	Known	Known	None	0.20000000298023224	None	None	None	None
m54284U_191213_120042/123537653/ccs	PacBio_Hippocampus_Rep2	mm10_ERCC_SIRV	chr4	21879683	21912164	+	7	2643	10365	26880	ENSMUSG00000028247.2	ENSMUST00000029909.2	Coq3	Coq3-201	Known	Known	None	0.05000000074505806	None	None	None	None
m54284U_191212_053548/60818914/ccs	PacBio_Hippocampus_Rep1	mm10_ERCC_SIRV	chr1	164458006	164437109	-	6	2231	2748	6747	ENSMUSG00000026576.12	ENSMUST00000027863.12	Atp1b1	Atp1b1-201	Known	Known	None	0.15000000596046448	None	None	None	None
m54284U_191213_120042/25560681/ccs	PacBio_Hippocampus_Rep2	mm10_ERCC_SIRV	chr9	71485941	71478462	-	4	2181	28193	73901	ENSMUSG00000032199.13	ENSMUST00000034720.11	Polr2m	Polr2m-201	Known	Known	None	0.15000000596046448	None	None	None	None
m54284U_191213_120042/23267289/ccs	PacBio_Hippocampus_Rep2	mm10_ERCC_SIRV	chr6	129533162	129542331	+	4	1803	18923	49743	ENSMUSG00000030161.8	ENSMUST00000032264.8	Gabarapl1	Gabarapl1-201	Known	Known	None	0.25	None	None	None	None
m54284U_191213_120042/127207659/ccs	PacBio_Hippocampus_Rep2	mm10_ERCC_SIRV	chr4	21879683	21912158	+	7	2637	10365	26880	ENSMUSG00000028247.2	ENSMUST00000029909.2	Coq3	Coq3-201	Known	Known	None	0.15000000596046448	None	None	None	None
m54284U_191213_120042/165414278/ccs	PacBio_Hippocampus_Rep2	mm10_ERCC_SIRV	chr7	100607851	100640174	+	8	1855	22691	58878	ENSMUSG00000030704.14	ENSMUST00000032946.9	Rab6a	Rab6a-201	Known	Known	None	0.8999999761581421	None	None	None	None
m54284U_191213_120042/169675112/ccs	PacBio_Hippocampus_Rep2	mm10_ERCC_SIRV	chr5	115506692	115555984	+	11	3687	15222	39702	ENSMUSG00000029528.18	ENSMUST00000067268.14	Pxn	Pxn-201	Known	Known	None	0.15000000596046448	None	None	None	None
m54284U_191212_053548/57607109/ccs	PacBio_Hippocampus_Rep1	mm10_ERCC_SIRV	chr14	55720109	55716326	-	11	1161	41702	409133	ENSMUSG00000040472.15	ENCODEMT000409133	Rabggta	ENCODEMT000409133	Known	ISM	Suffix	0.25	None	None	None	None
m54284U_191213_120042/128648554/ccs	PacBio_Hippocampus_Rep2	mm10_ERCC_SIRV	chr4	21879683	21910762	+	7	1241	10365	26880	ENSMUSG00000028247.2	ENSMUST00000029909.2	Coq3	Coq3-201	Known	Known	None	0.3499999940395355	None	None	None	None
m54284U_191109_043049/45286953/ccs	PacBio_Cortex_Rep2	mm10_ERCC_SIRV	chr17	87446863	87433438	-	6	1107	48342	126343	ENSMUSG00000036438.13	ENSMUST00000040440.6	Calm2	Calm2-201	Known	Known	None	0.6499999761581421	None	None	None	None
m54284U_191107_221739/62456560/ccs	PacBio_Cortex_Rep1	mm10_ERCC_SIRV	chr15	98953547	98949843	-	4	1641	44246	114135	ENSMUSG00000072235.6	ENSMUST00000097014.6	Tuba1a	Tuba1a-201	Known	Known	None	0.20000000298023224	None	None	None	None
m54284U_191212_053548/15206589/ccs	PacBio_Hippocampus_Rep1	mm10_ERCC_SIRV	chr2	57114947	57108126	-	8	2181	4578	11945	ENSMUSG00000026826.13	ENSMUST00000028166.8	Nr4a2	Nr4a2-201	Known	Known	None	0.800000011920929	None	None	None	None
m54284U_191213_120042/133826404/ccs	PacBio_Hippocampus_Rep2	mm10_ERCC_SIRV	chr4	21879683	21912161	+	7	2640	10365	26880	ENSMUSG00000028247.2	ENSMUST00000029909.2	Coq3	Coq3-201	Known	Known	None	0.10000000149011612	None	None	None	None
m54284U_191107_221739/51054817/ccs	PacBio_Cortex_Rep1	mm10_ERCC_SIRV	chr11	75732952	75765546	+	6	1718	33682	88596	ENSMUSG00000020849.13	ENSMUST00000067664.9	Ywhae	Ywhae-201	Known	Known	None	0.6499999761581421	None	None	None	None
m54284U_191213_120042/23332454/ccs	PacBio_Hippocampus_Rep2	mm10_ERCC_SIRV	chr6	129533162	129542300	+	4	1772	18923	49743	ENSMUSG00000030161.8	ENSMUST00000032264.8	Gabarapl1	Gabarapl1-201	Known	Known	None	0.5	None	None	None	None
m54284U_191212_053548/60820065/ccs	PacBio_Hippocampus_Rep1	mm10_ERCC_SIRV	chr1	164458005	164437109	-	6	2230	2748	6747	ENSMUSG00000026576.12	ENSMUST00000027863.12	Atp1b1	Atp1b1-201	Known	Known	None	0.15000000596046448	None	None	None	None
m54284U_191213_120042/172229698/ccs	PacBio_Hippocampus_Rep2	mm10_ERCC_SIRV	chr7	100607851	100641266	+	8	2947	22691	58878	ENSMUSG00000030704.14	ENSMUST00000032946.9	Rab6a	Rab6a-201	Known	Known	None	0.25	None	None	None	None
m54284U_191212_053548/104792112/ccs	PacBio_Hippocampus_Rep1	mm10_ERCC_SIRV	chr14	55721902	55716326	-	16	1824	41702	107764	ENSMUSG00000040472.15	ENSMUST00000169237.7	Rabggta	Rabggta-203	Known	Known	None	0.25	None	None	None	None
m54284U_191213_120042/143786449/ccs	PacBio_Hippocampus_Rep2	mm10_ERCC_SIRV	chr4	21879683	21912159	+	7	2638	10365	26880	ENSMUSG00000028247.2	ENSMUST00000029909.2	Coq3	Coq3-201	Known	Known	None	0.15000000596046448	None	None	None	None
m54284U_191213_120042/25888919/ccs	PacBio_Hippocampus_Rep2	mm10_ERCC_SIRV	chr9	71485940	71478462	-	4	2180	28193	73901	ENSMUSG00000032199.13	ENSMUST00000034720.11	Polr2m	Polr2m-201	Known	Known	None	0.15000000596046448	None	None	None	None
m54284U_191107_221739/62457464/ccs	PacBio_Cortex_Rep1	mm10_ERCC_SIRV	chr15	98953547	98949843	-	4	1641	44246	114135	ENSMUSG00000072235.6	ENSMUST00000097014.6	Tuba1a	Tuba1a-201	Known	Known	None	0.20000000298023224	None	None	None	None
m54284U_191213_120042/171378941/ccs	PacBio_Hippocampus_Rep2	mm10_ERCC_SIRV	chr4	21879683	21912159	+	7	2638	10365	26880	ENSMUSG00000028247.2	ENSMUST00000029909.2	Coq3	Coq3-201	Known	Known	None	0.15000000596046448	None	None	None	None
m54284U_191212_053548/144770237/ccs	PacBio_Hippocampus_Rep1	mm10_ERCC_SIRV	chr14	55722257	55716326	-	17	1879	41702	107769	ENSMUSG00000040472.15	ENSMUST00000163889.2	Rabggta	Rabggta-202	Known	Known	None	0.25	None	None	None	None
m54284U_191109_043049/112591351/ccs	PacBio_Cortex_Rep2	mm10_ERCC_SIRV	chr5	115506693	115555985	+	11	3687	15222	39702	ENSMUSG00000029528.18	ENSMUST00000067268.14	Pxn	Pxn-201	Known	Known	None	0.15000000596046448	None	None	None	None
m54284U_191109_043049/45419135/ccs	PacBio_Cortex_Rep2	mm10_ERCC_SIRV	chr17	87446868	87433438	-	6	1112	48342	126343	ENSMUSG00000036438.13	ENSMUST00000040440.6	Calm2	Calm2-201	Known	Known	None	0.6499999761581421	None	None	None	None
m54284U_191212_053548/161743209/ccs	PacBio_Hippocampus_Rep1	mm10_ERCC_SIRV	chr14	55722228	55716326	-	17	1861	41702	409351	ENSMUSG00000040472.15	ENCODEMT000409351	Rabggta	ENCODEMT000409351	Known	NNC	None	0.25	None	None	None	None
m54284U_191212_053548/16646491/ccs	PacBio_Hippocampus_Rep1	mm10_ERCC_SIRV	chr2	57115687	57108126	-	8	2921	4578	11945	ENSMUSG00000026826.13	ENSMUST00000028166.8	Nr4a2	Nr4a2-201	Known	Known	None	0.800000011920929	None	None	None	None
m54284U_191213_120042/177539933/ccs	PacBio_Hippocampus_Rep2	mm10_ERCC_SIRV	chr4	21879683	21911003	+	7	1482	10365	26880	ENSMUSG00000028247.2	ENSMUST00000029909.2	Coq3	Coq3-201	Known	Known	None	0.800000011920929	None	None	None	None
m54284U_191213_120042/23594670/ccs	PacBio_Hippocampus_Rep2	mm10_ERCC_SIRV	chr6	129533162	129542322	+	4	1794	18923	49743	ENSMUSG00000030161.8	ENSMUST00000032264.8	Gabarapl1	Gabarapl1-201	Known	Known	None	0.30000001192092896	None	None	None	None
m54284U_191213_120042/172885271/ccs	PacBio_Hippocampus_Rep2	mm10_ERCC_SIRV	chr7	100607851	100640236	+	8	1917	22691	58878	ENSMUSG00000030704.14	ENSMUST00000032946.9	Rab6a	Rab6a-201	Known	Known	None	0.550000011920929	None	None	None	None
m54284U_191107_221739/52823087/ccs	PacBio_Cortex_Rep1	mm10_ERCC_SIRV	chr11	75732952	75765574	+	6	1746	33682	88596	ENSMUSG00000020849.13	ENSMUST00000067664.9	Ywhae	Ywhae-201	Known	Known	None	0.3499999940395355	None	None	None	None
m54284U_191107_221739/62523652/ccs	PacBio_Cortex_Rep1	mm10_ERCC_SIRV	chr15	98953550	98949843	-	4	1644	44246	114135	ENSMUSG00000072235.6	ENSMUST00000097014.6	Tuba1a	Tuba1a-201	Known	Known	None	0.20000000298023224	None	None	None	None
m54284U_191212_053548/61016533/ccs	PacBio_Hippocampus_Rep1	mm10_ERCC_SIRV	chr1	164458005	164437109	-	6	2230	2748	6747	ENSMUSG00000026576.12	ENSMUST00000027863.12	Atp1b1	Atp1b1-201	Known	Known	None	0.15000000596046448	None	None	None	None
m54284U_191107_221739/109839829/ccs	PacBio_Cortex_Rep1	mm10_ERCC_SIRV	chr4	21879684	21910943	+	7	1421	10365	26880	ENSMUSG00000028247.2	ENSMUST00000029909.2	Coq3	Coq3-201	Known	Known	None	0.20000000298023224	None	None	None	None
m54284U_191213_120042/26149702/ccs	PacBio_Hippocampus_Rep2	mm10_ERCC_SIRV	chr9	71485918	71478462	-	4	2158	28193	73901	ENSMUSG00000032199.13	ENSMUST00000034720.11	Polr2m	Polr2m-201	Known	Known	None	0.15000000596046448	None	None	None	None
m54284U_191212_053548/171180290/ccs	PacBio_Hippocampus_Rep1	mm10_ERCC_SIRV	chr14	55722179	55716326	-	17	1949	41702	107763	ENSMUSG00000040472.15	ENSMUST00000227061.1	Rabggta	Rabggta-205	Known	Known	None	0.25	None	None	None	None
m54284U_191212_053548/166332652/ccs	PacBio_Hippocampus_Rep1	mm10_ERCC_SIRV	chr4	21879688	21912159	+	7	2633	10365	26880	ENSMUSG00000028247.2	ENSMUST00000029909.2	Coq3	Coq3-201	Known	Known	None	0.15000000596046448	None	None	None	None
m54284U_191212_053548/24511298/ccs	PacBio_Hippocampus_Rep1	mm10_ERCC_SIRV	chr2	57114998	57108126	-	8	2232	4578	11945	ENSMUSG00000026826.13	ENSMUST00000028166.8	Nr4a2	Nr4a2-201	Known	Known	None	0.800000011920929	None	None	None	None
m54284U_191213_120042/34997456/ccs	PacBio_Hippocampus_Rep2	mm10_ERCC_SIRV	chr5	115506693	115555981	+	11	3683	15222	39702	ENSMUSG00000029528.18	ENSMUST00000067268.14	Pxn	Pxn-201	Known	Known	None	0.20000000298023224	None	None	None	None
m54284U_191109_043049/45549627/ccs	PacBio_Cortex_Rep2	mm10_ERCC_SIRV	chr17	87446861	87433438	-	6	1105	48342	126343	ENSMUSG00000036438.13	ENSMUST00000040440.6	Calm2	Calm2-201	Known	Known	None	0.6499999761581421	None	None	None	None
m54284U_191107_221739/75499050/ccs	PacBio_Cortex_Rep1	mm10_ERCC_SIRV	chr4	21879690	21910757	+	7	1229	10365	26880	ENSMUSG00000028247.2	ENSMUST00000029909.2	Coq3	Coq3-201	Known	Known	None	0.4000000059604645	None	None	None	None
m54284U_191213_120042/24447627/ccs	PacBio_Hippocampus_Rep2	mm10_ERCC_SIRV	chr6	129533162	129542332	+	4	1804	18923	49743	ENSMUSG00000030161.8	ENSMUST00000032264.8	Gabarapl1	Gabarapl1-201	Known	Known	None	0.25	None	None	None	None
m54284U_191213_120042/3473510/ccs	PacBio_Hippocampus_Rep2	mm10_ERCC_SIRV	chr14	55722234	55716326	-	17	1856	41702	107769	ENSMUSG00000040472.15	ENSMUST00000163889.2	Rabggta	Rabggta-202	Known	Known	None	0.25	None	None	None	None
m54284U_191107_221739/62587017/ccs	PacBio_Cortex_Rep1	mm10_ERCC_SIRV	chr15	98953551	98949843	-	4	1645	44246	114135	ENSMUSG00000072235.6	ENSMUST00000097014.6	Tuba1a	Tuba1a-201	Known	Known	None	0.20000000298023224	None	None	None	None
m54284U_191213_120042/176620776/ccs	PacBio_Hippocampus_Rep2	mm10_ERCC_SIRV	chr7	100607851	100640152	+	8	1833	22691	58879	ENSMUSG00000030704.14	ENSMUST00000098252.4	Rab6a	Rab6a-202	Known	Known	None	0.4000000059604645	None	None	None	None
m54284U_191107_221739/52889466/ccs	PacBio_Cortex_Rep1	mm10_ERCC_SIRV	chr11	75732952	75765546	+	6	1718	33682	88596	ENSMUSG00000020849.13	ENSMUST00000067664.9	Ywhae	Ywhae-201	Known	Known	None	0.6499999761581421	None	None	None	None
m54284U_191109_043049/95354903/ccs	PacBio_Cortex_Rep2	mm10_ERCC_SIRV	chr4	21879691	21912160	+	7	2631	10365	26880	ENSMUSG00000028247.2	ENSMUST00000029909.2	Coq3	Coq3-201	Known	Known	None	0.10000000149011612	None	None	None	None
m54284U_191212_053548/61016758/ccs	PacBio_Hippocampus_Rep1	mm10_ERCC_SIRV	chr1	164458007	164437109	-	6	2232	2748	6747	ENSMUSG00000026576.12	ENSMUST00000027863.12	Atp1b1	Atp1b1-201	Known	Known	None	0.15000000596046448	None	None	None	None
m54284U_191213_120042/65538762/ccs	PacBio_Hippocampus_Rep2	mm10_ERCC_SIRV	chr14	55722261	55716326	-	17	1887	41702	409155	ENSMUSG00000040472.15	ENCODEMT000409155	Rabggta	ENCODEMT000409155	Known	NIC	None	0.25	None	None	None	None
m54284U_191212_053548/29690025/ccs	PacBio_Hippocampus_Rep1	mm10_ERCC_SIRV	chr2	57114960	57108126	-	8	2194	4578	11945	ENSMUSG00000026826.13	ENSMUST00000028166.8	Nr4a2	Nr4a2-201	Known	Known	None	0.800000011920929	None	None	None	None
m54284U_191212_053548/32768368/ccs	PacBio_Hippocampus_Rep1	mm10_ERCC_SIRV	chr4	21879691	21910752	+	7	1223	10365	26880	ENSMUSG00000028247.2	ENSMUST00000029909.2	Coq3	Coq3-201	Known	Known	None	0.550000011920929	None	None	None	None
m54284U_191213_120042/27790035/ccs	PacBio_Hippocampus_Rep2	mm10_ERCC_SIRV	chr9	71485929	71478462	-	4	2169	28193	73901	ENSMUSG00000032199.13	ENSMUST00000034720.11	Polr2m	Polr2m-201	Known	Known	None	0.15000000596046448	None	None	None	None
m54284U_191213_120042/24971579/ccs	PacBio_Hippocampus_Rep2	mm10_ERCC_SIRV	chr6	129533162	129542322	+	4	1794	18923	49743	ENSMUSG00000030161.8	ENSMUST00000032264.8	Gabarapl1	Gabarapl1-201	Known	Known	None	0.30000001192092896	None	None	None	None
m54284U_191109_043049/170329143/ccs	PacBio_Cortex_Rep2	mm10_ERCC_SIRV	chr4	21879692	21912160	+	7	2630	10365	26880	ENSMUSG00000028247.2	ENSMUST00000029909.2	Coq3	Coq3-201	Known	Known	None	0.10000000149011612	None	None	None	None
m54284U_191109_043049/45678708/ccs	PacBio_Cortex_Rep2	mm10_ERCC_SIRV	chr17	87446863	87433438	-	6	1107	48342	126343	ENSMUSG00000036438.13	ENSMUST00000040440.6	Calm2	Calm2-201	Known	Known	None	0.6499999761581421	None	None	None	None
m54284U_191213_120042/80020658/ccs	PacBio_Hippocampus_Rep2	mm10_ERCC_SIRV	chr14	55722257	55716326	-	17	1879	41702	107769	ENSMUSG00000040472.15	ENSMUST00000163889.2	Rabggta	Rabggta-202	Known	Known	None	0.25	None	None	None	None
m54284U_191107_221739/145096894/ccs	PacBio_Cortex_Rep1	mm10_ERCC_SIRV	chr7	100607852	100640173	+	8	1853	22691	58878	ENSMUSG00000030704.14	ENSMUST00000032946.9	Rab6a	Rab6a-201	Known	Known	None	0.8999999761581421	None	None	None	None
m54284U_191107_221739/45221972/ccs	PacBio_Cortex_Rep1	mm10_ERCC_SIRV	chr5	115506694	115555985	+	11	3686	15222	39702	ENSMUSG00000029528.18	ENSMUST00000067268.14	Pxn	Pxn-201	Known	Known	None	0.15000000596046448	None	None	None	None
m54284U_191107_221739/54069794/ccs	PacBio_Cortex_Rep1	mm10_ERCC_SIRV	chr11	75732952	75765632	+	6	1804	33682	88596	ENSMUSG00000020849.13	ENSMUST00000067664.9	Ywhae	Ywhae-201	Known	Known	None	0.20000000298023224	None	None	None	None
m54284U_191212_053548/54657393/ccs	PacBio_Hippocampus_Rep1	mm10_ERCC_SIRV	chr4	21879692	21912161	+	7	2631	10365	26880	ENSMUSG00000028247.2	ENSMUST00000029909.2	Coq3	Coq3-201	Known	Known	None	0.10000000149011612	None	None	None	None
m54284U_191212_053548/61210780/ccs	PacBio_Hippocampus_Rep1	mm10_ERCC_SIRV	chr1	164458353	164437109	-	6	2578	2748	6747	ENSMUSG00000026576.12	ENSMUST00000027863.12	Atp1b1	Atp1b1-201	Known	Known	None	0.15000000596046448	None	None	None	None
m54284U_191107_221739/62589603/ccs	PacBio_Cortex_Rep1	mm10_ERCC_SIRV	chr15	98953549	98949843	-	4	1643	44246	114135	ENSMUSG00000072235.6	ENSMUST00000097014.6	Tuba1a	Tuba1a-201	Known	Known	None	0.20000000298023224	None	None	None	None
m54284U_191212_053548/81593742/ccs	PacBio_Hippocampus_Rep1	mm10_ERCC_SIRV	chr4	21879692	21912161	+	7	2631	10365	26880	ENSMUSG00000028247.2	ENSMUST00000029909.2	Coq3	Coq3-201	Known	Known	None	0.10000000149011612	None	None	None	None
m54284U_191212_053548/32375645/ccs	PacBio_Hippocampus_Rep1	mm10_ERCC_SIRV	chr2	57114909	57108126	-	8	2143	4578	11945	ENSMUSG00000026826.13	ENSMUST00000028166.8	Nr4a2	Nr4a2-201	Known	Known	None	0.800000011920929	None	None	None	None
m54284U_191213_120042/92471429/ccs	PacBio_Hippocampus_Rep2	mm10_ERCC_SIRV	chr14	55721921	55716326	-	16	1843	41702	107764	ENSMUSG00000040472.15	ENSMUST00000169237.7	Rabggta	Rabggta-203	Known	Known	None	0.25	None	None	None	None
m54284U_191212_053548/111935639/ccs	PacBio_Hippocampus_Rep1	mm10_ERCC_SIRV	chr4	21879692	21912160	+	7	2630	10365	26880	ENSMUSG00000028247.2	ENSMUST00000029909.2	Coq3	Coq3-201	Known	Known	None	0.10000000149011612	None	None	None	None
m54284U_191109_043049/157944270/ccs	PacBio_Cortex_Rep2	mm10_ERCC_SIRV	chr7	100607852	100640173	+	8	1853	22691	58878	ENSMUSG00000030704.14	ENSMUST00000032946.9	Rab6a	Rab6a-201	Known	Known	None	0.8999999761581421	None	None	None	None
m54284U_191213_120042/28311793/ccs	PacBio_Hippocampus_Rep2	mm10_ERCC_SIRV	chr9	71485967	71478462	-	4	2207	28193	73901	ENSMUSG00000032199.13	ENSMUST00000034720.11	Polr2m	Polr2m-201	Known	Known	None	0.15000000596046448	None	None	None	None
m54284U_191109_043049/45810787/ccs	PacBio_Cortex_Rep2	mm10_ERCC_SIRV	chr17	87446861	87433438	-	6	1105	48342	126343	ENSMUSG00000036438.13	ENSMUST00000040440.6	Calm2	Calm2-201	Known	Known	None	0.6499999761581421	None	None	None	None
m54284U_191109_043049/106170030/ccs	PacBio_Cortex_Rep2	mm10_ERCC_SIRV	chr5	115506694	115555979	+	11	3680	15222	39702	ENSMUSG00000029528.18	ENSMUST00000067268.14	Pxn	Pxn-201	Known	Known	None	0.20000000298023224	None	None	None	None
m54284U_191213_120042/25233989/ccs	PacBio_Hippocampus_Rep2	mm10_ERCC_SIRV	chr6	129533162	129542323	+	4	1795	18923	49743	ENSMUSG00000030161.8	ENSMUST00000032264.8	Gabarapl1	Gabarapl1-201	Known	Known	None	0.3499999940395355	None	None	None	None
m54284U_191213_120042/124978540/ccs	PacBio_Hippocampus_Rep2	mm10_ERCC_SIRV	chr14	55722249	55716326	-	17	1871	41702	107769	ENSMUSG00000040472.15	ENSMUST00000163889.2	Rabggta	Rabggta-202	Known	Known	None	0.25	None	None	None	None
m54284U_191213_120042/5964087/ccs	PacBio_Hippocampus_Rep2	mm10_ERCC_SIRV	chr4	21879692	21910740	+	7	1210	10365	26880	ENSMUSG00000028247.2	ENSMUST00000029909.2	Coq3	Coq3-201	Known	Known	None	0.6000000238418579	None	None	None	None
m54284U_191109_043049/2885368/ccs	PacBio_Cortex_Rep2	mm10_ERCC_SIRV	chr5	115506698	115555986	+	7	2989	15222	409352	ENSMUSG00000029528.18	ENCODEMT000409352	Pxn	ENCODEMT000409352	Known	NNC	None	0.15000000596046448	None	None	None	None
m54284U_191107_221739/57148468/ccs	PacBio_Cortex_Rep1	mm10_ERCC_SIRV	chr11	75732952	75765546	+	6	1718	33682	88596	ENSMUSG00000020849.13	ENSMUST00000067664.9	Ywhae	Ywhae-201	Known	Known	None	0.6499999761581421	None	None	None	None
m54284U_191213_120042/25692647/ccs	PacBio_Hippocampus_Rep2	mm10_ERCC_SIRV	chr6	129533162	129542319	+	4	1827	18923	409353	ENSMUSG00000030161.8	ENCODEMT000409353	Gabarapl1	ENCODEMT000409353	Known	NNC	None	0.3499999940395355	None	None	None	None
m54284U_191213_120042/120128021/ccs	PacBio_Hippocampus_Rep2	mm10_ERCC_SIRV	chr4	21879692	21912160	+	7	2630	10365	26880	ENSMUSG00000028247.2	ENSMUST00000029909.2	Coq3	Coq3-201	Known	Known	None	0.10000000149011612	None	None	None	None
m54284U_191212_053548/61212095/ccs	PacBio_Hippocampus_Rep1	mm10_ERCC_SIRV	chr1	164458032	164437121	-	6	2223	2748	405882	ENSMUSG00000026576.12	ENCODEMT000405882	Atp1b1	ENCODEMT000405882	Known	NNC	None	0.15000000596046448	None	None	None	None
m54284U_191212_053548/43123395/ccs	PacBio_Hippocampus_Rep1	mm10_ERCC_SIRV	chr2	57114998	57108126	-	8	2232	4578	11945	ENSMUSG00000026826.13	ENSMUST00000028166.8	Nr4a2	Nr4a2-201	Known	Known	None	0.800000011920929	None	None	None	None
m54284U_191213_120042/129105990/ccs	PacBio_Hippocampus_Rep2	mm10_ERCC_SIRV	chr14	55722222	55716326	-	17	1844	41702	107769	ENSMUSG00000040472.15	ENSMUST00000163889.2	Rabggta	Rabggta-202	Known	Known	None	0.25	None	None	None	None
m54284U_191107_221739/21891672/ccs	PacBio_Cortex_Rep1	mm10_ERCC_SIRV	chr7	100607853	100640168	+	8	1847	22691	58878	ENSMUSG00000030704.14	ENSMUST00000032946.9	Rab6a	Rab6a-201	Known	Known	None	0.699999988079071	None	None	None	None
m54284U_191213_120042/133302632/ccs	PacBio_Hippocampus_Rep2	mm10_ERCC_SIRV	chr4	21879692	21910943	+	7	1413	10365	26880	ENSMUSG00000028247.2	ENSMUST00000029909.2	Coq3	Coq3-201	Known	Known	None	0.20000000298023224	None	None	None	None
m54284U_191107_221739/62653833/ccs	PacBio_Cortex_Rep1	mm10_ERCC_SIRV	chr15	98953550	98949843	-	4	1644	44246	114135	ENSMUSG00000072235.6	ENSMUST00000097014.6	Tuba1a	Tuba1a-201	Known	Known	None	0.20000000298023224	None	None	None	None
m54284U_191213_120042/28509047/ccs	PacBio_Hippocampus_Rep2	mm10_ERCC_SIRV	chr9	71485918	71478462	-	4	2158	28193	73901	ENSMUSG00000032199.13	ENSMUST00000034720.11	Polr2m	Polr2m-201	Known	Known	None	0.15000000596046448	None	None	None	None
m54284U_191109_043049/45810949/ccs	PacBio_Cortex_Rep2	mm10_ERCC_SIRV	chr17	87446863	87433438	-	6	1107	48342	126343	ENSMUSG00000036438.13	ENSMUST00000040440.6	Calm2	Calm2-201	Known	Known	None	0.6499999761581421	None	None	None	None
m54284U_191107_221739/19073846/ccs	PacBio_Cortex_Rep1	mm10_ERCC_SIRV	chr14	55722257	55716327	-	16	1970	41702	409144	ENSMUSG00000040472.15	ENCODEMT000409144	Rabggta	ENCODEMT000409144	Known	NIC	None	0.25	None	None	None	None
m54284U_191107_221739/57608215/ccs	PacBio_Cortex_Rep1	mm10_ERCC_SIRV	chr11	75732952	75765546	+	6	1718	33682	88596	ENSMUSG00000020849.13	ENSMUST00000067664.9	Ywhae	Ywhae-201	Known	Known	None	0.6499999761581421	None	None	None	None
m54284U_191213_120042/27986590/ccs	PacBio_Hippocampus_Rep2	mm10_ERCC_SIRV	chr6	129533162	129542331	+	4	1803	18923	49743	ENSMUSG00000030161.8	ENSMUST00000032264.8	Gabarapl1	Gabarapl1-201	Known	Known	None	0.25	None	None	None	None
m54284U_191212_053548/13306229/ccs	PacBio_Hippocampus_Rep1	mm10_ERCC_SIRV	chr5	115506698	115555985	+	12	3784	15222	39704	ENSMUSG00000029528.18	ENSMUST00000086523.6	Pxn	Pxn-202	Known	Known	None	0.15000000596046448	None	None	None	None
m54284U_191107_221739/67176901/ccs	PacBio_Cortex_Rep1	mm10_ERCC_SIRV	chr7	100607853	100640152	+	8	1825	22691	58878	ENSMUSG00000030704.14	ENSMUST00000032946.9	Rab6a	Rab6a-201	Known	Known	None	0.4000000059604645	None	None	None	None
m54284U_191212_053548/61212482/ccs	PacBio_Hippocampus_Rep1	mm10_ERCC_SIRV	chr1	164458000	164437109	-	6	2225	2748	6747	ENSMUSG00000026576.12	ENSMUST00000027863.12	Atp1b1	Atp1b1-201	Known	Known	None	0.15000000596046448	None	None	None	None
m54284U_191107_221739/29163776/ccs	PacBio_Cortex_Rep1	mm10_ERCC_SIRV	chr14	55722272	55716327	-	17	1893	41702	107769	ENSMUSG00000040472.15	ENSMUST00000163889.2	Rabggta	Rabggta-202	Known	Known	None	0.25	None	None	None	None
m54284U_191212_053548/55771528/ccs	PacBio_Hippocampus_Rep1	mm10_ERCC_SIRV	chr2	57115045	57108126	-	8	2399	4578	409056	ENSMUSG00000026826.13	ENCODEMT000409056	Nr4a2	ENCODEMT000409056	Known	NIC	None	0.800000011920929	None	None	None	None
m54284U_191109_043049/45811890/ccs	PacBio_Cortex_Rep2	mm10_ERCC_SIRV	chr17	87446861	87433438	-	6	1105	48342	126343	ENSMUSG00000036438.13	ENSMUST00000040440.6	Calm2	Calm2-201	Known	Known	None	0.6499999761581421	None	None	None	None
m54284U_191107_221739/34800926/ccs	PacBio_Cortex_Rep1	mm10_ERCC_SIRV	chr14	55722228	55716327	-	17	1849	41702	107769	ENSMUSG00000040472.15	ENSMUST00000163889.2	Rabggta	Rabggta-202	Known	Known	None	0.25	None	None	None	None
m54284U_191213_120042/28640831/ccs	PacBio_Hippocampus_Rep2	mm10_ERCC_SIRV	chr9	71485934	71478462	-	4	2174	28193	73901	ENSMUSG00000032199.13	ENSMUST00000034720.11	Polr2m	Polr2m-201	Known	Known	None	0.15000000596046448	None	None	None	None
m54284U_191212_053548/21365489/ccs	PacBio_Hippocampus_Rep1	mm10_ERCC_SIRV	chr5	115506698	115555983	+	12	3782	15222	39704	ENSMUSG00000029528.18	ENSMUST00000086523.6	Pxn	Pxn-202	Known	Known	None	0.15000000596046448	None	None	None	None
m54284U_191213_120042/151128624/ccs	PacBio_Hippocampus_Rep2	mm10_ERCC_SIRV	chr4	21879692	21912156	+	7	2626	10365	26880	ENSMUSG00000028247.2	ENSMUST00000029909.2	Coq3	Coq3-201	Known	Known	None	0.15000000596046448	None	None	None	None
m54284U_191107_221739/57869408/ccs	PacBio_Cortex_Rep1	mm10_ERCC_SIRV	chr11	75732952	75765546	+	6	1718	33682	88596	ENSMUSG00000020849.13	ENSMUST00000067664.9	Ywhae	Ywhae-201	Known	Known	None	0.6499999761581421	None	None	None	None
m54284U_191107_221739/68224872/ccs	PacBio_Cortex_Rep1	mm10_ERCC_SIRV	chr7	100607853	100640159	+	8	1838	22691	58878	ENSMUSG00000030704.14	ENSMUST00000032946.9	Rab6a	Rab6a-201	Known	Known	None	0.5	None	None	None	None
m54284U_191107_221739/62654224/ccs	PacBio_Cortex_Rep1	mm10_ERCC_SIRV	chr15	98953550	98949843	-	4	1644	44246	114135	ENSMUSG00000072235.6	ENSMUST00000097014.6	Tuba1a	Tuba1a-201	Known	Known	None	0.20000000298023224	None	None	None	None
m54284U_191213_120042/29493623/ccs	PacBio_Hippocampus_Rep2	mm10_ERCC_SIRV	chr6	129533162	129542324	+	4	1796	18923	49743	ENSMUSG00000030161.8	ENSMUST00000032264.8	Gabarapl1	Gabarapl1-201	Known	Known	None	0.3499999940395355	None	None	None	None
m54284U_191213_120042/176751688/ccs	PacBio_Hippocampus_Rep2	mm10_ERCC_SIRV	chr4	21879692	21912161	+	7	2631	10365	26880	ENSMUSG00000028247.2	ENSMUST00000029909.2	Coq3	Coq3-201	Known	Known	None	0.10000000149011612	None	None	None	None
m54284U_191107_221739/72944202/ccs	PacBio_Cortex_Rep1	mm10_ERCC_SIRV	chr14	55722290	55716327	-	15	1879	41702	409137	ENSMUSG00000040472.15	ENCODEMT000409137	Rabggta	ENCODEMT000409137	Known	ISM	Suffix	0.25	None	None	None	None
m54284U_191212_053548/61212586/ccs	PacBio_Hippocampus_Rep1	mm10_ERCC_SIRV	chr1	164458001	164437109	-	6	2226	2748	6747	ENSMUSG00000026576.12	ENSMUST00000027863.12	Atp1b1	Atp1b1-201	Known	Known	None	0.15000000596046448	None	None	None	None
m54284U_191212_053548/56493512/ccs	PacBio_Hippocampus_Rep1	mm10_ERCC_SIRV	chr2	57114948	57108126	-	8	2182	4578	11945	ENSMUSG00000026826.13	ENSMUST00000028166.8	Nr4a2	Nr4a2-201	Known	Known	None	0.800000011920929	None	None	None	None
m54284U_191107_221739/15729371/ccs	PacBio_Cortex_Rep1	mm10_ERCC_SIRV	chr4	21879693	21911871	+	7	2340	10365	26880	ENSMUSG00000028247.2	ENSMUST00000029909.2	Coq3	Coq3-201	Known	Known	None	0.20000000298023224	None	None	None	None
m54284U_191109_043049/45876680/ccs	PacBio_Cortex_Rep2	mm10_ERCC_SIRV	chr17	87446863	87433438	-	6	1107	48342	126343	ENSMUSG00000036438.13	ENSMUST00000040440.6	Calm2	Calm2-201	Known	Known	None	0.6499999761581421	None	None	None	None
m54284U_191109_043049/11142436/ccs	PacBio_Cortex_Rep2	mm10_ERCC_SIRV	chr14	55722241	55716327	-	17	1862	41702	107769	ENSMUSG00000040472.15	ENSMUST00000163889.2	Rabggta	Rabggta-202	Known	Known	None	0.25	None	None	None	None
m54284U_191213_120042/90834096/ccs	PacBio_Hippocampus_Rep2	mm10_ERCC_SIRV	chr5	115506698	115555980	+	11	3677	15222	39702	ENSMUSG00000029528.18	ENSMUST00000067268.14	Pxn	Pxn-201	Known	Known	None	0.20000000298023224	None	None	None	None
m54284U_191107_221739/111150681/ccs	PacBio_Cortex_Rep1	mm10_ERCC_SIRV	chr7	100607853	100640142	+	8	1821	22691	58878	ENSMUSG00000030704.14	ENSMUST00000032946.9	Rab6a	Rab6a-201	Known	Known	None	0.5	None	None	None	None
m54284U_191107_221739/58525877/ccs	PacBio_Cortex_Rep1	mm10_ERCC_SIRV	chr11	75732952	75765839	+	6	2011	33682	88596	ENSMUSG00000020849.13	ENSMUST00000067664.9	Ywhae	Ywhae-201	Known	Known	None	0.4000000059604645	None	None	None	None
m54284U_191213_120042/30737026/ccs	PacBio_Hippocampus_Rep2	mm10_ERCC_SIRV	chr6	129533162	129542332	+	4	1804	18923	49743	ENSMUSG00000030161.8	ENSMUST00000032264.8	Gabarapl1	Gabarapl1-201	Known	Known	None	0.25	None	None	None	None
m54284U_191107_221739/128385331/ccs	PacBio_Cortex_Rep1	mm10_ERCC_SIRV	chr4	21879693	21910940	+	7	1409	10365	26880	ENSMUSG00000028247.2	ENSMUST00000029909.2	Coq3	Coq3-201	Known	Known	None	0.15000000596046448	None	None	None	None
m54284U_191213_120042/28902379/ccs	PacBio_Hippocampus_Rep2	mm10_ERCC_SIRV	chr9	71485909	71478462	-	4	2149	28193	73901	ENSMUSG00000032199.13	ENSMUST00000034720.11	Polr2m	Polr2m-201	Known	Known	None	0.15000000596046448	None	None	None	None
m54284U_191109_043049/160628845/ccs	PacBio_Cortex_Rep2	mm10_ERCC_SIRV	chr14	55721904	55716327	-	16	1825	41702	107764	ENSMUSG00000040472.15	ENSMUST00000169237.7	Rabggta	Rabggta-203	Known	Known	None	0.25	None	None	None	None
m54284U_191109_043049/17696393/ccs	PacBio_Cortex_Rep2	mm10_ERCC_SIRV	chr4	21879693	21912160	+	7	2629	10365	26880	ENSMUSG00000028247.2	ENSMUST00000029909.2	Coq3	Coq3-201	Known	Known	None	0.10000000149011612	None	None	None	None
m54284U_191107_221739/62655046/ccs	PacBio_Cortex_Rep1	mm10_ERCC_SIRV	chr15	98953547	98949843	-	4	1641	44246	114135	ENSMUSG00000072235.6	ENSMUST00000097014.6	Tuba1a	Tuba1a-201	Known	Known	None	0.20000000298023224	None	None	None	None
m54284U_191212_053548/61539447/ccs	PacBio_Hippocampus_Rep1	mm10_ERCC_SIRV	chr1	164458000	164437109	-	6	2225	2748	6747	ENSMUSG00000026576.12	ENSMUST00000027863.12	Atp1b1	Atp1b1-201	Known	Known	None	0.15000000596046448	None	None	None	None
m54284U_191212_053548/52691748/ccs	PacBio_Hippocampus_Rep1	mm10_ERCC_SIRV	chr7	100607853	100641265	+	8	2944	22691	58878	ENSMUSG00000030704.14	ENSMUST00000032946.9	Rab6a	Rab6a-201	Known	Known	None	0.20000000298023224	None	None	None	None
m54284U_191109_043049/41354922/ccs	PacBio_Cortex_Rep2	mm10_ERCC_SIRV	chr4	21879693	21912163	+	7	2632	10365	26880	ENSMUSG00000028247.2	ENSMUST00000029909.2	Coq3	Coq3-201	Known	Known	None	0.05000000074505806	None	None	None	None
m54284U_191212_053548/60360053/ccs	PacBio_Hippocampus_Rep1	mm10_ERCC_SIRV	chr2	57114999	57108126	-	8	2233	4578	11945	ENSMUSG00000026826.13	ENSMUST00000028166.8	Nr4a2	Nr4a2-201	Known	Known	None	0.800000011920929	None	None	None	None
m54284U_191109_043049/5112071/ccs	PacBio_Cortex_Rep2	mm10_ERCC_SIRV	chr5	115506699	115555981	+	11	3677	15222	39702	ENSMUSG00000029528.18	ENSMUST00000067268.14	Pxn	Pxn-201	Known	Known	None	0.20000000298023224	None	None	None	None
m54284U_191212_053548/106956895/ccs	PacBio_Hippocampus_Rep1	mm10_ERCC_SIRV	chr14	55721902	55716327	-	16	1823	41702	107764	ENSMUSG00000040472.15	ENSMUST00000169237.7	Rabggta	Rabggta-203	Known	Known	None	0.25	None	None	None	None
m54284U_191109_043049/45877056/ccs	PacBio_Cortex_Rep2	mm10_ERCC_SIRV	chr17	87446861	87433438	-	6	1105	48342	126343	ENSMUSG00000036438.13	ENSMUST00000040440.6	Calm2	Calm2-201	Known	Known	None	0.6499999761581421	None	None	None	None
m54284U_191212_053548/6163126/ccs	PacBio_Hippocampus_Rep1	mm10_ERCC_SIRV	chr4	21879693	21912162	+	7	2631	10365	26880	ENSMUSG00000028247.2	ENSMUST00000029909.2	Coq3	Coq3-201	Known	Known	None	0.10000000149011612	None	None	None	None
m54284U_191107_221739/61671610/ccs	PacBio_Cortex_Rep1	mm10_ERCC_SIRV	chr11	75732952	75765632	+	6	1804	33682	88596	ENSMUSG00000020849.13	ENSMUST00000067664.9	Ywhae	Ywhae-201	Known	Known	None	0.20000000298023224	None	None	None	None
m54284U_191213_120042/31459955/ccs	PacBio_Hippocampus_Rep2	mm10_ERCC_SIRV	chr6	129533162	129542332	+	4	1804	18923	49743	ENSMUSG00000030161.8	ENSMUST00000032264.8	Gabarapl1	Gabarapl1-201	Known	Known	None	0.25	None	None	None	None
m54284U_191212_053548/17891331/ccs	PacBio_Hippocampus_Rep1	mm10_ERCC_SIRV	chr4	21879693	21910755	+	7	1224	10365	26880	ENSMUSG00000028247.2	ENSMUST00000029909.2	Coq3	Coq3-201	Known	Known	None	0.4000000059604645	None	None	None	None
m54284U_191213_120042/28902992/ccs	PacBio_Hippocampus_Rep2	mm10_ERCC_SIRV	chr9	71485920	71478462	-	4	2160	28193	73901	ENSMUSG00000032199.13	ENSMUST00000034720.11	Polr2m	Polr2m-201	Known	Known	None	0.15000000596046448	None	None	None	None
m54284U_191212_053548/133366632/ccs	PacBio_Hippocampus_Rep1	mm10_ERCC_SIRV	chr14	55722252	55716327	-	13	2726	41702	409354	ENSMUSG00000040472.15	ENCODEMT000409354	Rabggta	ENCODEMT000409354	Known	NIC	None	0.25	None	None	None	None
m54284U_191212_053548/20972430/ccs	PacBio_Hippocampus_Rep1	mm10_ERCC_SIRV	chr4	21879693	21910757	+	7	1226	10365	26880	ENSMUSG00000028247.2	ENSMUST00000029909.2	Coq3	Coq3-201	Known	Known	None	0.4000000059604645	None	None	None	None
m54284U_191212_053548/170132986/ccs	PacBio_Hippocampus_Rep1	mm10_ERCC_SIRV	chr5	115506699	115555986	+	12	3784	15222	39704	ENSMUSG00000029528.18	ENSMUST00000086523.6	Pxn	Pxn-202	Known	Known	None	0.15000000596046448	None	None	None	None
m54284U_191212_053548/61671008/ccs	PacBio_Hippocampus_Rep1	mm10_ERCC_SIRV	chr1	164457999	164437109	-	6	2224	2748	6747	ENSMUSG00000026576.12	ENSMUST00000027863.12	Atp1b1	Atp1b1-201	Known	Known	None	0.15000000596046448	None	None	None	None
m54284U_191212_053548/72157571/ccs	PacBio_Hippocampus_Rep1	mm10_ERCC_SIRV	chr4	21879693	21912160	+	7	2629	10365	26880	ENSMUSG00000028247.2	ENSMUST00000029909.2	Coq3	Coq3-201	Known	Known	None	0.10000000149011612	None	None	None	None
m54284U_191109_043049/45942273/ccs	PacBio_Cortex_Rep2	mm10_ERCC_SIRV	chr17	87446861	87433438	-	6	1105	48342	126343	ENSMUSG00000036438.13	ENSMUST00000040440.6	Calm2	Calm2-201	Known	Known	None	0.6499999761581421	None	None	None	None
m54284U_191107_221739/62785749/ccs	PacBio_Cortex_Rep1	mm10_ERCC_SIRV	chr15	98953548	98949843	-	4	1642	44246	114135	ENSMUSG00000072235.6	ENSMUST00000097014.6	Tuba1a	Tuba1a-201	Known	Known	None	0.20000000298023224	None	None	None	None
m54284U_191212_053548/62065369/ccs	PacBio_Hippocampus_Rep1	mm10_ERCC_SIRV	chr2	57114410	57108126	-	8	2132	4578	409033	ENSMUSG00000026826.13	ENCODEMT000409033	Nr4a2	ENCODEMT000409033	Known	NIC	None	0.800000011920929	None	None	None	None
m54284U_191107_221739/10357439/ccs	PacBio_Cortex_Rep1	mm10_ERCC_SIRV	chr14	55722231	55716328	-	17	1851	41702	107769	ENSMUSG00000040472.15	ENSMUST00000163889.2	Rabggta	Rabggta-202	Known	Known	None	0.25	None	None	None	None
m54284U_191213_120042/32375743/ccs	PacBio_Hippocampus_Rep2	mm10_ERCC_SIRV	chr6	129533162	129542338	+	4	1810	18923	49743	ENSMUSG00000030161.8	ENSMUST00000032264.8	Gabarapl1	Gabarapl1-201	Known	Known	None	0.20000000298023224	None	None	None	None
m54284U_191107_221739/62196132/ccs	PacBio_Cortex_Rep1	mm10_ERCC_SIRV	chr11	75732952	75765575	+	6	1747	33682	88596	ENSMUSG00000020849.13	ENSMUST00000067664.9	Ywhae	Ywhae-201	Known	Known	None	0.3499999940395355	None	None	None	None
m54284U_191212_053548/76547884/ccs	PacBio_Hippocampus_Rep1	mm10_ERCC_SIRV	chr4	21879693	21912162	+	7	2631	10365	26880	ENSMUSG00000028247.2	ENSMUST00000029909.2	Coq3	Coq3-201	Known	Known	None	0.10000000149011612	None	None	None	None
m54284U_191107_221739/142149529/ccs	PacBio_Cortex_Rep1	mm10_ERCC_SIRV	chr14	55722257	55716328	-	17	1877	41702	107769	ENSMUSG00000040472.15	ENSMUST00000163889.2	Rabggta	Rabggta-202	Known	Known	None	0.25	None	None	None	None
m54284U_191212_053548/109644005/ccs	PacBio_Hippocampus_Rep1	mm10_ERCC_SIRV	chr4	21879693	21912159	+	7	2628	10365	26880	ENSMUSG00000028247.2	ENSMUST00000029909.2	Coq3	Coq3-201	Known	Known	None	0.15000000596046448	None	None	None	None
m54284U_191212_053548/100207384/ccs	PacBio_Hippocampus_Rep1	mm10_ERCC_SIRV	chr7	100607853	100640172	+	8	1851	22691	58878	ENSMUSG00000030704.14	ENSMUST00000032946.9	Rab6a	Rab6a-201	Known	Known	None	0.8999999761581421	None	None	None	None
m54284U_191213_120042/29231591/ccs	PacBio_Hippocampus_Rep2	mm10_ERCC_SIRV	chr9	71485911	71478462	-	4	2151	28193	73901	ENSMUSG00000032199.13	ENSMUST00000034720.11	Polr2m	Polr2m-201	Known	Known	None	0.15000000596046448	None	None	None	None
m54284U_191213_120042/88867877/ccs	PacBio_Hippocampus_Rep2	mm10_ERCC_SIRV	chr5	115506700	115555981	+	11	3676	15222	39702	ENSMUSG00000029528.18	ENSMUST00000067268.14	Pxn	Pxn-201	Known	Known	None	0.20000000298023224	None	None	None	None
m54284U_191213_120042/114689613/ccs	PacBio_Hippocampus_Rep2	mm10_ERCC_SIRV	chr4	21879693	21911002	+	7	1471	10365	26880	ENSMUSG00000028247.2	ENSMUST00000029909.2	Coq3	Coq3-201	Known	Known	None	0.75	None	None	None	None
m54284U_191107_221739/154274244/ccs	PacBio_Cortex_Rep1	mm10_ERCC_SIRV	chr14	55722252	55716328	-	17	1872	41702	107769	ENSMUSG00000040472.15	ENSMUST00000163889.2	Rabggta	Rabggta-202	Known	Known	None	0.25	None	None	None	None
m54284U_191212_053548/61671584/ccs	PacBio_Hippocampus_Rep1	mm10_ERCC_SIRV	chr1	164458001	164437109	-	6	2226	2748	6747	ENSMUSG00000026576.12	ENSMUST00000027863.12	Atp1b1	Atp1b1-201	Known	Known	None	0.15000000596046448	None	None	None	None
m54284U_191109_043049/46009024/ccs	PacBio_Cortex_Rep2	mm10_ERCC_SIRV	chr17	87446863	87433438	-	6	1107	48342	126343	ENSMUSG00000036438.13	ENSMUST00000040440.6	Calm2	Calm2-201	Known	Known	None	0.6499999761581421	None	None	None	None
m54284U_191213_120042/32899766/ccs	PacBio_Hippocampus_Rep2	mm10_ERCC_SIRV	chr6	129533162	129542325	+	4	1805	18923	49743	ENSMUSG00000030161.8	ENSMUST00000032264.8	Gabarapl1	Gabarapl1-201	Known	Known	None	0.3499999940395355	None	None	None	None
m54284U_191107_221739/62325979/ccs	PacBio_Cortex_Rep1	mm10_ERCC_SIRV	chr11	75732952	75765575	+	6	1747	33682	88596	ENSMUSG00000020849.13	ENSMUST00000067664.9	Ywhae	Ywhae-201	Known	Known	None	0.3499999940395355	None	None	None	None
m54284U_191213_120042/125437008/ccs	PacBio_Hippocampus_Rep2	mm10_ERCC_SIRV	chr4	21879693	21912161	+	7	2630	10365	26880	ENSMUSG00000028247.2	ENSMUST00000029909.2	Coq3	Coq3-201	Known	Known	None	0.10000000149011612	None	None	None	None
m54284U_191212_053548/63702220/ccs	PacBio_Hippocampus_Rep1	mm10_ERCC_SIRV	chr2	57114946	57108126	-	8	2180	4578	11945	ENSMUSG00000026826.13	ENSMUST00000028166.8	Nr4a2	Nr4a2-201	Known	Known	None	0.800000011920929	None	None	None	None
m54284U_191109_043049/58787545/ccs	PacBio_Cortex_Rep2	mm10_ERCC_SIRV	chr14	55722257	55716328	-	17	1877	41702	107769	ENSMUSG00000040472.15	ENSMUST00000163889.2	Rabggta	Rabggta-202	Known	Known	None	0.25	None	None	None	None
m54284U_191107_221739/62849072/ccs	PacBio_Cortex_Rep1	mm10_ERCC_SIRV	chr15	98953550	98949843	-	4	1644	44246	114135	ENSMUSG00000072235.6	ENSMUST00000097014.6	Tuba1a	Tuba1a-201	Known	Known	None	0.20000000298023224	None	None	None	None
m54284U_191107_221739/42731564/ccs	PacBio_Cortex_Rep1	mm10_ERCC_SIRV	chr5	115506701	115555981	+	11	3675	15222	39702	ENSMUSG00000029528.18	ENSMUST00000067268.14	Pxn	Pxn-201	Known	Known	None	0.20000000298023224	None	None	None	None
m54284U_191213_120042/136774678/ccs	PacBio_Hippocampus_Rep2	mm10_ERCC_SIRV	chr4	21879693	21912161	+	7	2630	10365	26880	ENSMUSG00000028247.2	ENSMUST00000029909.2	Coq3	Coq3-201	Known	Known	None	0.10000000149011612	None	None	None	None
m54284U_191213_120042/30082748/ccs	PacBio_Hippocampus_Rep2	mm10_ERCC_SIRV	chr9	71485918	71478462	-	4	2158	28193	73901	ENSMUSG00000032199.13	ENSMUST00000034720.11	Polr2m	Polr2m-201	Known	Known	None	0.15000000596046448	None	None	None	None
m54284U_191109_043049/83036463/ccs	PacBio_Cortex_Rep2	mm10_ERCC_SIRV	chr14	55722200	55716328	-	17	1968	41702	107763	ENSMUSG00000040472.15	ENSMUST00000227061.1	Rabggta	Rabggta-205	Known	Known	None	0.25	None	None	None	None
m54284U_191109_043049/15992713/ccs	PacBio_Cortex_Rep2	mm10_ERCC_SIRV	chr4	21879694	21912162	+	7	2630	10365	26880	ENSMUSG00000028247.2	ENSMUST00000029909.2	Coq3	Coq3-201	Known	Known	None	0.10000000149011612	None	None	None	None
m54284U_191212_053548/526040/ccs	PacBio_Hippocampus_Rep1	mm10_ERCC_SIRV	chr4	21879694	21912161	+	7	2572	10365	409355	ENSMUSG00000028247.2	ENCODEMT000409355	Coq3	ENCODEMT000409355	Known	NNC	None	0.10000000149011612	None	None	None	None
m54284U_191212_053548/61736099/ccs	PacBio_Hippocampus_Rep1	mm10_ERCC_SIRV	chr1	164458001	164437109	-	6	2226	2748	6747	ENSMUSG00000026576.12	ENSMUST00000027863.12	Atp1b1	Atp1b1-201	Known	Known	None	0.15000000596046448	None	None	None	None
m54284U_191213_120042/34802490/ccs	PacBio_Hippocampus_Rep2	mm10_ERCC_SIRV	chr6	129533162	129542324	+	4	1796	18923	49743	ENSMUSG00000030161.8	ENSMUST00000032264.8	Gabarapl1	Gabarapl1-201	Known	Known	None	0.3499999940395355	None	None	None	None
m54284U_191109_043049/46137544/ccs	PacBio_Cortex_Rep2	mm10_ERCC_SIRV	chr17	87446861	87433438	-	6	1105	48342	126343	ENSMUSG00000036438.13	ENSMUST00000040440.6	Calm2	Calm2-201	Known	Known	None	0.6499999761581421	None	None	None	None
m54284U_191107_221739/62522619/ccs	PacBio_Cortex_Rep1	mm10_ERCC_SIRV	chr11	75732952	75765546	+	6	1718	33682	88596	ENSMUSG00000020849.13	ENSMUST00000067664.9	Ywhae	Ywhae-201	Known	Known	None	0.6499999761581421	None	None	None	None
m54284U_191213_120042/5441291/ccs	PacBio_Hippocampus_Rep2	mm10_ERCC_SIRV	chr7	100607853	100640174	+	8	1853	22691	58878	ENSMUSG00000030704.14	ENSMUST00000032946.9	Rab6a	Rab6a-201	Known	Known	None	0.8999999761581421	None	None	None	None
m54284U_191212_053548/75695502/ccs	PacBio_Hippocampus_Rep1	mm10_ERCC_SIRV	chr2	57114948	57108126	-	8	2182	4578	11945	ENSMUSG00000026826.13	ENSMUST00000028166.8	Nr4a2	Nr4a2-201	Known	Known	None	0.800000011920929	None	None	None	None
m54284U_191109_043049/118097498/ccs	PacBio_Cortex_Rep2	mm10_ERCC_SIRV	chr14	55722293	55716328	-	15	1881	41702	409137	ENSMUSG00000040472.15	ENCODEMT000409137	Rabggta	ENCODEMT000409137	Known	ISM	Suffix	0.25	None	None	None	None
m54284U_191109_043049/39847516/ccs	PacBio_Cortex_Rep2	mm10_ERCC_SIRV	chr5	115506701	115555982	+	11	3676	15222	39702	ENSMUSG00000029528.18	ENSMUST00000067268.14	Pxn	Pxn-201	Known	Known	None	0.15000000596046448	None	None	None	None
m54284U_191212_053548/100663971/ccs	PacBio_Hippocampus_Rep1	mm10_ERCC_SIRV	chr4	21879694	21912159	+	7	2627	10365	26880	ENSMUSG00000028247.2	ENSMUST00000029909.2	Coq3	Coq3-201	Known	Known	None	0.15000000596046448	None	None	None	None
m54284U_191109_043049/149620239/ccs	PacBio_Cortex_Rep2	mm10_ERCC_SIRV	chr14	55722244	55716328	-	17	1864	41702	107769	ENSMUSG00000040472.15	ENSMUST00000163889.2	Rabggta	Rabggta-202	Known	Known	None	0.25	None	None	None	None
m54284U_191212_053548/107873033/ccs	PacBio_Hippocampus_Rep1	mm10_ERCC_SIRV	chr4	21879694	21912322	+	7	2790	10365	26880	ENSMUSG00000028247.2	ENSMUST00000029909.2	Coq3	Coq3-201	Known	Known	None	0.15000000596046448	None	None	None	None
m54284U_191107_221739/62851506/ccs	PacBio_Cortex_Rep1	mm10_ERCC_SIRV	chr15	98953546	98949843	-	4	1640	44246	114135	ENSMUSG00000072235.6	ENSMUST00000097014.6	Tuba1a	Tuba1a-201	Known	Known	None	0.20000000298023224	None	None	None	None
m54284U_191213_120042/35783566/ccs	PacBio_Hippocampus_Rep2	mm10_ERCC_SIRV	chr6	129533162	129542332	+	4	1804	18923	49743	ENSMUSG00000030161.8	ENSMUST00000032264.8	Gabarapl1	Gabarapl1-201	Known	Known	None	0.25	None	None	None	None
m54284U_191213_120042/30671289/ccs	PacBio_Hippocampus_Rep2	mm10_ERCC_SIRV	chr9	71485968	71478462	-	4	2201	28193	73901	ENSMUSG00000032199.13	ENSMUST00000034720.11	Polr2m	Polr2m-201	Known	Known	None	0.15000000596046448	None	None	None	None
m54284U_191213_120042/72419212/ccs	PacBio_Hippocampus_Rep2	mm10_ERCC_SIRV	chr7	100607853	100640157	+	8	1836	22691	58878	ENSMUSG00000030704.14	ENSMUST00000032946.9	Rab6a	Rab6a-201	Known	Known	None	0.4000000059604645	None	None	None	None
m54284U_191109_043049/46205529/ccs	PacBio_Cortex_Rep2	mm10_ERCC_SIRV	chr17	87446840	87433438	-	6	1084	48342	126343	ENSMUSG00000036438.13	ENSMUST00000040440.6	Calm2	Calm2-201	Known	Known	None	0.6499999761581421	None	None	None	None
m54284U_191107_221739/62783623/ccs	PacBio_Cortex_Rep1	mm10_ERCC_SIRV	chr11	75732952	75765575	+	6	1747	33682	88596	ENSMUSG00000020849.13	ENSMUST00000067664.9	Ywhae	Ywhae-201	Known	Known	None	0.3499999940395355	None	None	None	None
m54284U_191213_120042/35062939/ccs	PacBio_Hippocampus_Rep2	mm10_ERCC_SIRV	chr4	21879694	21912160	+	7	2628	10365	26880	ENSMUSG00000028247.2	ENSMUST00000029909.2	Coq3	Coq3-201	Known	Known	None	0.10000000149011612	None	None	None	None
m54284U_191212_053548/82707681/ccs	PacBio_Hippocampus_Rep1	mm10_ERCC_SIRV	chr2	57114998	57108126	-	8	2232	4578	11945	ENSMUSG00000026826.13	ENSMUST00000028166.8	Nr4a2	Nr4a2-201	Known	Known	None	0.800000011920929	None	None	None	None
m54284U_191109_043049/114296836/ccs	PacBio_Cortex_Rep2	mm10_ERCC_SIRV	chr5	115506702	115555981	+	11	3674	15222	39702	ENSMUSG00000029528.18	ENSMUST00000067268.14	Pxn	Pxn-201	Known	Known	None	0.20000000298023224	None	None	None	None
m54284U_191212_053548/35325403/ccs	PacBio_Hippocampus_Rep1	mm10_ERCC_SIRV	chr14	55720083	55716328	-	10	1248	41702	409143	ENSMUSG00000040472.15	ENCODEMT000409143	Rabggta	ENCODEMT000409143	Known	ISM	Suffix	0.25	None	None	None	None
m54284U_191213_120042/64619288/ccs	PacBio_Hippocampus_Rep2	mm10_ERCC_SIRV	chr4	21879694	21911869	+	7	2337	10365	26880	ENSMUSG00000028247.2	ENSMUST00000029909.2	Coq3	Coq3-201	Known	Known	None	0.20000000298023224	None	None	None	None
m54284U_191212_053548/61737230/ccs	PacBio_Hippocampus_Rep1	mm10_ERCC_SIRV	chr1	164439382	164437109	-	2	1517	2748	406425	ENSMUSG00000026576.12	ENCODEMT000406425	Atp1b1	ENCODEMT000406425	Known	ISM	Suffix	0.15000000596046448	None	None	None	None
m54284U_191107_221739/62981490/ccs	PacBio_Cortex_Rep1	mm10_ERCC_SIRV	chr15	98953550	98949843	-	4	1644	44246	114135	ENSMUSG00000072235.6	ENSMUST00000097014.6	Tuba1a	Tuba1a-201	Known	Known	None	0.20000000298023224	None	None	None	None
m54284U_191107_221739/49023453/ccs	PacBio_Cortex_Rep1	mm10_ERCC_SIRV	chr4	21879695	21911003	+	7	1470	10365	26880	ENSMUSG00000028247.2	ENSMUST00000029909.2	Coq3	Coq3-201	Known	Known	None	0.800000011920929	None	None	None	None
m54284U_191213_120042/75040218/ccs	PacBio_Hippocampus_Rep2	mm10_ERCC_SIRV	chr7	100607853	100640142	+	8	1821	22691	58878	ENSMUSG00000030704.14	ENSMUST00000032946.9	Rab6a	Rab6a-201	Known	Known	None	0.5	None	None	None	None
m54284U_191212_053548/58853242/ccs	PacBio_Hippocampus_Rep1	mm10_ERCC_SIRV	chr14	55722176	55716328	-	17	1944	41702	107763	ENSMUSG00000040472.15	ENSMUST00000227061.1	Rabggta	Rabggta-205	Known	Known	None	0.25	None	None	None	None
m54284U_191107_221739/63047139/ccs	PacBio_Cortex_Rep1	mm10_ERCC_SIRV	chr11	75732952	75765574	+	6	1746	33682	88596	ENSMUSG00000020849.13	ENSMUST00000067664.9	Ywhae	Ywhae-201	Known	Known	None	0.3499999940395355	None	None	None	None
m54284U_191109_043049/12649472/ccs	PacBio_Cortex_Rep2	mm10_ERCC_SIRV	chr4	21879695	21910760	+	7	1227	10365	26880	ENSMUSG00000028247.2	ENSMUST00000029909.2	Coq3	Coq3-201	Known	Known	None	0.3499999940395355	None	None	None	None
m54284U_191213_120042/31525679/ccs	PacBio_Hippocampus_Rep2	mm10_ERCC_SIRV	chr9	71485916	71478462	-	4	2156	28193	73901	ENSMUSG00000032199.13	ENSMUST00000034720.11	Polr2m	Polr2m-201	Known	Known	None	0.15000000596046448	None	None	None	None
m54284U_191109_043049/46268787/ccs	PacBio_Cortex_Rep2	mm10_ERCC_SIRV	chr17	87446860	87433438	-	6	1104	48342	126343	ENSMUSG00000036438.13	ENSMUST00000040440.6	Calm2	Calm2-201	Known	Known	None	0.6499999761581421	None	None	None	None
m54284U_191213_120042/38405471/ccs	PacBio_Hippocampus_Rep2	mm10_ERCC_SIRV	chr6	129533162	129542324	+	4	1796	18923	49743	ENSMUSG00000030161.8	ENSMUST00000032264.8	Gabarapl1	Gabarapl1-201	Known	Known	None	0.3499999940395355	None	None	None	None
m54284U_191212_053548/85853431/ccs	PacBio_Hippocampus_Rep1	mm10_ERCC_SIRV	chr2	57115175	57108126	-	8	2409	4578	11945	ENSMUSG00000026826.13	ENSMUST00000028166.8	Nr4a2	Nr4a2-201	Known	Known	None	0.800000011920929	None	None	None	None
m54284U_191109_043049/144048800/ccs	PacBio_Cortex_Rep2	mm10_ERCC_SIRV	chr4	21879695	21910762	+	7	1229	10365	26880	ENSMUSG00000028247.2	ENSMUST00000029909.2	Coq3	Coq3-201	Known	Known	None	0.3499999940395355	None	None	None	None
m54284U_191212_053548/77923624/ccs	PacBio_Hippocampus_Rep1	mm10_ERCC_SIRV	chr14	55722256	55716328	-	15	2049	41702	409165	ENSMUSG00000040472.15	ENCODEMT000409165	Rabggta	ENCODEMT000409165	Known	NIC	None	0.25	None	None	None	None
m54284U_191107_221739/62981607/ccs	PacBio_Cortex_Rep1	mm10_ERCC_SIRV	chr15	98953550	98949843	-	4	1644	44246	114135	ENSMUSG00000072235.6	ENSMUST00000097014.6	Tuba1a	Tuba1a-201	Known	Known	None	0.20000000298023224	None	None	None	None
m54284U_191109_043049/154010007/ccs	PacBio_Cortex_Rep2	mm10_ERCC_SIRV	chr5	115506702	115555980	+	11	3673	15222	39702	ENSMUSG00000029528.18	ENSMUST00000067268.14	Pxn	Pxn-201	Known	Known	None	0.20000000298023224	None	None	None	None
m54284U_191107_221739/67109360/ccs	PacBio_Cortex_Rep1	mm10_ERCC_SIRV	chr4	21879696	21912162	+	7	2628	10365	26880	ENSMUSG00000028247.2	ENSMUST00000029909.2	Coq3	Coq3-201	Known	Known	None	0.10000000149011612	None	None	None	None
m54284U_191107_221739/121112492/ccs	PacBio_Cortex_Rep1	mm10_ERCC_SIRV	chr5	115506703	115555986	+	16	5424	15222	409356	ENSMUSG00000029528.18	ENCODEMT000409356	Pxn	ENCODEMT000409356	Known	NNC	None	0.15000000596046448	None	None	None	None
m54284U_191213_120042/120784979/ccs	PacBio_Hippocampus_Rep2	mm10_ERCC_SIRV	chr7	100607853	100640172	+	8	1851	22691	58878	ENSMUSG00000030704.14	ENSMUST00000032946.9	Rab6a	Rab6a-201	Known	Known	None	0.8999999761581421	None	None	None	None
m54284U_191109_043049/41683014/ccs	PacBio_Cortex_Rep2	mm10_ERCC_SIRV	chr4	21879696	21912159	+	7	2625	10365	26880	ENSMUSG00000028247.2	ENSMUST00000029909.2	Coq3	Coq3-201	Known	Known	None	0.15000000596046448	None	None	None	None
m54284U_191212_053548/61737304/ccs	PacBio_Hippocampus_Rep1	mm10_ERCC_SIRV	chr1	164458006	164437109	-	6	2231	2748	6747	ENSMUSG00000026576.12	ENSMUST00000027863.12	Atp1b1	Atp1b1-201	Known	Known	None	0.15000000596046448	None	None	None	None
m54284U_191212_053548/93850406/ccs	PacBio_Hippocampus_Rep1	mm10_ERCC_SIRV	chr14	55721166	55716328	-	14	1550	41702	409195	ENSMUSG00000040472.15	ENCODEMT000409195	Rabggta	ENCODEMT000409195	Known	ISM	Suffix	0.25	None	None	None	None
m54284U_191212_053548/153290997/ccs	PacBio_Hippocampus_Rep1	mm10_ERCC_SIRV	chr4	21879696	21912161	+	7	2627	10365	26880	ENSMUSG00000028247.2	ENSMUST00000029909.2	Coq3	Coq3-201	Known	Known	None	0.10000000149011612	None	None	None	None
m54284U_191107_221739/64162609/ccs	PacBio_Cortex_Rep1	mm10_ERCC_SIRV	chr11	75732952	75765575	+	6	1747	33682	88596	ENSMUSG00000020849.13	ENSMUST00000067664.9	Ywhae	Ywhae-201	Known	Known	None	0.3499999940395355	None	None	None	None
m54284U_191213_120042/39323175/ccs	PacBio_Hippocampus_Rep2	mm10_ERCC_SIRV	chr6	129533162	129542333	+	4	1805	18923	49743	ENSMUSG00000030161.8	ENSMUST00000032264.8	Gabarapl1	Gabarapl1-201	Known	Known	None	0.20000000298023224	None	None	None	None
m54284U_191109_043049/46335883/ccs	PacBio_Cortex_Rep2	mm10_ERCC_SIRV	chr17	87446861	87433438	-	6	1105	48342	126343	ENSMUSG00000036438.13	ENSMUST00000040440.6	Calm2	Calm2-201	Known	Known	None	0.6499999761581421	None	None	None	None
m54284U_191107_221739/63045642/ccs	PacBio_Cortex_Rep1	mm10_ERCC_SIRV	chr15	98953551	98949843	-	4	1645	44246	114135	ENSMUSG00000072235.6	ENSMUST00000097014.6	Tuba1a	Tuba1a-201	Known	Known	None	0.20000000298023224	None	None	None	None
m54284U_191213_120042/32310578/ccs	PacBio_Hippocampus_Rep2	mm10_ERCC_SIRV	chr9	71485939	71478462	-	4	2179	28193	73901	ENSMUSG00000032199.13	ENSMUST00000034720.11	Polr2m	Polr2m-201	Known	Known	None	0.15000000596046448	None	None	None	None
m54284U_191212_053548/86641460/ccs	PacBio_Hippocampus_Rep1	mm10_ERCC_SIRV	chr2	57114947	57108126	-	8	2181	4578	11945	ENSMUSG00000026826.13	ENSMUST00000028166.8	Nr4a2	Nr4a2-201	Known	Known	None	0.800000011920929	None	None	None	None
m54284U_191213_120042/46795552/ccs	PacBio_Hippocampus_Rep2	mm10_ERCC_SIRV	chr4	21879696	21910752	+	7	1218	10365	26880	ENSMUSG00000028247.2	ENSMUST00000029909.2	Coq3	Coq3-201	Known	Known	None	0.550000011920929	None	None	None	None
m54284U_191213_120042/146344092/ccs	PacBio_Hippocampus_Rep2	mm10_ERCC_SIRV	chr7	100607853	100641257	+	8	2936	22691	58878	ENSMUSG00000030704.14	ENSMUST00000032946.9	Rab6a	Rab6a-201	Known	Known	None	0.30000001192092896	None	None	None	None
m54284U_191212_053548/141493723/ccs	PacBio_Hippocampus_Rep1	mm10_ERCC_SIRV	chr14	55722249	55716328	-	17	1869	41702	107769	ENSMUSG00000040472.15	ENSMUST00000163889.2	Rabggta	Rabggta-202	Known	Known	None	0.25	None	None	None	None
m54284U_191213_120042/81987633/ccs	PacBio_Hippocampus_Rep2	mm10_ERCC_SIRV	chr4	21879696	21912163	+	7	2629	10365	26880	ENSMUSG00000028247.2	ENSMUST00000029909.2	Coq3	Coq3-201	Known	Known	None	0.05000000074505806	None	None	None	None
m54284U_191213_120042/178390813/ccs	PacBio_Hippocampus_Rep2	mm10_ERCC_SIRV	chr4	21879696	21910752	+	7	1218	10365	26880	ENSMUSG00000028247.2	ENSMUST00000029909.2	Coq3	Coq3-201	Known	Known	None	0.550000011920929	None	None	None	None
m54284U_191213_120042/72747050/ccs	PacBio_Hippocampus_Rep2	mm10_ERCC_SIRV	chr5	115506703	115555986	+	12	3780	15222	39704	ENSMUSG00000029528.18	ENSMUST00000086523.6	Pxn	Pxn-202	Known	Known	None	0.15000000596046448	None	None	None	None
m54284U_191213_120042/17433026/ccs	PacBio_Hippocampus_Rep2	mm10_ERCC_SIRV	chr14	55722259	55716328	-	17	1879	41702	107769	ENSMUSG00000040472.15	ENSMUST00000163889.2	Rabggta	Rabggta-202	Known	Known	None	0.25	None	None	None	None
m54284U_191107_221739/63048069/ccs	PacBio_Cortex_Rep1	mm10_ERCC_SIRV	chr15	98953539	98949843	-	4	1633	44246	114135	ENSMUSG00000072235.6	ENSMUST00000097014.6	Tuba1a	Tuba1a-201	Known	Known	None	0.20000000298023224	None	None	None	None
m54284U_191212_053548/61932895/ccs	PacBio_Hippocampus_Rep1	mm10_ERCC_SIRV	chr1	164458002	164437109	-	6	2227	2748	6747	ENSMUSG00000026576.12	ENSMUST00000027863.12	Atp1b1	Atp1b1-201	Known	Known	None	0.15000000596046448	None	None	None	None
m54284U_191212_053548/168036950/ccs	PacBio_Hippocampus_Rep1	mm10_ERCC_SIRV	chr4	21879697	21912162	+	7	2633	10365	26880	ENSMUSG00000028247.2	ENSMUST00000029909.2	Coq3	Coq3-201	Known	Known	None	0.10000000149011612	None	None	None	None
m54284U_191213_120042/40371801/ccs	PacBio_Hippocampus_Rep2	mm10_ERCC_SIRV	chr6	129533162	129542331	+	4	1803	18923	49743	ENSMUSG00000030161.8	ENSMUST00000032264.8	Gabarapl1	Gabarapl1-201	Known	Known	None	0.25	None	None	None	None
m54284U_191107_221739/64357823/ccs	PacBio_Cortex_Rep1	mm10_ERCC_SIRV	chr11	75732952	75765546	+	6	1718	33682	88596	ENSMUSG00000020849.13	ENSMUST00000067664.9	Ywhae	Ywhae-201	Known	Known	None	0.6499999761581421	None	None	None	None
m54284U_191107_221739/29362390/ccs	PacBio_Cortex_Rep1	mm10_ERCC_SIRV	chr7	100607854	100640157	+	8	1835	22691	58878	ENSMUSG00000030704.14	ENSMUST00000032946.9	Rab6a	Rab6a-201	Known	Known	None	0.4000000059604645	None	None	None	None
m54284U_191212_053548/92408460/ccs	PacBio_Hippocampus_Rep1	mm10_ERCC_SIRV	chr2	57114947	57108126	-	8	2181	4578	11945	ENSMUSG00000026826.13	ENSMUST00000028166.8	Nr4a2	Nr4a2-201	Known	Known	None	0.800000011920929	None	None	None	None
m54284U_191109_043049/46531823/ccs	PacBio_Cortex_Rep2	mm10_ERCC_SIRV	chr17	87446861	87433438	-	6	1105	48342	126343	ENSMUSG00000036438.13	ENSMUST00000040440.6	Calm2	Calm2-201	Known	Known	None	0.6499999761581421	None	None	None	None
m54284U_191213_120042/31065075/ccs	PacBio_Hippocampus_Rep2	mm10_ERCC_SIRV	chr14	55722228	55716328	-	17	1848	41702	107769	ENSMUSG00000040472.15	ENSMUST00000163889.2	Rabggta	Rabggta-202	Known	Known	None	0.25	None	None	None	None
m54284U_191107_221739/49938514/ccs	PacBio_Cortex_Rep1	mm10_ERCC_SIRV	chr4	21879698	21912160	+	7	2624	10365	26880	ENSMUSG00000028247.2	ENSMUST00000029909.2	Coq3	Coq3-201	Known	Known	None	0.10000000149011612	None	None	None	None
m54284U_191213_120042/33030339/ccs	PacBio_Hippocampus_Rep2	mm10_ERCC_SIRV	chr9	71485943	71478462	-	4	2183	28193	73901	ENSMUSG00000032199.13	ENSMUST00000034720.11	Polr2m	Polr2m-201	Known	Known	None	0.15000000596046448	None	None	None	None
m54284U_191107_221739/63113080/ccs	PacBio_Cortex_Rep1	mm10_ERCC_SIRV	chr15	98951823	98949847	-	3	1545	44246	390557	ENSMUSG00000072235.6	ENCODEMT000390557	Tuba1a	ENCODEMT000390557	Known	ISM	Both	0.20000000298023224	None	None	None	None
m54284U_191212_053548/3408594/ccs	PacBio_Hippocampus_Rep1	mm10_ERCC_SIRV	chr4	21879698	21897853	+	3	1525	10365	409357	ENSMUSG00000028247.2	ENCODEMT000409357	Coq3	ENCODEMT000409357	Known	ISM	Prefix	0.8999999761581421	None	None	None	None
m54284U_191213_120042/92276783/ccs	PacBio_Hippocampus_Rep2	mm10_ERCC_SIRV	chr14	55722245	55716328	-	16	2003	41702	409358	ENSMUSG00000040472.15	ENCODEMT000409358	Rabggta	ENCODEMT000409358	Known	NIC	None	0.25	None	None	None	None
m54284U_191213_120042/169806057/ccs	PacBio_Hippocampus_Rep2	mm10_ERCC_SIRV	chr5	115506703	115555981	+	12	3775	15222	39704	ENSMUSG00000029528.18	ENSMUST00000086523.6	Pxn	Pxn-202	Known	Known	None	0.20000000298023224	None	None	None	None
m54284U_191213_120042/42140859/ccs	PacBio_Hippocampus_Rep2	mm10_ERCC_SIRV	chr6	129533162	129542330	+	4	1794	18923	49743	ENSMUSG00000030161.8	ENSMUST00000032264.8	Gabarapl1	Gabarapl1-201	Known	Known	None	0.25	None	None	None	None
m54284U_191107_221739/125372980/ccs	PacBio_Cortex_Rep1	mm10_ERCC_SIRV	chr7	100607854	100640142	+	8	1820	22691	58878	ENSMUSG00000030704.14	ENSMUST00000032946.9	Rab6a	Rab6a-201	Known	Known	None	0.5	None	None	None	None
m54284U_191212_053548/61997362/ccs	PacBio_Hippocampus_Rep1	mm10_ERCC_SIRV	chr1	164458001	164437109	-	6	2226	2748	6747	ENSMUSG00000026576.12	ENSMUST00000027863.12	Atp1b1	Atp1b1-201	Known	Known	None	0.15000000596046448	None	None	None	None
m54284U_191212_053548/99617504/ccs	PacBio_Hippocampus_Rep1	mm10_ERCC_SIRV	chr2	57115004	57108126	-	8	2061	4578	408978	ENSMUSG00000026826.13	ENCODEMT000408978	Nr4a2	ENCODEMT000408978	Known	NIC	None	0.800000011920929	None	None	None	None
m54284U_191107_221739/64684621/ccs	PacBio_Cortex_Rep1	mm10_ERCC_SIRV	chr11	75732952	75765546	+	6	1718	33682	88596	ENSMUSG00000020849.13	ENSMUST00000067664.9	Ywhae	Ywhae-201	Known	Known	None	0.6499999761581421	None	None	None	None
m54284U_191109_043049/46663723/ccs	PacBio_Cortex_Rep2	mm10_ERCC_SIRV	chr17	87446836	87433438	-	6	1080	48342	126343	ENSMUSG00000036438.13	ENSMUST00000040440.6	Calm2	Calm2-201	Known	Known	None	0.6499999761581421	None	None	None	None
m54284U_191213_120042/33426045/ccs	PacBio_Hippocampus_Rep2	mm10_ERCC_SIRV	chr9	71485934	71478462	-	4	2167	28193	73901	ENSMUSG00000032199.13	ENSMUST00000034720.11	Polr2m	Polr2m-201	Known	Known	None	0.15000000596046448	None	None	None	None
m54284U_191213_120042/103874981/ccs	PacBio_Hippocampus_Rep2	mm10_ERCC_SIRV	chr14	55722252	55716328	-	17	1872	41702	107769	ENSMUSG00000040472.15	ENSMUST00000163889.2	Rabggta	Rabggta-202	Known	Known	None	0.25	None	None	None	None
m54284U_191107_221739/63179102/ccs	PacBio_Cortex_Rep1	mm10_ERCC_SIRV	chr15	98953532	98949843	-	4	1647	44246	114135	ENSMUSG00000072235.6	ENSMUST00000097014.6	Tuba1a	Tuba1a-201	Known	Known	None	0.20000000298023224	None	None	None	None
m54284U_191213_120042/85590685/ccs	PacBio_Hippocampus_Rep2	mm10_ERCC_SIRV	chr4	21879698	21912159	+	7	2623	10365	26880	ENSMUSG00000028247.2	ENSMUST00000029909.2	Coq3	Coq3-201	Known	Known	None	0.15000000596046448	None	None	None	None
m54284U_191213_120042/118360309/ccs	PacBio_Hippocampus_Rep2	mm10_ERCC_SIRV	chr4	21879698	21912160	+	7	2624	10365	26880	ENSMUSG00000028247.2	ENSMUST00000029909.2	Coq3	Coq3-201	Known	Known	None	0.10000000149011612	None	None	None	None
m54284U_191109_043049/88017585/ccs	PacBio_Cortex_Rep2	mm10_ERCC_SIRV	chr7	100607854	100641265	+	8	2943	22691	58878	ENSMUSG00000030704.14	ENSMUST00000032946.9	Rab6a	Rab6a-201	Known	Known	None	0.20000000298023224	None	None	None	None
m54284U_191213_120042/133105066/ccs	PacBio_Hippocampus_Rep2	mm10_ERCC_SIRV	chr14	55722228	55716328	-	17	1848	41702	107769	ENSMUSG00000040472.15	ENSMUST00000163889.2	Rabggta	Rabggta-202	Known	Known	None	0.25	None	None	None	None
m54284U_191213_120042/42272552/ccs	PacBio_Hippocampus_Rep2	mm10_ERCC_SIRV	chr6	129533162	129542324	+	4	1796	18923	49743	ENSMUSG00000030161.8	ENSMUST00000032264.8	Gabarapl1	Gabarapl1-201	Known	Known	None	0.3499999940395355	None	None	None	None
m54284U_191107_221739/46990395/ccs	PacBio_Cortex_Rep1	mm10_ERCC_SIRV	chr5	115506704	115555979	+	12	3772	15222	39704	ENSMUSG00000029528.18	ENSMUST00000086523.6	Pxn	Pxn-202	Known	Known	None	0.20000000298023224	None	None	None	None
m54284U_191212_053548/117638679/ccs	PacBio_Hippocampus_Rep1	mm10_ERCC_SIRV	chr2	57114327	57108126	-	8	2049	4578	409033	ENSMUSG00000026826.13	ENCODEMT000409033	Nr4a2	ENCODEMT000409033	Known	NIC	None	0.800000011920929	None	None	None	None
m54284U_191107_221739/21889800/ccs	PacBio_Cortex_Rep1	mm10_ERCC_SIRV	chr4	21879699	21910765	+	7	1228	10365	26880	ENSMUSG00000028247.2	ENSMUST00000029909.2	Coq3	Coq3-201	Known	Known	None	0.3499999940395355	None	None	None	None
m54284U_191107_221739/65799696/ccs	PacBio_Cortex_Rep1	mm10_ERCC_SIRV	chr11	75732952	75765568	+	6	1740	33682	88596	ENSMUSG00000020849.13	ENSMUST00000067664.9	Ywhae	Ywhae-201	Known	Known	None	0.44999998807907104	None	None	None	None
m54284U_191109_043049/46991851/ccs	PacBio_Cortex_Rep2	mm10_ERCC_SIRV	chr17	87446861	87433438	-	6	1105	48342	126343	ENSMUSG00000036438.13	ENSMUST00000040440.6	Calm2	Calm2-201	Known	Known	None	0.6499999761581421	None	None	None	None
m54284U_191212_053548/61997948/ccs	PacBio_Hippocampus_Rep1	mm10_ERCC_SIRV	chr1	164458023	164437109	-	6	2248	2748	6747	ENSMUSG00000026576.12	ENSMUST00000027863.12	Atp1b1	Atp1b1-201	Known	Known	None	0.15000000596046448	None	None	None	None
m54284U_191107_221739/63179334/ccs	PacBio_Cortex_Rep1	mm10_ERCC_SIRV	chr15	98953549	98949843	-	4	1643	44246	114135	ENSMUSG00000072235.6	ENSMUST00000097014.6	Tuba1a	Tuba1a-201	Known	Known	None	0.20000000298023224	None	None	None	None
m54284U_191109_043049/89457183/ccs	PacBio_Cortex_Rep2	mm10_ERCC_SIRV	chr4	21879699	21912162	+	7	2625	10365	26880	ENSMUSG00000028247.2	ENSMUST00000029909.2	Coq3	Coq3-201	Known	Known	None	0.10000000149011612	None	None	None	None
m54284U_191213_120042/179636877/ccs	PacBio_Hippocampus_Rep2	mm10_ERCC_SIRV	chr14	55722167	55716328	-	17	1935	41702	107763	ENSMUSG00000040472.15	ENSMUST00000227061.1	Rabggta	Rabggta-205	Known	Known	None	0.25	None	None	None	None
m54284U_191213_120042/33686468/ccs	PacBio_Hippocampus_Rep2	mm10_ERCC_SIRV	chr9	71485939	71478462	-	4	2179	28193	73901	ENSMUSG00000032199.13	ENSMUST00000034720.11	Polr2m	Polr2m-201	Known	Known	None	0.15000000596046448	None	None	None	None
m54284U_191109_043049/111936538/ccs	PacBio_Cortex_Rep2	mm10_ERCC_SIRV	chr7	100607854	100640172	+	8	1850	22691	58878	ENSMUSG00000030704.14	ENSMUST00000032946.9	Rab6a	Rab6a-201	Known	Known	None	0.8999999761581421	None	None	None	None
m54284U_191212_053548/49807461/ccs	PacBio_Hippocampus_Rep1	mm10_ERCC_SIRV	chr4	21879699	21910739	+	7	1202	10365	26880	ENSMUSG00000028247.2	ENSMUST00000029909.2	Coq3	Coq3-201	Known	Known	None	0.6499999761581421	None	None	None	None
m54284U_191107_221739/19335504/ccs	PacBio_Cortex_Rep1	mm10_ERCC_SIRV	chr14	55722249	55716329	-	17	1868	41702	107769	ENSMUSG00000040472.15	ENSMUST00000163889.2	Rabggta	Rabggta-202	Known	Known	None	0.20000000298023224	None	None	None	None
m54284U_191212_053548/118229243/ccs	PacBio_Hippocampus_Rep1	mm10_ERCC_SIRV	chr2	57114859	57108126	-	8	2093	4578	11945	ENSMUSG00000026826.13	ENSMUST00000028166.8	Nr4a2	Nr4a2-201	Known	Known	None	0.800000011920929	None	None	None	None
m54284U_191109_043049/29558549/ccs	PacBio_Cortex_Rep2	mm10_ERCC_SIRV	chr5	115506704	115555986	+	11	3677	15222	39702	ENSMUSG00000029528.18	ENSMUST00000067268.14	Pxn	Pxn-201	Known	Known	None	0.15000000596046448	None	None	None	None
m54284U_191213_120042/44173828/ccs	PacBio_Hippocampus_Rep2	mm10_ERCC_SIRV	chr6	129533162	129542324	+	4	1796	18923	49743	ENSMUSG00000030161.8	ENSMUST00000032264.8	Gabarapl1	Gabarapl1-201	Known	Known	None	0.3499999940395355	None	None	None	None
m54284U_191107_221739/63310048/ccs	PacBio_Cortex_Rep1	mm10_ERCC_SIRV	chr15	98953551	98949843	-	4	1645	44246	114135	ENSMUSG00000072235.6	ENSMUST00000097014.6	Tuba1a	Tuba1a-201	Known	Known	None	0.20000000298023224	None	None	None	None
m54284U_191107_221739/67503803/ccs	PacBio_Cortex_Rep1	mm10_ERCC_SIRV	chr11	75732952	75765546	+	6	1718	33682	88596	ENSMUSG00000020849.13	ENSMUST00000067664.9	Ywhae	Ywhae-201	Known	Known	None	0.6499999761581421	None	None	None	None
m54284U_191213_120042/80873899/ccs	PacBio_Hippocampus_Rep2	mm10_ERCC_SIRV	chr4	21879699	21911003	+	7	1466	10365	26880	ENSMUSG00000028247.2	ENSMUST00000029909.2	Coq3	Coq3-201	Known	Known	None	0.800000011920929	None	None	None	None
m54284U_191109_043049/46992011/ccs	PacBio_Cortex_Rep2	mm10_ERCC_SIRV	chr17	87446863	87433438	-	6	1107	48342	126343	ENSMUSG00000036438.13	ENSMUST00000040440.6	Calm2	Calm2-201	Known	Known	None	0.6499999761581421	None	None	None	None
m54284U_191109_043049/160432586/ccs	PacBio_Cortex_Rep2	mm10_ERCC_SIRV	chr7	100607854	100641195	+	8	2873	22691	58878	ENSMUSG00000030704.14	ENSMUST00000032946.9	Rab6a	Rab6a-201	Known	Known	None	0.4000000059604645	None	None	None	None
m54284U_191107_221739/135921973/ccs	PacBio_Cortex_Rep1	mm10_ERCC_SIRV	chr14	55722200	55716329	-	16	2119	41702	107764	ENSMUSG00000040472.15	ENSMUST00000169237.7	Rabggta	Rabggta-203	Known	Known	None	0.20000000298023224	None	None	None	None
m54284U_191212_053548/61999731/ccs	PacBio_Hippocampus_Rep1	mm10_ERCC_SIRV	chr1	164457997	164437109	-	6	2222	2748	6747	ENSMUSG00000026576.12	ENSMUST00000027863.12	Atp1b1	Atp1b1-201	Known	Known	None	0.15000000596046448	None	None	None	None
m54284U_191213_120042/34799791/ccs	PacBio_Hippocampus_Rep2	mm10_ERCC_SIRV	chr9	71485929	71478462	-	4	2169	28193	73901	ENSMUSG00000032199.13	ENSMUST00000034720.11	Polr2m	Polr2m-201	Known	Known	None	0.15000000596046448	None	None	None	None
m54284U_191213_120042/159777131/ccs	PacBio_Hippocampus_Rep2	mm10_ERCC_SIRV	chr4	21879699	21910941	+	7	1404	10365	26880	ENSMUSG00000028247.2	ENSMUST00000029909.2	Coq3	Coq3-201	Known	Known	None	0.15000000596046448	None	None	None	None
m54284U_191107_221739/154929366/ccs	PacBio_Cortex_Rep1	mm10_ERCC_SIRV	chr14	55722233	55716329	-	16	1944	41702	409144	ENSMUSG00000040472.15	ENCODEMT000409144	Rabggta	ENCODEMT000409144	Known	NIC	None	0.20000000298023224	None	None	None	None
m54284U_191213_120042/173410159/ccs	PacBio_Hippocampus_Rep2	mm10_ERCC_SIRV	chr4	21879699	21912160	+	7	2623	10365	26880	ENSMUSG00000028247.2	ENSMUST00000029909.2	Coq3	Coq3-201	Known	Known	None	0.10000000149011612	None	None	None	None
m54284U_191107_221739/63310330/ccs	PacBio_Cortex_Rep1	mm10_ERCC_SIRV	chr15	98953547	98949843	-	4	1641	44246	114135	ENSMUSG00000072235.6	ENSMUST00000097014.6	Tuba1a	Tuba1a-201	Known	Known	None	0.20000000298023224	None	None	None	None
m54284U_191212_053548/131137616/ccs	PacBio_Hippocampus_Rep1	mm10_ERCC_SIRV	chr2	57114947	57108126	-	8	2181	4578	11945	ENSMUSG00000026826.13	ENSMUST00000028166.8	Nr4a2	Nr4a2-201	Known	Known	None	0.800000011920929	None	None	None	None
m54284U_191212_053548/126159446/ccs	PacBio_Hippocampus_Rep1	mm10_ERCC_SIRV	chr5	115506704	115555265	+	12	3058	15222	39704	ENSMUSG00000029528.18	ENSMUST00000086523.6	Pxn	Pxn-202	Known	Known	None	0.20000000298023224	None	None	None	None
m54284U_191213_120042/44501684/ccs	PacBio_Hippocampus_Rep2	mm10_ERCC_SIRV	chr6	129533162	129542324	+	4	1796	18923	49743	ENSMUSG00000030161.8	ENSMUST00000032264.8	Gabarapl1	Gabarapl1-201	Known	Known	None	0.3499999940395355	None	None	None	None
m54284U_191107_221739/67570101/ccs	PacBio_Cortex_Rep1	mm10_ERCC_SIRV	chr11	75732952	75765574	+	6	1746	33682	88596	ENSMUSG00000020849.13	ENSMUST00000067664.9	Ywhae	Ywhae-201	Known	Known	None	0.3499999940395355	None	None	None	None
m54284U_191213_120042/16255636/ccs	PacBio_Hippocampus_Rep2	mm10_ERCC_SIRV	chr7	100607854	100640171	+	8	1849	22691	58878	ENSMUSG00000030704.14	ENSMUST00000032946.9	Rab6a	Rab6a-201	Known	Known	None	0.8500000238418579	None	None	None	None
m54284U_191107_221739/133038712/ccs	PacBio_Cortex_Rep1	mm10_ERCC_SIRV	chr4	21879700	21911003	+	7	1465	10365	26880	ENSMUSG00000028247.2	ENSMUST00000029909.2	Coq3	Coq3-201	Known	Known	None	0.800000011920929	None	None	None	None
m54284U_191109_043049/3801142/ccs	PacBio_Cortex_Rep2	mm10_ERCC_SIRV	chr14	55722257	55716329	-	15	2049	41702	409165	ENSMUSG00000040472.15	ENCODEMT000409165	Rabggta	ENCODEMT000409165	Known	NIC	None	0.20000000298023224	None	None	None	None
m54284U_191109_043049/47120563/ccs	PacBio_Cortex_Rep2	mm10_ERCC_SIRV	chr17	87446861	87433438	-	6	1105	48342	126343	ENSMUSG00000036438.13	ENSMUST00000040440.6	Calm2	Calm2-201	Known	Known	None	0.6499999761581421	None	None	None	None
m54284U_191109_043049/2949735/ccs	PacBio_Cortex_Rep2	mm10_ERCC_SIRV	chr4	21879700	21912161	+	7	2623	10365	26880	ENSMUSG00000028247.2	ENSMUST00000029909.2	Coq3	Coq3-201	Known	Known	None	0.10000000149011612	None	None	None	None
m54284U_191212_053548/61999824/ccs	PacBio_Hippocampus_Rep1	mm10_ERCC_SIRV	chr1	164458007	164437109	-	6	2232	2748	6747	ENSMUSG00000026576.12	ENSMUST00000027863.12	Atp1b1	Atp1b1-201	Known	Known	None	0.15000000596046448	None	None	None	None
m54284U_191213_120042/35457532/ccs	PacBio_Hippocampus_Rep2	mm10_ERCC_SIRV	chr9	71485910	71478462	-	4	2150	28193	73901	ENSMUSG00000032199.13	ENSMUST00000034720.11	Polr2m	Polr2m-201	Known	Known	None	0.15000000596046448	None	None	None	None
m54284U_191107_221739/63373977/ccs	PacBio_Cortex_Rep1	mm10_ERCC_SIRV	chr15	98953547	98949843	-	4	1641	44246	114135	ENSMUSG00000072235.6	ENSMUST00000097014.6	Tuba1a	Tuba1a-201	Known	Known	None	0.20000000298023224	None	None	None	None
m54284U_191109_043049/16646985/ccs	PacBio_Cortex_Rep2	mm10_ERCC_SIRV	chr14	55722250	55716329	-	17	1869	41702	107769	ENSMUSG00000040472.15	ENSMUST00000163889.2	Rabggta	Rabggta-202	Known	Known	None	0.20000000298023224	None	None	None	None
m54284U_191213_120042/90832940/ccs	PacBio_Hippocampus_Rep2	mm10_ERCC_SIRV	chr4	21879700	21912162	+	7	2624	10365	26880	ENSMUSG00000028247.2	ENSMUST00000029909.2	Coq3	Coq3-201	Known	Known	None	0.10000000149011612	None	None	None	None
m54284U_191212_053548/141493450/ccs	PacBio_Hippocampus_Rep1	mm10_ERCC_SIRV	chr2	57114943	57108126	-	8	2177	4578	11945	ENSMUSG00000026826.13	ENSMUST00000028166.8	Nr4a2	Nr4a2-201	Known	Known	None	0.800000011920929	None	None	None	None
m54284U_191213_120042/22676437/ccs	PacBio_Hippocampus_Rep2	mm10_ERCC_SIRV	chr7	100607854	100640169	+	8	1847	22691	58878	ENSMUSG00000030704.14	ENSMUST00000032946.9	Rab6a	Rab6a-201	Known	Known	None	0.75	None	None	None	None
m54284U_191213_120042/45089007/ccs	PacBio_Hippocampus_Rep2	mm10_ERCC_SIRV	chr6	129533162	129542330	+	4	1802	18923	49743	ENSMUSG00000030161.8	ENSMUST00000032264.8	Gabarapl1	Gabarapl1-201	Known	Known	None	0.25	None	None	None	None
m54284U_191107_221739/68028782/ccs	PacBio_Cortex_Rep1	mm10_ERCC_SIRV	chr11	75732952	75765630	+	6	1802	33682	88596	ENSMUSG00000020849.13	ENSMUST00000067664.9	Ywhae	Ywhae-201	Known	Known	None	0.25	None	None	None	None
m54284U_191213_120042/108266906/ccs	PacBio_Hippocampus_Rep2	mm10_ERCC_SIRV	chr4	21879700	21912162	+	7	2624	10365	26880	ENSMUSG00000028247.2	ENSMUST00000029909.2	Coq3	Coq3-201	Known	Known	None	0.10000000149011612	None	None	None	None
m54284U_191213_120042/18219122/ccs	PacBio_Hippocampus_Rep2	mm10_ERCC_SIRV	chr5	115506704	115555986	+	11	3677	15222	39702	ENSMUSG00000029528.18	ENSMUST00000067268.14	Pxn	Pxn-201	Known	Known	None	0.15000000596046448	None	None	None	None
m54284U_191109_043049/88082684/ccs	PacBio_Cortex_Rep2	mm10_ERCC_SIRV	chr14	55722234	55716329	-	17	1853	41702	107769	ENSMUSG00000040472.15	ENSMUST00000163889.2	Rabggta	Rabggta-202	Known	Known	None	0.20000000298023224	None	None	None	None
m54284U_191109_043049/47123056/ccs	PacBio_Cortex_Rep2	mm10_ERCC_SIRV	chr17	87446872	87433438	-	6	1116	48342	126343	ENSMUSG00000036438.13	ENSMUST00000040440.6	Calm2	Calm2-201	Known	Known	None	0.6499999761581421	None	None	None	None
m54284U_191213_120042/116523593/ccs	PacBio_Hippocampus_Rep2	mm10_ERCC_SIRV	chr4	21879700	21912162	+	7	2624	10365	26880	ENSMUSG00000028247.2	ENSMUST00000029909.2	Coq3	Coq3-201	Known	Known	None	0.10000000149011612	None	None	None	None
m54284U_191107_221739/63374287/ccs	PacBio_Cortex_Rep1	mm10_ERCC_SIRV	chr15	98953550	98949843	-	4	1644	44246	114135	ENSMUSG00000072235.6	ENSMUST00000097014.6	Tuba1a	Tuba1a-201	Known	Known	None	0.20000000298023224	None	None	None	None
m54284U_191109_043049/116525028/ccs	PacBio_Cortex_Rep2	mm10_ERCC_SIRV	chr14	55722224	55716329	-	17	1843	41702	107769	ENSMUSG00000040472.15	ENSMUST00000163889.2	Rabggta	Rabggta-202	Known	Known	None	0.20000000298023224	None	None	None	None
m54284U_191213_120042/33554932/ccs	PacBio_Hippocampus_Rep2	mm10_ERCC_SIRV	chr7	100607854	100640142	+	8	1820	22691	58878	ENSMUSG00000030704.14	ENSMUST00000032946.9	Rab6a	Rab6a-201	Known	Known	None	0.5	None	None	None	None
m54284U_191212_053548/50462793/ccs	PacBio_Hippocampus_Rep1	mm10_ERCC_SIRV	chr4	21879701	21910763	+	7	1224	10365	26880	ENSMUSG00000028247.2	ENSMUST00000029909.2	Coq3	Coq3-201	Known	Known	None	0.30000001192092896	None	None	None	None
m54284U_191212_053548/61999856/ccs	PacBio_Hippocampus_Rep1	mm10_ERCC_SIRV	chr1	164458001	164437109	-	6	2226	2748	6747	ENSMUSG00000026576.12	ENSMUST00000027863.12	Atp1b1	Atp1b1-201	Known	Known	None	0.15000000596046448	None	None	None	None
m54284U_191212_053548/147522808/ccs	PacBio_Hippocampus_Rep1	mm10_ERCC_SIRV	chr2	57114948	57108126	-	8	2182	4578	11945	ENSMUSG00000026826.13	ENSMUST00000028166.8	Nr4a2	Nr4a2-201	Known	Known	None	0.800000011920929	None	None	None	None
m54284U_191213_120042/50464742/ccs	PacBio_Hippocampus_Rep2	mm10_ERCC_SIRV	chr6	129533162	129542325	+	4	1803	18923	49743	ENSMUSG00000030161.8	ENSMUST00000032264.8	Gabarapl1	Gabarapl1-201	Known	Known	None	0.3499999940395355	None	None	None	None
m54284U_191213_120042/35653620/ccs	PacBio_Hippocampus_Rep2	mm10_ERCC_SIRV	chr9	71485918	71478462	-	4	2158	28193	73901	ENSMUSG00000032199.13	ENSMUST00000034720.11	Polr2m	Polr2m-201	Known	Known	None	0.15000000596046448	None	None	None	None
m54284U_191212_053548/60361012/ccs	PacBio_Hippocampus_Rep1	mm10_ERCC_SIRV	chr4	21879701	21912162	+	7	2623	10365	26880	ENSMUSG00000028247.2	ENSMUST00000029909.2	Coq3	Coq3-201	Known	Known	None	0.10000000149011612	None	None	None	None
m54284U_191109_043049/122093935/ccs	PacBio_Cortex_Rep2	mm10_ERCC_SIRV	chr14	55722179	55716329	-	15	2127	41702	107768	ENSMUSG00000040472.15	ENSMUST00000228899.1	Rabggta	Rabggta-210	Known	Known	None	0.20000000298023224	None	None	None	None
m54284U_191107_221739/68421955/ccs	PacBio_Cortex_Rep1	mm10_ERCC_SIRV	chr11	75732952	75765546	+	6	1718	33682	88596	ENSMUSG00000020849.13	ENSMUST00000067664.9	Ywhae	Ywhae-201	Known	Known	None	0.6499999761581421	None	None	None	None
m54284U_191213_120042/153487069/ccs	PacBio_Hippocampus_Rep2	mm10_ERCC_SIRV	chr5	115506704	115555983	+	11	3674	15222	39702	ENSMUSG00000029528.18	ENSMUST00000067268.14	Pxn	Pxn-201	Known	Known	None	0.15000000596046448	None	None	None	None
m54284U_191109_043049/47319531/ccs	PacBio_Cortex_Rep2	mm10_ERCC_SIRV	chr17	87446861	87433438	-	6	1105	48342	126343	ENSMUSG00000036438.13	ENSMUST00000040440.6	Calm2	Calm2-201	Known	Known	None	0.6499999761581421	None	None	None	None
m54284U_191107_221739/63375382/ccs	PacBio_Cortex_Rep1	mm10_ERCC_SIRV	chr15	98953550	98949843	-	4	1644	44246	114135	ENSMUSG00000072235.6	ENSMUST00000097014.6	Tuba1a	Tuba1a-201	Known	Known	None	0.20000000298023224	None	None	None	None
m54284U_191212_053548/122159400/ccs	PacBio_Hippocampus_Rep1	mm10_ERCC_SIRV	chr4	21879710	21912161	+	8	2994	10365	409330	ENSMUSG00000028247.2	ENCODEMT000409330	Coq3	ENCODEMT000409330	Known	NNC	None	0.10000000149011612	None	None	None	None
m54284U_191213_120042/76939271/ccs	PacBio_Hippocampus_Rep2	mm10_ERCC_SIRV	chr7	100607854	100640173	+	8	1851	22691	58878	ENSMUSG00000030704.14	ENSMUST00000032946.9	Rab6a	Rab6a-201	Known	Known	None	0.8999999761581421	None	None	None	None
m54284U_191109_043049/178585790/ccs	PacBio_Cortex_Rep2	mm10_ERCC_SIRV	chr14	55722205	55716329	-	17	1972	41702	107763	ENSMUSG00000040472.15	ENSMUST00000227061.1	Rabggta	Rabggta-205	Known	Known	None	0.20000000298023224	None	None	None	None
m54284U_191213_120042/1705670/ccs	PacBio_Hippocampus_Rep2	mm10_ERCC_SIRV	chr4	21879701	21910757	+	7	1218	10365	26880	ENSMUSG00000028247.2	ENSMUST00000029909.2	Coq3	Coq3-201	Known	Known	None	0.4000000059604645	None	None	None	None
m54284U_191212_053548/153682206/ccs	PacBio_Hippocampus_Rep1	mm10_ERCC_SIRV	chr2	57114988	57108126	-	8	2222	4578	11945	ENSMUSG00000026826.13	ENSMUST00000028166.8	Nr4a2	Nr4a2-201	Known	Known	None	0.800000011920929	None	None	None	None
m54284U_191213_120042/51643034/ccs	PacBio_Hippocampus_Rep2	mm10_ERCC_SIRV	chr6	129533162	129542323	+	4	1795	18923	49743	ENSMUSG00000030161.8	ENSMUST00000032264.8	Gabarapl1	Gabarapl1-201	Known	Known	None	0.3499999940395355	None	None	None	None
m54284U_191213_120042/68028768/ccs	PacBio_Hippocampus_Rep2	mm10_ERCC_SIRV	chr4	21879701	21910757	+	7	1218	10365	26880	ENSMUSG00000028247.2	ENSMUST00000029909.2	Coq3	Coq3-201	Known	Known	None	0.4000000059604645	None	None	None	None
m54284U_191107_221739/63375820/ccs	PacBio_Cortex_Rep1	mm10_ERCC_SIRV	chr15	98953547	98949843	-	4	1641	44246	114135	ENSMUSG00000072235.6	ENSMUST00000097014.6	Tuba1a	Tuba1a-201	Known	Known	None	0.20000000298023224	None	None	None	None
m54284U_191212_053548/62130500/ccs	PacBio_Hippocampus_Rep1	mm10_ERCC_SIRV	chr1	164458005	164437109	-	6	2230	2748	6747	ENSMUSG00000026576.12	ENSMUST00000027863.12	Atp1b1	Atp1b1-201	Known	Known	None	0.15000000596046448	None	None	None	None
m54284U_191107_221739/70781210/ccs	PacBio_Cortex_Rep1	mm10_ERCC_SIRV	chr11	75732952	75765575	+	6	1747	33682	88596	ENSMUSG00000020849.13	ENSMUST00000067664.9	Ywhae	Ywhae-201	Known	Known	None	0.3499999940395355	None	None	None	None
m54284U_191212_053548/31524757/ccs	PacBio_Hippocampus_Rep1	mm10_ERCC_SIRV	chr14	55722242	55716329	-	17	1861	41702	107769	ENSMUSG00000040472.15	ENSMUST00000163889.2	Rabggta	Rabggta-202	Known	Known	None	0.20000000298023224	None	None	None	None
m54284U_191213_120042/35848206/ccs	PacBio_Hippocampus_Rep2	mm10_ERCC_SIRV	chr9	71485934	71478462	-	4	2174	28193	73901	ENSMUSG00000032199.13	ENSMUST00000034720.11	Polr2m	Polr2m-201	Known	Known	None	0.15000000596046448	None	None	None	None
m54284U_191109_043049/47448603/ccs	PacBio_Cortex_Rep2	mm10_ERCC_SIRV	chr17	87446863	87433438	-	6	1107	48342	126343	ENSMUSG00000036438.13	ENSMUST00000040440.6	Calm2	Calm2-201	Known	Known	None	0.6499999761581421	None	None	None	None
m54284U_191213_120042/77924218/ccs	PacBio_Hippocampus_Rep2	mm10_ERCC_SIRV	chr4	21879701	21910757	+	7	1218	10365	26880	ENSMUSG00000028247.2	ENSMUST00000029909.2	Coq3	Coq3-201	Known	Known	None	0.4000000059604645	None	None	None	None
m54284U_191213_120042/101908792/ccs	PacBio_Hippocampus_Rep2	mm10_ERCC_SIRV	chr7	100607854	100640174	+	8	1852	22691	58878	ENSMUSG00000030704.14	ENSMUST00000032946.9	Rab6a	Rab6a-201	Known	Known	None	0.8999999761581421	None	None	None	None
m54284U_191213_120042/177995843/ccs	PacBio_Hippocampus_Rep2	mm10_ERCC_SIRV	chr5	115506704	115555983	+	11	3674	15222	39702	ENSMUSG00000029528.18	ENSMUST00000067268.14	Pxn	Pxn-201	Known	Known	None	0.15000000596046448	None	None	None	None
m54284U_191107_221739/69993713/ccs	PacBio_Cortex_Rep1	mm10_ERCC_SIRV	chr4	21879703	21912160	+	7	2619	10365	26880	ENSMUSG00000028247.2	ENSMUST00000029909.2	Coq3	Coq3-201	Known	Known	None	0.10000000149011612	None	None	None	None
m54284U_191212_053548/33555989/ccs	PacBio_Hippocampus_Rep1	mm10_ERCC_SIRV	chr14	55722235	55716329	-	17	1854	41702	107769	ENSMUSG00000040472.15	ENSMUST00000163889.2	Rabggta	Rabggta-202	Known	Known	None	0.20000000298023224	None	None	None	None
m54284U_191212_053548/156174658/ccs	PacBio_Hippocampus_Rep1	mm10_ERCC_SIRV	chr2	57114988	57108126	-	8	2222	4578	11945	ENSMUSG00000026826.13	ENSMUST00000028166.8	Nr4a2	Nr4a2-201	Known	Known	None	0.800000011920929	None	None	None	None
m54284U_191107_221739/63375863/ccs	PacBio_Cortex_Rep1	mm10_ERCC_SIRV	chr15	98953547	98949843	-	4	1641	44246	114135	ENSMUSG00000072235.6	ENSMUST00000097014.6	Tuba1a	Tuba1a-201	Known	Known	None	0.20000000298023224	None	None	None	None
m54284U_191213_120042/87621969/ccs	PacBio_Hippocampus_Rep2	mm10_ERCC_SIRV	chr4	21879703	21910761	+	7	1220	10365	26880	ENSMUSG00000028247.2	ENSMUST00000029909.2	Coq3	Coq3-201	Known	Known	None	0.3499999940395355	None	None	None	None
m54284U_191213_120042/54266102/ccs	PacBio_Hippocampus_Rep2	mm10_ERCC_SIRV	chr6	129533162	129542332	+	4	1804	18923	49743	ENSMUSG00000030161.8	ENSMUST00000032264.8	Gabarapl1	Gabarapl1-201	Known	Known	None	0.25	None	None	None	None
m54284U_191107_221739/70976412/ccs	PacBio_Cortex_Rep1	mm10_ERCC_SIRV	chr11	75732952	75765575	+	6	1747	33682	88596	ENSMUSG00000020849.13	ENSMUST00000067664.9	Ywhae	Ywhae-201	Known	Known	None	0.3499999940395355	None	None	None	None
m54284U_191212_053548/39452753/ccs	PacBio_Hippocampus_Rep1	mm10_ERCC_SIRV	chr14	55721896	55716329	-	16	1815	41702	107764	ENSMUSG00000040472.15	ENSMUST00000169237.7	Rabggta	Rabggta-203	Known	Known	None	0.20000000298023224	None	None	None	None
m54284U_191213_120042/106236118/ccs	PacBio_Hippocampus_Rep2	mm10_ERCC_SIRV	chr7	100607854	100640159	+	8	1837	22691	58878	ENSMUSG00000030704.14	ENSMUST00000032946.9	Rab6a	Rab6a-201	Known	Known	None	0.5	None	None	None	None
m54284U_191107_221739/89326715/ccs	PacBio_Cortex_Rep1	mm10_ERCC_SIRV	chr4	21879704	21910762	+	7	1220	10365	26880	ENSMUSG00000028247.2	ENSMUST00000029909.2	Coq3	Coq3-201	Known	Known	None	0.3499999940395355	None	None	None	None
m54284U_191109_043049/47450458/ccs	PacBio_Cortex_Rep2	mm10_ERCC_SIRV	chr17	87446861	87433438	-	6	1105	48342	126343	ENSMUSG00000036438.13	ENSMUST00000040440.6	Calm2	Calm2-201	Known	Known	None	0.6499999761581421	None	None	None	None
m54284U_191212_053548/62260601/ccs	PacBio_Hippocampus_Rep1	mm10_ERCC_SIRV	chr1	164458001	164437109	-	6	2226	2748	6747	ENSMUSG00000026576.12	ENSMUST00000027863.12	Atp1b1	Atp1b1-201	Known	Known	None	0.15000000596046448	None	None	None	None
m54284U_191213_120042/35979433/ccs	PacBio_Hippocampus_Rep2	mm10_ERCC_SIRV	chr9	71485909	71478462	-	4	2149	28193	73901	ENSMUSG00000032199.13	ENSMUST00000034720.11	Polr2m	Polr2m-201	Known	Known	None	0.15000000596046448	None	None	None	None
m54284U_191107_221739/17957931/ccs	PacBio_Cortex_Rep1	mm10_ERCC_SIRV	chr5	115506705	115555981	+	11	3665	15222	39702	ENSMUSG00000029528.18	ENSMUST00000067268.14	Pxn	Pxn-201	Known	Known	None	0.20000000298023224	None	None	None	None
m54284U_191107_221739/35324470/ccs	PacBio_Cortex_Rep1	mm10_ERCC_SIRV	chr4	21879708	21911003	+	7	1457	10365	26880	ENSMUSG00000028247.2	ENSMUST00000029909.2	Coq3	Coq3-201	Known	Known	None	0.800000011920929	None	None	None	None
m54284U_191107_221739/63439963/ccs	PacBio_Cortex_Rep1	mm10_ERCC_SIRV	chr15	98953547	98949843	-	4	1641	44246	114135	ENSMUSG00000072235.6	ENSMUST00000097014.6	Tuba1a	Tuba1a-201	Known	Known	None	0.20000000298023224	None	None	None	None
m54284U_191212_053548/42469442/ccs	PacBio_Hippocampus_Rep1	mm10_ERCC_SIRV	chr14	55722234	55716329	-	17	1853	41702	107769	ENSMUSG00000040472.15	ENSMUST00000163889.2	Rabggta	Rabggta-202	Known	Known	None	0.20000000298023224	None	None	None	None
m54284U_191212_053548/164890209/ccs	PacBio_Hippocampus_Rep1	mm10_ERCC_SIRV	chr2	57114947	57108126	-	8	2133	4578	409359	ENSMUSG00000026826.13	ENCODEMT000409359	Nr4a2	ENCODEMT000409359	Known	NIC	None	0.800000011920929	None	None	None	None
m54284U_191213_120042/56165196/ccs	PacBio_Hippocampus_Rep2	mm10_ERCC_SIRV	chr6	129533162	129542323	+	4	1795	18923	49743	ENSMUSG00000030161.8	ENSMUST00000032264.8	Gabarapl1	Gabarapl1-201	Known	Known	None	0.3499999940395355	None	None	None	None
m54284U_191107_221739/70977560/ccs	PacBio_Cortex_Rep1	mm10_ERCC_SIRV	chr4	21879708	21910757	+	7	1211	10365	26880	ENSMUSG00000028247.2	ENSMUST00000029909.2	Coq3	Coq3-201	Known	Known	None	0.4000000059604645	None	None	None	None
m54284U_191107_221739/72352398/ccs	PacBio_Cortex_Rep1	mm10_ERCC_SIRV	chr11	75732952	75765546	+	6	1718	33682	88596	ENSMUSG00000020849.13	ENSMUST00000067664.9	Ywhae	Ywhae-201	Known	Known	None	0.6499999761581421	None	None	None	None
m54284U_191213_120042/117639586/ccs	PacBio_Hippocampus_Rep2	mm10_ERCC_SIRV	chr7	100607854	100641195	+	8	2873	22691	58878	ENSMUSG00000030704.14	ENSMUST00000032946.9	Rab6a	Rab6a-201	Known	Known	None	0.4000000059604645	None	None	None	None
m54284U_191107_221739/77267612/ccs	PacBio_Cortex_Rep1	mm10_ERCC_SIRV	chr4	21879708	21910781	+	7	1427	10365	409360	ENSMUSG00000028247.2	ENCODEMT000409360	Coq3	ENCODEMT000409360	Known	NNC	None	0.44999998807907104	None	None	None	None
m54284U_191212_053548/70452825/ccs	PacBio_Hippocampus_Rep1	mm10_ERCC_SIRV	chr14	55722228	55716329	-	17	1847	41702	107769	ENSMUSG00000040472.15	ENSMUST00000163889.2	Rabggta	Rabggta-202	Known	Known	None	0.20000000298023224	None	None	None	None
m54284U_191109_043049/47579596/ccs	PacBio_Cortex_Rep2	mm10_ERCC_SIRV	chr17	87446863	87433438	-	6	1107	48342	126343	ENSMUSG00000036438.13	ENSMUST00000040440.6	Calm2	Calm2-201	Known	Known	None	0.6499999761581421	None	None	None	None
m54284U_191107_221739/63505012/ccs	PacBio_Cortex_Rep1	mm10_ERCC_SIRV	chr15	98953549	98949843	-	4	1643	44246	114135	ENSMUSG00000072235.6	ENSMUST00000097014.6	Tuba1a	Tuba1a-201	Known	Known	None	0.20000000298023224	None	None	None	None
m54284U_191213_120042/36440026/ccs	PacBio_Hippocampus_Rep2	mm10_ERCC_SIRV	chr9	71485917	71478462	-	4	2157	28193	73901	ENSMUSG00000032199.13	ENSMUST00000034720.11	Polr2m	Polr2m-201	Known	Known	None	0.15000000596046448	None	None	None	None
m54284U_191212_053548/62325809/ccs	PacBio_Hippocampus_Rep1	mm10_ERCC_SIRV	chr1	164458006	164437109	-	6	2231	2748	6747	ENSMUSG00000026576.12	ENSMUST00000027863.12	Atp1b1	Atp1b1-201	Known	Known	None	0.15000000596046448	None	None	None	None
m54284U_191212_053548/17170700/ccs	PacBio_Hippocampus_Rep1	mm10_ERCC_SIRV	chr4	21879708	21912162	+	7	2616	10365	26880	ENSMUSG00000028247.2	ENSMUST00000029909.2	Coq3	Coq3-201	Known	Known	None	0.10000000149011612	None	None	None	None
m54284U_191212_053548/70518634/ccs	PacBio_Hippocampus_Rep1	mm10_ERCC_SIRV	chr14	55721904	55716329	-	16	1823	41702	107764	ENSMUSG00000040472.15	ENSMUST00000169237.7	Rabggta	Rabggta-203	Known	Known	None	0.20000000298023224	None	None	None	None
m54284U_191213_120042/45418571/ccs	PacBio_Hippocampus_Rep2	mm10_ERCC_SIRV	chr5	115506706	115555979	+	11	3668	15222	39702	ENSMUSG00000029528.18	ENSMUST00000067268.14	Pxn	Pxn-201	Known	Known	None	0.20000000298023224	None	None	None	None
m54284U_191213_120042/56428036/ccs	PacBio_Hippocampus_Rep2	mm10_ERCC_SIRV	chr6	129533162	129542329	+	4	1801	18923	49743	ENSMUSG00000030161.8	ENSMUST00000032264.8	Gabarapl1	Gabarapl1-201	Known	Known	None	0.25	None	None	None	None
m54284U_191213_120042/162925357/ccs	PacBio_Hippocampus_Rep2	mm10_ERCC_SIRV	chr7	100607854	100640142	+	8	1820	22691	58878	ENSMUSG00000030704.14	ENSMUST00000032946.9	Rab6a	Rab6a-201	Known	Known	None	0.5	None	None	None	None
m54284U_191107_221739/72681041/ccs	PacBio_Cortex_Rep1	mm10_ERCC_SIRV	chr11	75732952	75765544	+	6	1716	33682	88596	ENSMUSG00000020849.13	ENSMUST00000067664.9	Ywhae	Ywhae-201	Known	Known	None	0.6499999761581421	None	None	None	None
m54284U_191212_053548/35719278/ccs	PacBio_Hippocampus_Rep1	mm10_ERCC_SIRV	chr4	21879708	21911003	+	7	1457	10365	26880	ENSMUSG00000028247.2	ENSMUST00000029909.2	Coq3	Coq3-201	Known	Known	None	0.800000011920929	None	None	None	None
m54284U_191212_053548/166136651/ccs	PacBio_Hippocampus_Rep1	mm10_ERCC_SIRV	chr2	57114943	57108126	-	8	2177	4578	11945	ENSMUSG00000026826.13	ENSMUST00000028166.8	Nr4a2	Nr4a2-201	Known	Known	None	0.800000011920929	None	None	None	None
m54284U_191212_053548/106889625/ccs	PacBio_Hippocampus_Rep1	mm10_ERCC_SIRV	chr14	55722259	55716329	-	17	1878	41702	107769	ENSMUSG00000040472.15	ENSMUST00000163889.2	Rabggta	Rabggta-202	Known	Known	None	0.20000000298023224	None	None	None	None
m54284U_191107_221739/63570664/ccs	PacBio_Cortex_Rep1	mm10_ERCC_SIRV	chr15	98953537	98949843	-	4	1631	44246	114135	ENSMUSG00000072235.6	ENSMUST00000097014.6	Tuba1a	Tuba1a-201	Known	Known	None	0.20000000298023224	None	None	None	None
m54284U_191212_053548/70518332/ccs	PacBio_Hippocampus_Rep1	mm10_ERCC_SIRV	chr4	21879708	21912161	+	7	2615	10365	26880	ENSMUSG00000028247.2	ENSMUST00000029909.2	Coq3	Coq3-201	Known	Known	None	0.10000000149011612	None	None	None	None
m54284U_191109_043049/47581752/ccs	PacBio_Cortex_Rep2	mm10_ERCC_SIRV	chr17	87446861	87433438	-	6	1105	48342	126343	ENSMUSG00000036438.13	ENSMUST00000040440.6	Calm2	Calm2-201	Known	Known	None	0.6499999761581421	None	None	None	None
m54284U_191213_120042/77334754/ccs	PacBio_Hippocampus_Rep2	mm10_ERCC_SIRV	chr14	55722228	55716329	-	17	1847	41702	107769	ENSMUSG00000040472.15	ENSMUST00000163889.2	Rabggta	Rabggta-202	Known	Known	None	0.20000000298023224	None	None	None	None
m54284U_191212_053548/95486624/ccs	PacBio_Hippocampus_Rep1	mm10_ERCC_SIRV	chr4	21879708	21912162	+	7	2616	10365	26880	ENSMUSG00000028247.2	ENSMUST00000029909.2	Coq3	Coq3-201	Known	Known	None	0.10000000149011612	None	None	None	None
m54284U_191213_120042/37030740/ccs	PacBio_Hippocampus_Rep2	mm10_ERCC_SIRV	chr9	71485918	71478462	-	4	2158	28193	73901	ENSMUSG00000032199.13	ENSMUST00000034720.11	Polr2m	Polr2m-201	Known	Known	None	0.15000000596046448	None	None	None	None
m54284U_191107_221739/116001198/ccs	PacBio_Cortex_Rep1	mm10_ERCC_SIRV	chr7	100607855	100640173	+	8	1850	22691	58878	ENSMUSG00000030704.14	ENSMUST00000032946.9	Rab6a	Rab6a-201	Known	Known	None	0.8999999761581421	None	None	None	None
m54284U_191212_053548/62327535/ccs	PacBio_Hippocampus_Rep1	mm10_ERCC_SIRV	chr1	164458000	164437109	-	6	2225	2748	6747	ENSMUSG00000026576.12	ENSMUST00000027863.12	Atp1b1	Atp1b1-201	Known	Known	None	0.15000000596046448	None	None	None	None
m54284U_191213_120042/57084068/ccs	PacBio_Hippocampus_Rep2	mm10_ERCC_SIRV	chr6	129533162	129542331	+	4	1803	18923	49743	ENSMUSG00000030161.8	ENSMUST00000032264.8	Gabarapl1	Gabarapl1-201	Known	Known	None	0.25	None	None	None	None
m54284U_191109_043049/48497039/ccs	PacBio_Cortex_Rep2	mm10_ERCC_SIRV	chr5	115506707	115555981	+	11	3669	15222	39702	ENSMUSG00000029528.18	ENSMUST00000067268.14	Pxn	Pxn-201	Known	Known	None	0.20000000298023224	None	None	None	None
m54284U_191107_221739/76548078/ccs	PacBio_Cortex_Rep1	mm10_ERCC_SIRV	chr11	75732952	75765630	+	6	1802	33682	88596	ENSMUSG00000020849.13	ENSMUST00000067664.9	Ywhae	Ywhae-201	Known	Known	None	0.25	None	None	None	None
m54284U_191212_053548/99617582/ccs	PacBio_Hippocampus_Rep1	mm10_ERCC_SIRV	chr4	21879708	21912162	+	7	2616	10365	26880	ENSMUSG00000028247.2	ENSMUST00000029909.2	Coq3	Coq3-201	Known	Known	None	0.10000000149011612	None	None	None	None
m54284U_191107_221739/63638134/ccs	PacBio_Cortex_Rep1	mm10_ERCC_SIRV	chr15	98953551	98949843	-	4	1645	44246	114135	ENSMUSG00000072235.6	ENSMUST00000097014.6	Tuba1a	Tuba1a-201	Known	Known	None	0.20000000298023224	None	None	None	None
m54284U_191213_120042/103613613/ccs	PacBio_Hippocampus_Rep2	mm10_ERCC_SIRV	chr14	55722257	55716329	-	17	1876	41702	107769	ENSMUSG00000040472.15	ENSMUST00000163889.2	Rabggta	Rabggta-202	Known	Known	None	0.20000000298023224	None	None	None	None
m54284U_191212_053548/172884068/ccs	PacBio_Hippocampus_Rep1	mm10_ERCC_SIRV	chr2	57114948	57108126	-	8	2182	4578	11945	ENSMUSG00000026826.13	ENSMUST00000028166.8	Nr4a2	Nr4a2-201	Known	Known	None	0.800000011920929	None	None	None	None
m54284U_191109_043049/148177418/ccs	PacBio_Cortex_Rep2	mm10_ERCC_SIRV	chr5	115506707	115555979	+	15	5589	15222	409361	ENSMUSG00000029528.18	ENCODEMT000409361	Pxn	ENCODEMT000409361	Known	NNC	None	0.20000000298023224	None	None	None	None
m54284U_191109_043049/47711442/ccs	PacBio_Cortex_Rep2	mm10_ERCC_SIRV	chr17	87446863	87433438	-	6	1107	48342	126343	ENSMUSG00000036438.13	ENSMUST00000040440.6	Calm2	Calm2-201	Known	Known	None	0.6499999761581421	None	None	None	None
m54284U_191107_221739/4260139/ccs	PacBio_Cortex_Rep1	mm10_ERCC_SIRV	chr4	21879709	21912161	+	7	2614	10365	26880	ENSMUSG00000028247.2	ENSMUST00000029909.2	Coq3	Coq3-201	Known	Known	None	0.10000000149011612	None	None	None	None
m54284U_191109_043049/91752288/ccs	PacBio_Cortex_Rep2	mm10_ERCC_SIRV	chr7	100607855	100639727	+	8	1404	22691	58878	ENSMUSG00000030704.14	ENSMUST00000032946.9	Rab6a	Rab6a-201	Known	Known	None	0.0	None	None	None	None
m54284U_191213_120042/57213604/ccs	PacBio_Hippocampus_Rep2	mm10_ERCC_SIRV	chr6	129533162	129542331	+	4	1803	18923	49743	ENSMUSG00000030161.8	ENSMUST00000032264.8	Gabarapl1	Gabarapl1-201	Known	Known	None	0.25	None	None	None	None
m54284U_191213_120042/144246013/ccs	PacBio_Hippocampus_Rep2	mm10_ERCC_SIRV	chr14	55722217	55716329	-	17	1836	41702	107769	ENSMUSG00000040472.15	ENSMUST00000163889.2	Rabggta	Rabggta-202	Known	Known	None	0.20000000298023224	None	None	None	None
m54284U_191213_120042/37094646/ccs	PacBio_Hippocampus_Rep2	mm10_ERCC_SIRV	chr9	71485911	71478462	-	4	2151	28193	73901	ENSMUSG00000032199.13	ENSMUST00000034720.11	Polr2m	Polr2m-201	Known	Known	None	0.15000000596046448	None	None	None	None
m54284U_191107_221739/63701206/ccs	PacBio_Cortex_Rep1	mm10_ERCC_SIRV	chr15	98953547	98949843	-	4	1641	44246	114135	ENSMUSG00000072235.6	ENSMUST00000097014.6	Tuba1a	Tuba1a-201	Known	Known	None	0.20000000298023224	None	None	None	None
m54284U_191107_221739/30409307/ccs	PacBio_Cortex_Rep1	mm10_ERCC_SIRV	chr4	21879709	21910943	+	7	1396	10365	26880	ENSMUSG00000028247.2	ENSMUST00000029909.2	Coq3	Coq3-201	Known	Known	None	0.20000000298023224	None	None	None	None
m54284U_191212_053548/177080756/ccs	PacBio_Hippocampus_Rep1	mm10_ERCC_SIRV	chr2	57114935	57108126	-	8	2169	4578	11945	ENSMUSG00000026826.13	ENSMUST00000028166.8	Nr4a2	Nr4a2-201	Known	Known	None	0.800000011920929	None	None	None	None
m54284U_191107_221739/77463587/ccs	PacBio_Cortex_Rep1	mm10_ERCC_SIRV	chr11	75732952	75765571	+	6	1743	33682	88596	ENSMUSG00000020849.13	ENSMUST00000067664.9	Ywhae	Ywhae-201	Known	Known	None	0.30000001192092896	None	None	None	None
m54284U_191212_053548/62391074/ccs	PacBio_Hippocampus_Rep1	mm10_ERCC_SIRV	chr1	164458000	164437109	-	6	2213	2748	6747	ENSMUSG00000026576.12	ENSMUST00000027863.12	Atp1b1	Atp1b1-201	Known	Known	None	0.15000000596046448	None	None	None	None
m54284U_191109_043049/25168261/ccs	PacBio_Cortex_Rep2	mm10_ERCC_SIRV	chr4	21879709	21912161	+	7	2614	10365	26880	ENSMUSG00000028247.2	ENSMUST00000029909.2	Coq3	Coq3-201	Known	Known	None	0.10000000149011612	None	None	None	None
m54284U_191213_120042/164692573/ccs	PacBio_Hippocampus_Rep2	mm10_ERCC_SIRV	chr14	55722205	55716329	-	17	1972	41702	107763	ENSMUSG00000040472.15	ENSMUST00000227061.1	Rabggta	Rabggta-205	Known	Known	None	0.20000000298023224	None	None	None	None
m54284U_191109_043049/158072949/ccs	PacBio_Cortex_Rep2	mm10_ERCC_SIRV	chr7	100607855	100640175	+	8	1852	22691	58878	ENSMUSG00000030704.14	ENSMUST00000032946.9	Rab6a	Rab6a-201	Known	Known	None	0.8999999761581421	None	None	None	None
m54284U_191213_120042/62129135/ccs	PacBio_Hippocampus_Rep2	mm10_ERCC_SIRV	chr6	129533162	129542329	+	4	1801	18923	49743	ENSMUSG00000030161.8	ENSMUST00000032264.8	Gabarapl1	Gabarapl1-201	Known	Known	None	0.25	None	None	None	None
m54284U_191107_221739/63702482/ccs	PacBio_Cortex_Rep1	mm10_ERCC_SIRV	chr15	98953550	98949843	-	4	1644	44246	114135	ENSMUSG00000072235.6	ENSMUST00000097014.6	Tuba1a	Tuba1a-201	Known	Known	None	0.20000000298023224	None	None	None	None
m54284U_191109_043049/179505807/ccs	PacBio_Cortex_Rep2	mm10_ERCC_SIRV	chr5	115506707	115555979	+	11	3667	15222	39702	ENSMUSG00000029528.18	ENSMUST00000067268.14	Pxn	Pxn-201	Known	Known	None	0.20000000298023224	None	None	None	None
m54284U_191109_043049/47057730/ccs	PacBio_Cortex_Rep2	mm10_ERCC_SIRV	chr4	21879709	21912164	+	7	2617	10365	26880	ENSMUSG00000028247.2	ENSMUST00000029909.2	Coq3	Coq3-201	Known	Known	None	0.05000000074505806	None	None	None	None
m54284U_191109_043049/47841590/ccs	PacBio_Cortex_Rep2	mm10_ERCC_SIRV	chr17	87446861	87433438	-	6	1105	48342	126343	ENSMUSG00000036438.13	ENSMUST00000040440.6	Calm2	Calm2-201	Known	Known	None	0.6499999761581421	None	None	None	None
m54284U_191212_053548/180423430/ccs	PacBio_Hippocampus_Rep1	mm10_ERCC_SIRV	chr2	57114276	57108126	-	8	2116	4578	409123	ENSMUSG00000026826.13	ENCODEMT000409123	Nr4a2	ENCODEMT000409123	Known	NIC	None	0.800000011920929	None	None	None	None
m54284U_191107_221739/8520319/ccs	PacBio_Cortex_Rep1	mm10_ERCC_SIRV	chr14	55722165	55716330	-	15	1915	41702	409157	ENSMUSG00000040472.15	ENCODEMT000409157	Rabggta	ENCODEMT000409157	Known	ISM	Suffix	0.20000000298023224	None	None	None	None
m54284U_191213_120042/37227241/ccs	PacBio_Hippocampus_Rep2	mm10_ERCC_SIRV	chr9	71485910	71478462	-	4	2150	28193	73901	ENSMUSG00000032199.13	ENSMUST00000034720.11	Polr2m	Polr2m-201	Known	Known	None	0.15000000596046448	None	None	None	None
m54284U_191109_043049/87754682/ccs	PacBio_Cortex_Rep2	mm10_ERCC_SIRV	chr4	21879709	21911002	+	7	1455	10365	26880	ENSMUSG00000028247.2	ENSMUST00000029909.2	Coq3	Coq3-201	Known	Known	None	0.75	None	None	None	None
m54284U_191107_221739/5047914/ccs	PacBio_Cortex_Rep1	mm10_ERCC_SIRV	chr7	100607856	100640171	+	8	1847	22691	58878	ENSMUSG00000030704.14	ENSMUST00000032946.9	Rab6a	Rab6a-201	Known	Known	None	0.8500000238418579	None	None	None	None
m54284U_191107_221739/78250193/ccs	PacBio_Cortex_Rep1	mm10_ERCC_SIRV	chr11	75732952	75765574	+	6	1746	33682	88596	ENSMUSG00000020849.13	ENSMUST00000067664.9	Ywhae	Ywhae-201	Known	Known	None	0.3499999940395355	None	None	None	None
m54284U_191213_120042/63374733/ccs	PacBio_Hippocampus_Rep2	mm10_ERCC_SIRV	chr6	129533162	129542322	+	4	1794	18923	49743	ENSMUSG00000030161.8	ENSMUST00000032264.8	Gabarapl1	Gabarapl1-201	Known	Known	None	0.30000001192092896	None	None	None	None
m54284U_191109_043049/127927916/ccs	PacBio_Cortex_Rep2	mm10_ERCC_SIRV	chr4	21879709	21912161	+	7	2614	10365	26880	ENSMUSG00000028247.2	ENSMUST00000029909.2	Coq3	Coq3-201	Known	Known	None	0.10000000149011612	None	None	None	None
m54284U_191107_221739/63703510/ccs	PacBio_Cortex_Rep1	mm10_ERCC_SIRV	chr15	98953550	98949843	-	4	1644	44246	114135	ENSMUSG00000072235.6	ENSMUST00000097014.6	Tuba1a	Tuba1a-201	Known	Known	None	0.20000000298023224	None	None	None	None
m54284U_191107_221739/65865780/ccs	PacBio_Cortex_Rep1	mm10_ERCC_SIRV	chr14	55722245	55716330	-	17	1863	41702	107769	ENSMUSG00000040472.15	ENSMUST00000163889.2	Rabggta	Rabggta-202	Known	Known	None	0.20000000298023224	None	None	None	None
m54284U_191212_053548/62458125/ccs	PacBio_Hippocampus_Rep1	mm10_ERCC_SIRV	chr1	164458056	164437112	-	6	2222	2748	406059	ENSMUSG00000026576.12	ENCODEMT000406059	Atp1b1	ENCODEMT000406059	Known	NNC	None	0.15000000596046448	None	None	None	None
m54284U_191107_221739/114164333/ccs	PacBio_Cortex_Rep1	mm10_ERCC_SIRV	chr14	55722257	55716330	-	16	1988	41702	409362	ENSMUSG00000040472.15	ENCODEMT000409362	Rabggta	ENCODEMT000409362	Known	NNC	None	0.20000000298023224	None	None	None	None
m54284U_191212_053548/57213664/ccs	PacBio_Hippocampus_Rep1	mm10_ERCC_SIRV	chr4	21879709	21912161	+	7	2614	10365	26880	ENSMUSG00000028247.2	ENSMUST00000029909.2	Coq3	Coq3-201	Known	Known	None	0.10000000149011612	None	None	None	None
m54284U_191213_120042/2819116/ccs	PacBio_Hippocampus_Rep2	mm10_ERCC_SIRV	chr2	57114947	57108126	-	8	2181	4578	11945	ENSMUSG00000026826.13	ENSMUST00000028166.8	Nr4a2	Nr4a2-201	Known	Known	None	0.800000011920929	None	None	None	None
m54284U_191213_120042/165283855/ccs	PacBio_Hippocampus_Rep2	mm10_ERCC_SIRV	chr5	115506707	115555987	+	11	3675	15222	39702	ENSMUSG00000029528.18	ENSMUST00000067268.14	Pxn	Pxn-201	Known	Known	None	0.15000000596046448	None	None	None	None
m54284U_191212_053548/28575371/ccs	PacBio_Hippocampus_Rep1	mm10_ERCC_SIRV	chr7	100607856	100641259	+	8	2935	22691	58878	ENSMUSG00000030704.14	ENSMUST00000032946.9	Rab6a	Rab6a-201	Known	Known	None	0.3499999940395355	None	None	None	None
m54284U_191213_120042/63637711/ccs	PacBio_Hippocampus_Rep2	mm10_ERCC_SIRV	chr6	129533162	129542329	+	4	1801	18923	49743	ENSMUSG00000030161.8	ENSMUST00000032264.8	Gabarapl1	Gabarapl1-201	Known	Known	None	0.25	None	None	None	None
m54284U_191109_043049/47974802/ccs	PacBio_Cortex_Rep2	mm10_ERCC_SIRV	chr17	87446863	87433438	-	6	1107	48342	126343	ENSMUSG00000036438.13	ENSMUST00000040440.6	Calm2	Calm2-201	Known	Known	None	0.6499999761581421	None	None	None	None
m54284U_191212_053548/85722357/ccs	PacBio_Hippocampus_Rep1	mm10_ERCC_SIRV	chr4	21879709	21912162	+	7	2615	10365	26880	ENSMUSG00000028247.2	ENSMUST00000029909.2	Coq3	Coq3-201	Known	Known	None	0.10000000149011612	None	None	None	None
m54284U_191213_120042/37355622/ccs	PacBio_Hippocampus_Rep2	mm10_ERCC_SIRV	chr9	71485911	71478462	-	4	2151	28193	73901	ENSMUSG00000032199.13	ENSMUST00000034720.11	Polr2m	Polr2m-201	Known	Known	None	0.15000000596046448	None	None	None	None
m54284U_191107_221739/63767235/ccs	PacBio_Cortex_Rep1	mm10_ERCC_SIRV	chr15	98953549	98949843	-	4	1643	44246	114135	ENSMUSG00000072235.6	ENSMUST00000097014.6	Tuba1a	Tuba1a-201	Known	Known	None	0.20000000298023224	None	None	None	None
m54284U_191107_221739/127403759/ccs	PacBio_Cortex_Rep1	mm10_ERCC_SIRV	chr14	55722245	55716330	-	17	1863	41702	107769	ENSMUSG00000040472.15	ENSMUST00000163889.2	Rabggta	Rabggta-202	Known	Known	None	0.20000000298023224	None	None	None	None
m54284U_191213_120042/1508551/ccs	PacBio_Hippocampus_Rep2	mm10_ERCC_SIRV	chr4	21879709	21910940	+	7	1393	10365	26880	ENSMUSG00000028247.2	ENSMUST00000029909.2	Coq3	Coq3-201	Known	Known	None	0.15000000596046448	None	None	None	None
m54284U_191107_221739/139067944/ccs	PacBio_Cortex_Rep1	mm10_ERCC_SIRV	chr14	55722257	55716330	-	17	1875	41702	107769	ENSMUSG00000040472.15	ENSMUST00000163889.2	Rabggta	Rabggta-202	Known	Known	None	0.20000000298023224	None	None	None	None
m54284U_191212_053548/125504102/ccs	PacBio_Hippocampus_Rep1	mm10_ERCC_SIRV	chr7	100607857	100640167	+	8	1842	22691	58878	ENSMUSG00000030704.14	ENSMUST00000032946.9	Rab6a	Rab6a-201	Known	Known	None	0.6499999761581421	None	None	None	None
m54284U_191212_053548/62522424/ccs	PacBio_Hippocampus_Rep1	mm10_ERCC_SIRV	chr1	164458001	164437109	-	6	2226	2748	6747	ENSMUSG00000026576.12	ENSMUST00000027863.12	Atp1b1	Atp1b1-201	Known	Known	None	0.15000000596046448	None	None	None	None
m54284U_191213_120042/13698379/ccs	PacBio_Hippocampus_Rep2	mm10_ERCC_SIRV	chr2	57114352	57108410	-	9	1980	4578	409339	ENSMUSG00000026826.13	ENCODEMT000409339	Nr4a2	ENCODEMT000409339	Known	NIC	None	0.800000011920929	None	None	None	None
m54284U_191213_120042/63834259/ccs	PacBio_Hippocampus_Rep2	mm10_ERCC_SIRV	chr6	129533162	129542324	+	4	1796	18923	49743	ENSMUSG00000030161.8	ENSMUST00000032264.8	Gabarapl1	Gabarapl1-201	Known	Known	None	0.3499999940395355	None	None	None	None
m54284U_191213_120042/64618628/ccs	PacBio_Hippocampus_Rep2	mm10_ERCC_SIRV	chr4	21879709	21911003	+	7	1456	10365	26880	ENSMUSG00000028247.2	ENSMUST00000029909.2	Coq3	Coq3-201	Known	Known	None	0.800000011920929	None	None	None	None
m54284U_191107_221739/63899227/ccs	PacBio_Cortex_Rep1	mm10_ERCC_SIRV	chr15	98953546	98949843	-	4	1640	44246	114135	ENSMUSG00000072235.6	ENSMUST00000097014.6	Tuba1a	Tuba1a-201	Known	Known	None	0.20000000298023224	None	None	None	None
m54284U_191107_221739/57738945/ccs	PacBio_Cortex_Rep1	mm10_ERCC_SIRV	chr5	115506709	115555981	+	11	3667	15222	39702	ENSMUSG00000029528.18	ENSMUST00000067268.14	Pxn	Pxn-201	Known	Known	None	0.20000000298023224	None	None	None	None
m54284U_191109_043049/48038587/ccs	PacBio_Cortex_Rep2	mm10_ERCC_SIRV	chr17	87446863	87433438	-	6	1107	48342	126343	ENSMUSG00000036438.13	ENSMUST00000040440.6	Calm2	Calm2-201	Known	Known	None	0.6499999761581421	None	None	None	None
m54284U_191107_221739/140904565/ccs	PacBio_Cortex_Rep1	mm10_ERCC_SIRV	chr14	55722271	55716330	-	17	1889	41702	107769	ENSMUSG00000040472.15	ENSMUST00000163889.2	Rabggta	Rabggta-202	Known	Known	None	0.20000000298023224	None	None	None	None
m54284U_191213_120042/67045101/ccs	PacBio_Hippocampus_Rep2	mm10_ERCC_SIRV	chr4	21879709	21912162	+	7	2615	10365	26880	ENSMUSG00000028247.2	ENSMUST00000029909.2	Coq3	Coq3-201	Known	Known	None	0.10000000149011612	None	None	None	None
m54284U_191109_043049/48235159/ccs	PacBio_Cortex_Rep2	mm10_ERCC_SIRV	chr17	87446863	87433438	-	7	1208	48342	409363	ENSMUSG00000036438.13	ENCODEMT000409363	Calm2	ENCODEMT000409363	Known	NNC	None	0.6499999761581421	None	None	None	None
m54284U_191213_120042/38078683/ccs	PacBio_Hippocampus_Rep2	mm10_ERCC_SIRV	chr9	71485928	71478462	-	4	2168	28193	73901	ENSMUSG00000032199.13	ENSMUST00000034720.11	Polr2m	Polr2m-201	Known	Known	None	0.15000000596046448	None	None	None	None
m54284U_191107_221739/120260074/ccs	PacBio_Cortex_Rep1	mm10_ERCC_SIRV	chr7	100607858	100640172	+	8	1846	22691	58878	ENSMUSG00000030704.14	ENSMUST00000032946.9	Rab6a	Rab6a-201	Known	Known	None	0.8999999761581421	None	None	None	None
m54284U_191213_120042/90964970/ccs	PacBio_Hippocampus_Rep2	mm10_ERCC_SIRV	chr4	21879709	21910760	+	7	1213	10365	26880	ENSMUSG00000028247.2	ENSMUST00000029909.2	Coq3	Coq3-201	Known	Known	None	0.3499999940395355	None	None	None	None
m54284U_191109_043049/56099000/ccs	PacBio_Cortex_Rep2	mm10_ERCC_SIRV	chr14	55722257	55716330	-	17	1875	41702	107769	ENSMUSG00000040472.15	ENSMUST00000163889.2	Rabggta	Rabggta-202	Known	Known	None	0.20000000298023224	None	None	None	None
m54284U_191213_120042/65406373/ccs	PacBio_Hippocampus_Rep2	mm10_ERCC_SIRV	chr6	129533162	129542331	+	4	1797	18923	49743	ENSMUSG00000030161.8	ENSMUST00000032264.8	Gabarapl1	Gabarapl1-201	Known	Known	None	0.25	None	None	None	None
m54284U_191107_221739/63899497/ccs	PacBio_Cortex_Rep1	mm10_ERCC_SIRV	chr15	98953550	98949843	-	4	1644	44246	114135	ENSMUSG00000072235.6	ENSMUST00000097014.6	Tuba1a	Tuba1a-201	Known	Known	None	0.20000000298023224	None	None	None	None
m54284U_191213_120042/114232140/ccs	PacBio_Hippocampus_Rep2	mm10_ERCC_SIRV	chr4	21879709	21912166	+	7	2619	10365	26880	ENSMUSG00000028247.2	ENSMUST00000029909.2	Coq3	Coq3-201	Known	Known	None	0.10000000149011612	None	None	None	None
m54284U_191213_120042/18220348/ccs	PacBio_Hippocampus_Rep2	mm10_ERCC_SIRV	chr2	57114947	57108126	-	8	2181	4578	11945	ENSMUSG00000026826.13	ENSMUST00000028166.8	Nr4a2	Nr4a2-201	Known	Known	None	0.800000011920929	None	None	None	None
m54284U_191107_221739/63964839/ccs	PacBio_Cortex_Rep1	mm10_ERCC_SIRV	chr15	98950771	98949843	-	1	925	44243	390476	ENSMUSG00000116358.1	ENCODEMT000390476	Gm49450	ENCODEMT000390476	Known	Genomic	None	0.20000000298023224	None	None	None	None
m54284U_191212_053548/62523694/ccs	PacBio_Hippocampus_Rep1	mm10_ERCC_SIRV	chr1	164458006	164437109	-	6	2231	2748	6747	ENSMUSG00000026576.12	ENSMUST00000027863.12	Atp1b1	Atp1b1-201	Known	Known	None	0.15000000596046448	None	None	None	None
m54284U_191109_043049/115017460/ccs	PacBio_Cortex_Rep2	mm10_ERCC_SIRV	chr5	115506709	115555981	+	11	3667	15222	39702	ENSMUSG00000029528.18	ENSMUST00000067268.14	Pxn	Pxn-201	Known	Known	None	0.20000000298023224	None	None	None	None
m54284U_191109_043049/76417529/ccs	PacBio_Cortex_Rep2	mm10_ERCC_SIRV	chr14	55721927	55716330	-	16	1845	41702	107764	ENSMUSG00000040472.15	ENSMUST00000169237.7	Rabggta	Rabggta-203	Known	Known	None	0.20000000298023224	None	None	None	None
m54284U_191213_120042/121569873/ccs	PacBio_Hippocampus_Rep2	mm10_ERCC_SIRV	chr4	21879709	21910761	+	7	1214	10365	26880	ENSMUSG00000028247.2	ENSMUST00000029909.2	Coq3	Coq3-201	Known	Known	None	0.3499999940395355	None	None	None	None
m54284U_191212_053548/21235422/ccs	PacBio_Hippocampus_Rep1	mm10_ERCC_SIRV	chr5	115506709	115555983	+	12	3755	15222	409364	ENSMUSG00000029528.18	ENCODEMT000409364	Pxn	ENCODEMT000409364	Known	NNC	None	0.15000000596046448	None	None	None	None
m54284U_191107_221739/177013436/ccs	PacBio_Cortex_Rep1	mm10_ERCC_SIRV	chr7	100607859	100640172	+	8	1845	22691	58878	ENSMUSG00000030704.14	ENSMUST00000032946.9	Rab6a	Rab6a-201	Known	Known	None	0.8999999761581421	None	None	None	None
m54284U_191109_043049/48301056/ccs	PacBio_Cortex_Rep2	mm10_ERCC_SIRV	chr17	87446859	87433438	-	6	1103	48342	126343	ENSMUSG00000036438.13	ENSMUST00000040440.6	Calm2	Calm2-201	Known	Known	None	0.6499999761581421	None	None	None	None
m54284U_191213_120042/65799214/ccs	PacBio_Hippocampus_Rep2	mm10_ERCC_SIRV	chr6	129533162	129542323	+	4	1795	18923	49743	ENSMUSG00000030161.8	ENSMUST00000032264.8	Gabarapl1	Gabarapl1-201	Known	Known	None	0.3499999940395355	None	None	None	None
m54284U_191107_221739/78512860/ccs	PacBio_Cortex_Rep1	mm10_ERCC_SIRV	chr11	75732952	75765576	+	6	1748	33682	88596	ENSMUSG00000020849.13	ENSMUST00000067664.9	Ywhae	Ywhae-201	Known	Known	None	0.30000001192092896	None	None	None	None
m54284U_191213_120042/130352879/ccs	PacBio_Hippocampus_Rep2	mm10_ERCC_SIRV	chr4	21879709	21911002	+	7	1455	10365	26880	ENSMUSG00000028247.2	ENSMUST00000029909.2	Coq3	Coq3-201	Known	Known	None	0.75	None	None	None	None
m54284U_191213_120042/38469705/ccs	PacBio_Hippocampus_Rep2	mm10_ERCC_SIRV	chr9	71485929	71478462	-	4	2169	28193	73901	ENSMUSG00000032199.13	ENSMUST00000034720.11	Polr2m	Polr2m-201	Known	Known	None	0.15000000596046448	None	None	None	None
m54284U_191107_221739/64029551/ccs	PacBio_Cortex_Rep1	mm10_ERCC_SIRV	chr15	98951696	98949847	-	3	1418	44246	390557	ENSMUSG00000072235.6	ENCODEMT000390557	Tuba1a	ENCODEMT000390557	Known	ISM	Both	0.20000000298023224	None	None	None	None
m54284U_191213_120042/29098468/ccs	PacBio_Hippocampus_Rep2	mm10_ERCC_SIRV	chr2	57114803	57108126	-	8	1997	4578	408971	ENSMUSG00000026826.13	ENCODEMT000408971	Nr4a2	ENCODEMT000408971	Known	NIC	None	0.800000011920929	None	None	None	None
m54284U_191109_043049/92014434/ccs	PacBio_Cortex_Rep2	mm10_ERCC_SIRV	chr14	55720043	55716330	-	7	1728	41702	409365	ENSMUSG00000040472.15	ENCODEMT000409365	Rabggta	ENCODEMT000409365	Known	ISM	Suffix	0.20000000298023224	None	None	None	None
m54284U_191107_221739/75433072/ccs	PacBio_Cortex_Rep1	mm10_ERCC_SIRV	chr4	21879710	21910940	+	7	1392	10365	26880	ENSMUSG00000028247.2	ENSMUST00000029909.2	Coq3	Coq3-201	Known	Known	None	0.15000000596046448	None	None	None	None
m54284U_191109_043049/10094185/ccs	PacBio_Cortex_Rep2	mm10_ERCC_SIRV	chr7	100607859	100640172	+	8	1845	22691	58878	ENSMUSG00000030704.14	ENSMUST00000032946.9	Rab6a	Rab6a-201	Known	Known	None	0.8999999761581421	None	None	None	None
m54284U_191213_120042/67569868/ccs	PacBio_Hippocampus_Rep2	mm10_ERCC_SIRV	chr6	129533162	129542331	+	4	1803	18923	49743	ENSMUSG00000030161.8	ENSMUST00000032264.8	Gabarapl1	Gabarapl1-201	Known	Known	None	0.25	None	None	None	None
m54284U_191107_221739/135398203/ccs	PacBio_Cortex_Rep1	mm10_ERCC_SIRV	chr4	21879710	21912156	+	7	2608	10365	26880	ENSMUSG00000028247.2	ENSMUST00000029909.2	Coq3	Coq3-201	Known	Known	None	0.15000000596046448	None	None	None	None
m54284U_191212_053548/62586988/ccs	PacBio_Hippocampus_Rep1	mm10_ERCC_SIRV	chr1	164457958	164437109	-	6	2183	2748	6747	ENSMUSG00000026576.12	ENSMUST00000027863.12	Atp1b1	Atp1b1-201	Known	Known	None	0.15000000596046448	None	None	None	None
m54284U_191213_120042/68814964/ccs	PacBio_Hippocampus_Rep2	mm10_ERCC_SIRV	chr5	115506709	115555979	+	12	3767	15222	39704	ENSMUSG00000029528.18	ENSMUST00000086523.6	Pxn	Pxn-202	Known	Known	None	0.20000000298023224	None	None	None	None
m54284U_191109_043049/48433258/ccs	PacBio_Cortex_Rep2	mm10_ERCC_SIRV	chr17	87446857	87433438	-	6	1101	48342	126343	ENSMUSG00000036438.13	ENSMUST00000040440.6	Calm2	Calm2-201	Known	Known	None	0.6499999761581421	None	None	None	None
m54284U_191107_221739/64160369/ccs	PacBio_Cortex_Rep1	mm10_ERCC_SIRV	chr15	98953547	98949843	-	4	1641	44246	114135	ENSMUSG00000072235.6	ENSMUST00000097014.6	Tuba1a	Tuba1a-201	Known	Known	None	0.20000000298023224	None	None	None	None
m54284U_191212_053548/105515289/ccs	PacBio_Hippocampus_Rep1	mm10_ERCC_SIRV	chr14	55720370	55716330	-	12	1172	41702	409345	ENSMUSG00000040472.15	ENCODEMT000409345	Rabggta	ENCODEMT000409345	Known	ISM	Suffix	0.20000000298023224	None	None	None	None
m54284U_191107_221739/40241883/ccs	PacBio_Cortex_Rep1	mm10_ERCC_SIRV	chr4	21879711	21910998	+	7	1449	10365	26880	ENSMUSG00000028247.2	ENSMUST00000029909.2	Coq3	Coq3-201	Known	Known	None	0.6499999761581421	None	None	None	None
m54284U_191213_120042/35914398/ccs	PacBio_Hippocampus_Rep2	mm10_ERCC_SIRV	chr2	57114321	57108126	-	8	2009	4578	409244	ENSMUSG00000026826.13	ENCODEMT000409244	Nr4a2	ENCODEMT000409244	Known	NIC	None	0.800000011920929	None	None	None	None
m54284U_191213_120042/38471638/ccs	PacBio_Hippocampus_Rep2	mm10_ERCC_SIRV	chr9	71485919	71478462	-	4	2159	28193	73901	ENSMUSG00000032199.13	ENSMUST00000034720.11	Polr2m	Polr2m-201	Known	Known	None	0.15000000596046448	None	None	None	None
m54284U_191107_221739/78840380/ccs	PacBio_Cortex_Rep1	mm10_ERCC_SIRV	chr11	75732952	75765839	+	6	2005	33682	88596	ENSMUSG00000020849.13	ENSMUST00000067664.9	Ywhae	Ywhae-201	Known	Known	None	0.4000000059604645	None	None	None	None
m54284U_191213_120042/67898117/ccs	PacBio_Hippocampus_Rep2	mm10_ERCC_SIRV	chr6	129533162	129542329	+	4	1801	18923	49743	ENSMUSG00000030161.8	ENSMUST00000032264.8	Gabarapl1	Gabarapl1-201	Known	Known	None	0.25	None	None	None	None
m54284U_191109_043049/147393118/ccs	PacBio_Cortex_Rep2	mm10_ERCC_SIRV	chr7	100607859	100640142	+	8	1815	22691	58878	ENSMUSG00000030704.14	ENSMUST00000032946.9	Rab6a	Rab6a-201	Known	Known	None	0.5	None	None	None	None
m54284U_191107_221739/123603363/ccs	PacBio_Cortex_Rep1	mm10_ERCC_SIRV	chr4	21879711	21910757	+	7	1208	10365	26880	ENSMUSG00000028247.2	ENSMUST00000029909.2	Coq3	Coq3-201	Known	Known	None	0.4000000059604645	None	None	None	None
m54284U_191212_053548/156239334/ccs	PacBio_Hippocampus_Rep1	mm10_ERCC_SIRV	chr14	55722245	55716330	-	17	1863	41702	107769	ENSMUSG00000040472.15	ENSMUST00000163889.2	Rabggta	Rabggta-202	Known	Known	None	0.20000000298023224	None	None	None	None
m54284U_191212_053548/123472615/ccs	PacBio_Hippocampus_Rep1	mm10_ERCC_SIRV	chr5	115506710	115555979	+	11	3664	15222	39702	ENSMUSG00000029528.18	ENSMUST00000067268.14	Pxn	Pxn-201	Known	Known	None	0.20000000298023224	None	None	None	None
m54284U_191107_221739/64228023/ccs	PacBio_Cortex_Rep1	mm10_ERCC_SIRV	chr15	98953550	98949843	-	4	1644	44246	114135	ENSMUSG00000072235.6	ENSMUST00000097014.6	Tuba1a	Tuba1a-201	Known	Known	None	0.20000000298023224	None	None	None	None
m54284U_191212_053548/17435443/ccs	PacBio_Hippocampus_Rep1	mm10_ERCC_SIRV	chr4	21879711	21912159	+	7	2610	10365	26880	ENSMUSG00000028247.2	ENSMUST00000029909.2	Coq3	Coq3-201	Known	Known	None	0.15000000596046448	None	None	None	None
m54284U_191212_053548/62719128/ccs	PacBio_Hippocampus_Rep1	mm10_ERCC_SIRV	chr1	164458001	164437109	-	6	2226	2748	6747	ENSMUSG00000026576.12	ENSMUST00000027863.12	Atp1b1	Atp1b1-201	Known	Known	None	0.15000000596046448	None	None	None	None
m54284U_191109_043049/48693396/ccs	PacBio_Cortex_Rep2	mm10_ERCC_SIRV	chr17	87446861	87433438	-	6	1105	48342	126343	ENSMUSG00000036438.13	ENSMUST00000040440.6	Calm2	Calm2-201	Known	Known	None	0.6499999761581421	None	None	None	None
m54284U_191213_120042/39389621/ccs	PacBio_Hippocampus_Rep2	mm10_ERCC_SIRV	chr2	57114877	57108126	-	8	2111	4578	11945	ENSMUSG00000026826.13	ENSMUST00000028166.8	Nr4a2	Nr4a2-201	Known	Known	None	0.800000011920929	None	None	None	None
m54284U_191213_120042/83559152/ccs	PacBio_Hippocampus_Rep2	mm10_ERCC_SIRV	chr14	55722200	55716330	-	17	1966	41702	107763	ENSMUSG00000040472.15	ENSMUST00000227061.1	Rabggta	Rabggta-205	Known	Known	None	0.20000000298023224	None	None	None	None
m54284U_191213_120042/74711979/ccs	PacBio_Hippocampus_Rep2	mm10_ERCC_SIRV	chr6	129533162	129542309	+	4	1781	18923	49743	ENSMUSG00000030161.8	ENSMUST00000032264.8	Gabarapl1	Gabarapl1-201	Known	Known	None	0.4000000059604645	None	None	None	None
m54284U_191212_053548/22741251/ccs	PacBio_Hippocampus_Rep1	mm10_ERCC_SIRV	chr4	21879711	21912162	+	7	2613	10365	26880	ENSMUSG00000028247.2	ENSMUST00000029909.2	Coq3	Coq3-201	Known	Known	None	0.10000000149011612	None	None	None	None
m54284U_191107_221739/79366382/ccs	PacBio_Cortex_Rep1	mm10_ERCC_SIRV	chr11	75732952	75765575	+	6	1747	33682	88596	ENSMUSG00000020849.13	ENSMUST00000067664.9	Ywhae	Ywhae-201	Known	Known	None	0.3499999940395355	None	None	None	None
m54284U_191213_120042/39060348/ccs	PacBio_Hippocampus_Rep2	mm10_ERCC_SIRV	chr9	71485911	71478462	-	4	2151	28193	73901	ENSMUSG00000032199.13	ENSMUST00000034720.11	Polr2m	Polr2m-201	Known	Known	None	0.15000000596046448	None	None	None	None
m54284U_191213_120042/136118536/ccs	PacBio_Hippocampus_Rep2	mm10_ERCC_SIRV	chr7	100607859	100641266	+	8	2939	22691	58878	ENSMUSG00000030704.14	ENSMUST00000032946.9	Rab6a	Rab6a-201	Known	Known	None	0.25	None	None	None	None
m54284U_191212_053548/41354497/ccs	PacBio_Hippocampus_Rep1	mm10_ERCC_SIRV	chr4	21879711	21912162	+	7	2613	10365	26880	ENSMUSG00000028247.2	ENSMUST00000029909.2	Coq3	Coq3-201	Known	Known	None	0.10000000149011612	None	None	None	None
m54284U_191107_221739/64293014/ccs	PacBio_Cortex_Rep1	mm10_ERCC_SIRV	chr15	98953640	98949843	-	4	1734	44246	114135	ENSMUSG00000072235.6	ENSMUST00000097014.6	Tuba1a	Tuba1a-201	Known	Known	None	0.20000000298023224	None	None	None	None
m54284U_191107_221739/101909508/ccs	PacBio_Cortex_Rep1	mm10_ERCC_SIRV	chr14	55722252	55716331	-	17	1869	41702	107769	ENSMUSG00000040472.15	ENSMUST00000163889.2	Rabggta	Rabggta-202	Known	Known	None	0.20000000298023224	None	None	None	None
m54284U_191213_120042/33096605/ccs	PacBio_Hippocampus_Rep2	mm10_ERCC_SIRV	chr5	115506710	115555985	+	12	3772	15222	39704	ENSMUSG00000029528.18	ENSMUST00000086523.6	Pxn	Pxn-202	Known	Known	None	0.15000000596046448	None	None	None	None
m54284U_191213_120042/43516483/ccs	PacBio_Hippocampus_Rep2	mm10_ERCC_SIRV	chr2	57114911	57108126	-	8	2145	4578	11945	ENSMUSG00000026826.13	ENSMUST00000028166.8	Nr4a2	Nr4a2-201	Known	Known	None	0.800000011920929	None	None	None	None
m54284U_191213_120042/143918701/ccs	PacBio_Hippocampus_Rep2	mm10_ERCC_SIRV	chr5	115506710	115555982	+	12	4505	15222	409366	ENSMUSG00000029528.18	ENCODEMT000409366	Pxn	ENCODEMT000409366	Known	NIC	None	0.15000000596046448	None	None	None	None
m54284U_191212_053548/140444471/ccs	PacBio_Hippocampus_Rep1	mm10_ERCC_SIRV	chr4	21879711	21911001	+	7	1452	10365	26880	ENSMUSG00000028247.2	ENSMUST00000029909.2	Coq3	Coq3-201	Known	Known	None	0.800000011920929	None	None	None	None
m54284U_191213_120042/75170296/ccs	PacBio_Hippocampus_Rep2	mm10_ERCC_SIRV	chr6	129533162	129542329	+	4	1801	18923	49743	ENSMUSG00000030161.8	ENSMUST00000032264.8	Gabarapl1	Gabarapl1-201	Known	Known	None	0.25	None	None	None	None
m54284U_191107_221739/126550734/ccs	PacBio_Cortex_Rep1	mm10_ERCC_SIRV	chr14	55722245	55716331	-	17	1862	41702	107769	ENSMUSG00000040472.15	ENSMUST00000163889.2	Rabggta	Rabggta-202	Known	Known	None	0.20000000298023224	None	None	None	None
m54284U_191109_043049/48825588/ccs	PacBio_Cortex_Rep2	mm10_ERCC_SIRV	chr17	87446853	87433438	-	6	1089	48342	126343	ENSMUSG00000036438.13	ENSMUST00000040440.6	Calm2	Calm2-201	Known	Known	None	0.6499999761581421	None	None	None	None
m54284U_191212_053548/62849116/ccs	PacBio_Hippocampus_Rep1	mm10_ERCC_SIRV	chr1	164458007	164437109	-	6	2232	2748	6747	ENSMUSG00000026576.12	ENSMUST00000027863.12	Atp1b1	Atp1b1-201	Known	Known	None	0.15000000596046448	None	None	None	None
m54284U_191107_221739/64423151/ccs	PacBio_Cortex_Rep1	mm10_ERCC_SIRV	chr15	98953550	98949843	-	4	1644	44246	114135	ENSMUSG00000072235.6	ENSMUST00000097014.6	Tuba1a	Tuba1a-201	Known	Known	None	0.20000000298023224	None	None	None	None
m54284U_191109_043049/18482089/ccs	PacBio_Cortex_Rep2	mm10_ERCC_SIRV	chr4	21879715	21910511	+	8	1477	10365	409334	ENSMUSG00000028247.2	ENCODEMT000409334	Coq3	ENCODEMT000409334	Known	NNC	None	0.30000001192092896	None	None	None	None
m54284U_191109_043049/114231986/ccs	PacBio_Cortex_Rep2	mm10_ERCC_SIRV	chr7	100607860	100640157	+	8	1829	22691	58878	ENSMUSG00000030704.14	ENSMUST00000032946.9	Rab6a	Rab6a-201	Known	Known	None	0.4000000059604645	None	None	None	None
m54284U_191107_221739/80676508/ccs	PacBio_Cortex_Rep1	mm10_ERCC_SIRV	chr11	75732952	75765837	+	6	2009	33682	88596	ENSMUSG00000020849.13	ENSMUST00000067664.9	Ywhae	Ywhae-201	Known	Known	None	0.3499999940395355	None	None	None	None
m54284U_191107_221739/170263405/ccs	PacBio_Cortex_Rep1	mm10_ERCC_SIRV	chr14	55722257	55716331	-	17	1874	41702	107769	ENSMUSG00000040472.15	ENSMUST00000163889.2	Rabggta	Rabggta-202	Known	Known	None	0.20000000298023224	None	None	None	None
m54284U_191213_120042/91160936/ccs	PacBio_Hippocampus_Rep2	mm10_ERCC_SIRV	chr4	21879714	21912320	+	7	2774	10365	26880	ENSMUSG00000028247.2	ENSMUST00000029909.2	Coq3	Coq3-201	Known	Known	None	0.10000000149011612	None	None	None	None
m54284U_191213_120042/40045302/ccs	PacBio_Hippocampus_Rep2	mm10_ERCC_SIRV	chr9	71485920	71478462	-	4	2160	28193	73901	ENSMUSG00000032199.13	ENSMUST00000034720.11	Polr2m	Polr2m-201	Known	Known	None	0.15000000596046448	None	None	None	None
m54284U_191213_120042/76613283/ccs	PacBio_Hippocampus_Rep2	mm10_ERCC_SIRV	chr6	129533162	129542329	+	4	1801	18923	49743	ENSMUSG00000030161.8	ENSMUST00000032264.8	Gabarapl1	Gabarapl1-201	Known	Known	None	0.25	None	None	None	None
m54284U_191213_120042/44827953/ccs	PacBio_Hippocampus_Rep2	mm10_ERCC_SIRV	chr2	57115038	57108126	-	9	2077	4578	409180	ENSMUSG00000026826.13	ENCODEMT000409180	Nr4a2	ENCODEMT000409180	Known	NIC	None	0.800000011920929	None	None	None	None
m54284U_191212_053548/90898593/ccs	PacBio_Hippocampus_Rep1	mm10_ERCC_SIRV	chr14	55722249	55716331	-	17	1866	41702	107769	ENSMUSG00000040472.15	ENSMUST00000163889.2	Rabggta	Rabggta-202	Known	Known	None	0.20000000298023224	None	None	None	None
m54284U_191109_043049/124977561/ccs	PacBio_Cortex_Rep2	mm10_ERCC_SIRV	chr4	21879715	21912156	+	7	2603	10365	26880	ENSMUSG00000028247.2	ENSMUST00000029909.2	Coq3	Coq3-201	Known	Known	None	0.15000000596046448	None	None	None	None
m54284U_191107_221739/145950066/ccs	PacBio_Cortex_Rep1	mm10_ERCC_SIRV	chr5	115506712	115555984	+	11	3667	15222	39702	ENSMUSG00000029528.18	ENSMUST00000067268.14	Pxn	Pxn-201	Known	Known	None	0.15000000596046448	None	None	None	None
m54284U_191107_221739/64424159/ccs	PacBio_Cortex_Rep1	mm10_ERCC_SIRV	chr15	98953547	98949843	-	4	1641	44246	114135	ENSMUSG00000072235.6	ENSMUST00000097014.6	Tuba1a	Tuba1a-201	Known	Known	None	0.20000000298023224	None	None	None	None
m54284U_191109_043049/48825820/ccs	PacBio_Cortex_Rep2	mm10_ERCC_SIRV	chr17	87446861	87433438	-	6	1105	48342	126343	ENSMUSG00000036438.13	ENSMUST00000040440.6	Calm2	Calm2-201	Known	Known	None	0.6499999761581421	None	None	None	None
m54284U_191212_053548/139987326/ccs	PacBio_Hippocampus_Rep1	mm10_ERCC_SIRV	chr7	100607860	100641265	+	8	2937	22691	58878	ENSMUSG00000030704.14	ENSMUST00000032946.9	Rab6a	Rab6a-201	Known	Known	None	0.20000000298023224	None	None	None	None
m54284U_191212_053548/104663086/ccs	PacBio_Hippocampus_Rep1	mm10_ERCC_SIRV	chr14	55722249	55716331	-	17	1866	41702	107769	ENSMUSG00000040472.15	ENSMUST00000163889.2	Rabggta	Rabggta-202	Known	Known	None	0.20000000298023224	None	None	None	None
m54284U_191107_221739/150078587/ccs	PacBio_Cortex_Rep1	mm10_ERCC_SIRV	chr4	21879716	21911493	+	7	1939	10365	26880	ENSMUSG00000028247.2	ENSMUST00000029909.2	Coq3	Coq3-201	Known	Known	None	0.5	None	None	None	None
m54284U_191212_053548/62849652/ccs	PacBio_Hippocampus_Rep1	mm10_ERCC_SIRV	chr1	164458017	164437109	-	6	2242	2748	6747	ENSMUSG00000026576.12	ENSMUST00000027863.12	Atp1b1	Atp1b1-201	Known	Known	None	0.15000000596046448	None	None	None	None
m54284U_191107_221739/83952218/ccs	PacBio_Cortex_Rep1	mm10_ERCC_SIRV	chr11	75732952	75765575	+	6	1747	33682	88596	ENSMUSG00000020849.13	ENSMUST00000067664.9	Ywhae	Ywhae-201	Known	Known	None	0.3499999940395355	None	None	None	None
m54284U_191213_120042/54592491/ccs	PacBio_Hippocampus_Rep2	mm10_ERCC_SIRV	chr2	57114941	57108126	-	8	2175	4578	11945	ENSMUSG00000026826.13	ENSMUST00000028166.8	Nr4a2	Nr4a2-201	Known	Known	None	0.800000011920929	None	None	None	None
m54284U_191213_120042/76939279/ccs	PacBio_Hippocampus_Rep2	mm10_ERCC_SIRV	chr6	129533162	129542332	+	4	1804	18923	49743	ENSMUSG00000030161.8	ENSMUST00000032264.8	Gabarapl1	Gabarapl1-201	Known	Known	None	0.25	None	None	None	None
m54284U_191107_221739/64618679/ccs	PacBio_Cortex_Rep1	mm10_ERCC_SIRV	chr15	98953546	98949843	-	4	1640	44246	114135	ENSMUSG00000072235.6	ENSMUST00000097014.6	Tuba1a	Tuba1a-201	Known	Known	None	0.20000000298023224	None	None	None	None
m54284U_191109_043049/16385483/ccs	PacBio_Cortex_Rep2	mm10_ERCC_SIRV	chr4	21879717	21912161	+	7	2606	10365	26880	ENSMUSG00000028247.2	ENSMUST00000029909.2	Coq3	Coq3-201	Known	Known	None	0.10000000149011612	None	None	None	None
m54284U_191213_120042/41224269/ccs	PacBio_Hippocampus_Rep2	mm10_ERCC_SIRV	chr9	71485920	71478462	-	4	2160	28193	73901	ENSMUSG00000032199.13	ENSMUST00000034720.11	Polr2m	Polr2m-201	Known	Known	None	0.15000000596046448	None	None	None	None
m54284U_191213_120042/174326882/ccs	PacBio_Hippocampus_Rep2	mm10_ERCC_SIRV	chr14	55722257	55716331	-	17	1874	41702	107769	ENSMUSG00000040472.15	ENSMUST00000163889.2	Rabggta	Rabggta-202	Known	Known	None	0.20000000298023224	None	None	None	None
m54284U_191109_043049/111936639/ccs	PacBio_Cortex_Rep2	mm10_ERCC_SIRV	chr5	115506712	115555981	+	12	3750	15222	39704	ENSMUSG00000029528.18	ENSMUST00000086523.6	Pxn	Pxn-202	Known	Known	None	0.20000000298023224	None	None	None	None
m54284U_191109_043049/77989251/ccs	PacBio_Cortex_Rep2	mm10_ERCC_SIRV	chr4	21879717	21912160	+	7	2605	10365	26880	ENSMUSG00000028247.2	ENSMUST00000029909.2	Coq3	Coq3-201	Known	Known	None	0.10000000149011612	None	None	None	None
m54284U_191107_221739/117967360/ccs	PacBio_Cortex_Rep1	mm10_ERCC_SIRV	chr7	100607861	100639704	+	8	1375	22691	58878	ENSMUSG00000030704.14	ENSMUST00000032946.9	Rab6a	Rab6a-201	Known	Known	None	0.10000000149011612	None	None	None	None
m54284U_191107_221739/64619144/ccs	PacBio_Cortex_Rep1	mm10_ERCC_SIRV	chr15	98953550	98949843	-	4	1644	44246	114135	ENSMUSG00000072235.6	ENSMUST00000097014.6	Tuba1a	Tuba1a-201	Known	Known	None	0.20000000298023224	None	None	None	None
m54284U_191107_221739/87032143/ccs	PacBio_Cortex_Rep1	mm10_ERCC_SIRV	chr14	55722164	55716332	-	17	1920	41702	409367	ENSMUSG00000040472.15	ENCODEMT000409367	Rabggta	ENCODEMT000409367	Known	NIC	None	0.15000000596046448	None	None	None	None
m54284U_191212_053548/6555490/ccs	PacBio_Hippocampus_Rep1	mm10_ERCC_SIRV	chr4	21879717	21912161	+	7	2606	10365	26880	ENSMUSG00000028247.2	ENSMUST00000029909.2	Coq3	Coq3-201	Known	Known	None	0.10000000149011612	None	None	None	None
m54284U_191109_043049/49023571/ccs	PacBio_Cortex_Rep2	mm10_ERCC_SIRV	chr17	87446817	87433438	-	6	1061	48342	126343	ENSMUSG00000036438.13	ENSMUST00000040440.6	Calm2	Calm2-201	Known	Known	None	0.6499999761581421	None	None	None	None
m54284U_191213_120042/55116922/ccs	PacBio_Hippocampus_Rep2	mm10_ERCC_SIRV	chr2	57114843	57108126	-	8	2037	4578	408971	ENSMUSG00000026826.13	ENCODEMT000408971	Nr4a2	ENCODEMT000408971	Known	NIC	None	0.800000011920929	None	None	None	None
m54284U_191107_221739/87163843/ccs	PacBio_Cortex_Rep1	mm10_ERCC_SIRV	chr11	75732952	75765546	+	6	1718	33682	88596	ENSMUSG00000020849.13	ENSMUST00000067664.9	Ywhae	Ywhae-201	Known	Known	None	0.6499999761581421	None	None	None	None
m54284U_191213_120042/77924204/ccs	PacBio_Hippocampus_Rep2	mm10_ERCC_SIRV	chr6	129533162	129542321	+	4	1800	18923	49743	ENSMUSG00000030161.8	ENSMUST00000032264.8	Gabarapl1	Gabarapl1-201	Known	Known	None	0.30000001192092896	None	None	None	None
m54284U_191212_053548/63112652/ccs	PacBio_Hippocampus_Rep1	mm10_ERCC_SIRV	chr1	164457871	164437109	-	6	2096	2748	6747	ENSMUSG00000026576.12	ENSMUST00000027863.12	Atp1b1	Atp1b1-201	Known	Known	None	0.15000000596046448	None	None	None	None
m54284U_191212_053548/165019816/ccs	PacBio_Hippocampus_Rep1	mm10_ERCC_SIRV	chr4	21879717	21912162	+	7	2607	10365	26880	ENSMUSG00000028247.2	ENSMUST00000029909.2	Coq3	Coq3-201	Known	Known	None	0.10000000149011612	None	None	None	None
m54284U_191107_221739/64621293/ccs	PacBio_Cortex_Rep1	mm10_ERCC_SIRV	chr15	98953550	98949843	-	4	1644	44246	114135	ENSMUSG00000072235.6	ENSMUST00000097014.6	Tuba1a	Tuba1a-201	Known	Known	None	0.20000000298023224	None	None	None	None
m54284U_191213_120042/41944638/ccs	PacBio_Hippocampus_Rep2	mm10_ERCC_SIRV	chr9	71485912	71478462	-	4	2152	28193	73901	ENSMUSG00000032199.13	ENSMUST00000034720.11	Polr2m	Polr2m-201	Known	Known	None	0.15000000596046448	None	None	None	None
m54284U_191212_053548/56232645/ccs	PacBio_Hippocampus_Rep1	mm10_ERCC_SIRV	chr14	55722245	55716332	-	17	1861	41702	107769	ENSMUSG00000040472.15	ENSMUST00000163889.2	Rabggta	Rabggta-202	Known	Known	None	0.15000000596046448	None	None	None	None
m54284U_191109_043049/168100818/ccs	PacBio_Cortex_Rep2	mm10_ERCC_SIRV	chr5	115506712	115555985	+	11	3668	15222	39702	ENSMUSG00000029528.18	ENSMUST00000067268.14	Pxn	Pxn-201	Known	Known	None	0.15000000596046448	None	None	None	None
m54284U_191109_043049/123011442/ccs	PacBio_Cortex_Rep2	mm10_ERCC_SIRV	chr7	100607861	100640157	+	8	1828	22691	58878	ENSMUSG00000030704.14	ENSMUST00000032946.9	Rab6a	Rab6a-201	Known	Known	None	0.4000000059604645	None	None	None	None
m54284U_191107_221739/99615715/ccs	PacBio_Cortex_Rep1	mm10_ERCC_SIRV	chr4	21879718	21911000	+	7	1444	10365	26880	ENSMUSG00000028247.2	ENSMUST00000029909.2	Coq3	Coq3-201	Known	Known	None	0.75	None	None	None	None
m54284U_191213_120042/62260689/ccs	PacBio_Hippocampus_Rep2	mm10_ERCC_SIRV	chr2	57124002	57108126	-	8	2125	4578	11946	ENSMUSG00000026826.13	ENSMUST00000112629.7	Nr4a2	Nr4a2-203	Known	Known	None	0.800000011920929	None	None	None	None
m54284U_191212_053548/38930964/ccs	PacBio_Hippocampus_Rep1	mm10_ERCC_SIRV	chr4	21879718	21912159	+	7	2603	10365	26880	ENSMUSG00000028247.2	ENSMUST00000029909.2	Coq3	Coq3-201	Known	Known	None	0.15000000596046448	None	None	None	None
m54284U_191213_120042/78185340/ccs	PacBio_Hippocampus_Rep2	mm10_ERCC_SIRV	chr6	129533162	129542324	+	4	1796	18923	49743	ENSMUSG00000030161.8	ENSMUST00000032264.8	Gabarapl1	Gabarapl1-201	Known	Known	None	0.3499999940395355	None	None	None	None
m54284U_191109_043049/49154203/ccs	PacBio_Cortex_Rep2	mm10_ERCC_SIRV	chr17	87446863	87433438	-	6	1107	48342	126343	ENSMUSG00000036438.13	ENSMUST00000040440.6	Calm2	Calm2-201	Known	Known	None	0.6499999761581421	None	None	None	None
m54284U_191213_120042/126354574/ccs	PacBio_Hippocampus_Rep2	mm10_ERCC_SIRV	chr14	55722135	55716332	-	15	1719	41702	409137	ENSMUSG00000040472.15	ENCODEMT000409137	Rabggta	ENCODEMT000409137	Known	ISM	Suffix	0.15000000596046448	None	None	None	None
m54284U_191107_221739/64684206/ccs	PacBio_Cortex_Rep1	mm10_ERCC_SIRV	chr15	98953551	98949843	-	4	1645	44246	114135	ENSMUSG00000072235.6	ENSMUST00000097014.6	Tuba1a	Tuba1a-201	Known	Known	None	0.20000000298023224	None	None	None	None
m54284U_191107_221739/87491584/ccs	PacBio_Cortex_Rep1	mm10_ERCC_SIRV	chr11	75732952	75765546	+	6	1718	33682	88596	ENSMUSG00000020849.13	ENSMUST00000067664.9	Ywhae	Ywhae-201	Known	Known	None	0.6499999761581421	None	None	None	None
m54284U_191212_053548/105907476/ccs	PacBio_Hippocampus_Rep1	mm10_ERCC_SIRV	chr4	21879718	21912161	+	7	2605	10365	26880	ENSMUSG00000028247.2	ENSMUST00000029909.2	Coq3	Coq3-201	Known	Known	None	0.10000000149011612	None	None	None	None
m54284U_191212_053548/63178270/ccs	PacBio_Hippocampus_Rep1	mm10_ERCC_SIRV	chr1	164458232	164437109	-	6	2457	2748	6747	ENSMUSG00000026576.12	ENSMUST00000027863.12	Atp1b1	Atp1b1-201	Known	Known	None	0.15000000596046448	None	None	None	None
m54284U_191212_053548/86640922/ccs	PacBio_Hippocampus_Rep1	mm10_ERCC_SIRV	chr7	100607861	100640172	+	8	1843	22691	58878	ENSMUSG00000030704.14	ENSMUST00000032946.9	Rab6a	Rab6a-201	Known	Known	None	0.8999999761581421	None	None	None	None
m54284U_191213_120042/121962763/ccs	PacBio_Hippocampus_Rep2	mm10_ERCC_SIRV	chr4	21879718	21912161	+	7	2605	10365	26880	ENSMUSG00000028247.2	ENSMUST00000029909.2	Coq3	Coq3-201	Known	Known	None	0.10000000149011612	None	None	None	None
m54284U_191213_120042/68881136/ccs	PacBio_Hippocampus_Rep2	mm10_ERCC_SIRV	chr2	57114939	57108126	-	8	2173	4578	11945	ENSMUSG00000026826.13	ENSMUST00000028166.8	Nr4a2	Nr4a2-201	Known	Known	None	0.800000011920929	None	None	None	None
m54284U_191109_043049/176620049/ccs	PacBio_Cortex_Rep2	mm10_ERCC_SIRV	chr5	115506712	115555979	+	11	3662	15222	39702	ENSMUSG00000029528.18	ENSMUST00000067268.14	Pxn	Pxn-201	Known	Known	None	0.20000000298023224	None	None	None	None
m54284U_191107_221739/27526323/ccs	PacBio_Cortex_Rep1	mm10_ERCC_SIRV	chr14	55721872	55716333	-	16	1787	41702	107764	ENSMUSG00000040472.15	ENSMUST00000169237.7	Rabggta	Rabggta-203	Known	Known	None	0.15000000596046448	None	None	None	None
m54284U_191213_120042/42337303/ccs	PacBio_Hippocampus_Rep2	mm10_ERCC_SIRV	chr9	71485990	71478462	-	4	2230	28193	73901	ENSMUSG00000032199.13	ENSMUST00000034720.11	Polr2m	Polr2m-201	Known	Known	None	0.15000000596046448	None	None	None	None
m54284U_191107_221739/64686411/ccs	PacBio_Cortex_Rep1	mm10_ERCC_SIRV	chr15	98953540	98949843	-	4	1634	44246	114135	ENSMUSG00000072235.6	ENSMUST00000097014.6	Tuba1a	Tuba1a-201	Known	Known	None	0.20000000298023224	None	None	None	None
m54284U_191213_120042/79169392/ccs	PacBio_Hippocampus_Rep2	mm10_ERCC_SIRV	chr6	129533162	129542332	+	4	1804	18923	49743	ENSMUSG00000030161.8	ENSMUST00000032264.8	Gabarapl1	Gabarapl1-201	Known	Known	None	0.25	None	None	None	None
m54284U_191107_221739/99353987/ccs	PacBio_Cortex_Rep1	mm10_ERCC_SIRV	chr4	21879719	21911002	+	7	1445	10365	26880	ENSMUSG00000028247.2	ENSMUST00000029909.2	Coq3	Coq3-201	Known	Known	None	0.75	None	None	None	None
m54284U_191107_221739/84608533/ccs	PacBio_Cortex_Rep1	mm10_ERCC_SIRV	chr14	55722231	55716333	-	17	1850	41702	409155	ENSMUSG00000040472.15	ENCODEMT000409155	Rabggta	ENCODEMT000409155	Known	NIC	None	0.15000000596046448	None	None	None	None
m54284U_191109_043049/49219231/ccs	PacBio_Cortex_Rep2	mm10_ERCC_SIRV	chr17	87446861	87433438	-	6	1105	48342	126343	ENSMUSG00000036438.13	ENSMUST00000040440.6	Calm2	Calm2-201	Known	Known	None	0.6499999761581421	None	None	None	None
m54284U_191107_221739/89326580/ccs	PacBio_Cortex_Rep1	mm10_ERCC_SIRV	chr11	75732952	75765630	+	6	1802	33682	88596	ENSMUSG00000020849.13	ENSMUST00000067664.9	Ywhae	Ywhae-201	Known	Known	None	0.25	None	None	None	None
m54284U_191107_221739/125307700/ccs	PacBio_Cortex_Rep1	mm10_ERCC_SIRV	chr4	21879719	21912160	+	7	2603	10365	26880	ENSMUSG00000028247.2	ENSMUST00000029909.2	Coq3	Coq3-201	Known	Known	None	0.10000000149011612	None	None	None	None
m54284U_191107_221739/64686656/ccs	PacBio_Cortex_Rep1	mm10_ERCC_SIRV	chr15	98953543	98949843	-	4	1637	44246	114135	ENSMUSG00000072235.6	ENSMUST00000097014.6	Tuba1a	Tuba1a-201	Known	Known	None	0.20000000298023224	None	None	None	None
m54284U_191107_221739/144638693/ccs	PacBio_Cortex_Rep1	mm10_ERCC_SIRV	chr7	100607862	100641263	+	8	2933	22691	58878	ENSMUSG00000030704.14	ENSMUST00000032946.9	Rab6a	Rab6a-201	Known	Known	None	0.20000000298023224	None	None	None	None
m54284U_191213_120042/78842418/ccs	PacBio_Hippocampus_Rep2	mm10_ERCC_SIRV	chr2	57124000	57108126	-	8	2123	4578	11946	ENSMUSG00000026826.13	ENSMUST00000112629.7	Nr4a2	Nr4a2-203	Known	Known	None	0.800000011920929	None	None	None	None
m54284U_191109_043049/35392301/ccs	PacBio_Cortex_Rep2	mm10_ERCC_SIRV	chr4	21879719	21910935	+	8	1902	10365	409368	ENSMUSG00000028247.2	ENCODEMT000409368	Coq3	ENCODEMT000409368	Known	NIC	None	0.20000000298023224	None	None	None	None
m54284U_191212_053548/63242468/ccs	PacBio_Hippocampus_Rep1	mm10_ERCC_SIRV	chr1	164457999	164437109	-	6	2224	2748	6747	ENSMUSG00000026576.12	ENSMUST00000027863.12	Atp1b1	Atp1b1-201	Known	Known	None	0.15000000596046448	None	None	None	None
m54284U_191212_053548/4194692/ccs	PacBio_Hippocampus_Rep1	mm10_ERCC_SIRV	chr14	55721904	55716333	-	16	1819	41702	107764	ENSMUSG00000040472.15	ENSMUST00000169237.7	Rabggta	Rabggta-203	Known	Known	None	0.15000000596046448	None	None	None	None
m54284U_191212_053548/147588240/ccs	PacBio_Hippocampus_Rep1	mm10_ERCC_SIRV	chr5	115506712	115555979	+	11	3662	15222	39702	ENSMUSG00000029528.18	ENSMUST00000067268.14	Pxn	Pxn-201	Known	Known	None	0.20000000298023224	None	None	None	None
m54284U_191213_120042/80544529/ccs	PacBio_Hippocampus_Rep2	mm10_ERCC_SIRV	chr6	129533162	129542327	+	4	1799	18923	49743	ENSMUSG00000030161.8	ENSMUST00000032264.8	Gabarapl1	Gabarapl1-201	Known	Known	None	0.30000001192092896	None	None	None	None
m54284U_191212_053548/177801708/ccs	PacBio_Hippocampus_Rep1	mm10_ERCC_SIRV	chr4	21879719	21910757	+	7	1200	10365	26880	ENSMUSG00000028247.2	ENSMUST00000029909.2	Coq3	Coq3-201	Known	Known	None	0.4000000059604645	None	None	None	None
m54284U_191213_120042/43649458/ccs	PacBio_Hippocampus_Rep2	mm10_ERCC_SIRV	chr9	71485929	71478462	-	4	2169	28193	73901	ENSMUSG00000032199.13	ENSMUST00000034720.11	Polr2m	Polr2m-201	Known	Known	None	0.15000000596046448	None	None	None	None
m54284U_191107_221739/64816097/ccs	PacBio_Cortex_Rep1	mm10_ERCC_SIRV	chr15	98953546	98949843	-	4	1640	44246	114135	ENSMUSG00000072235.6	ENSMUST00000097014.6	Tuba1a	Tuba1a-201	Known	Known	None	0.20000000298023224	None	None	None	None
m54284U_191212_053548/55838487/ccs	PacBio_Hippocampus_Rep1	mm10_ERCC_SIRV	chr14	55721902	55716333	-	16	1817	41702	107764	ENSMUSG00000040472.15	ENSMUST00000169237.7	Rabggta	Rabggta-203	Known	Known	None	0.15000000596046448	None	None	None	None
m54284U_191213_120042/1444592/ccs	PacBio_Hippocampus_Rep2	mm10_ERCC_SIRV	chr4	21879719	21912159	+	7	2602	10365	26880	ENSMUSG00000028247.2	ENSMUST00000029909.2	Coq3	Coq3-201	Known	Known	None	0.15000000596046448	None	None	None	None
m54284U_191212_053548/62719765/ccs	PacBio_Hippocampus_Rep1	mm10_ERCC_SIRV	chr7	100607862	100640158	+	8	1828	22691	58878	ENSMUSG00000030704.14	ENSMUST00000032946.9	Rab6a	Rab6a-201	Known	Known	None	0.44999998807907104	None	None	None	None
m54284U_191107_221739/89589988/ccs	PacBio_Cortex_Rep1	mm10_ERCC_SIRV	chr11	75732952	75765575	+	6	1747	33682	88596	ENSMUSG00000020849.13	ENSMUST00000067664.9	Ywhae	Ywhae-201	Known	Known	None	0.3499999940395355	None	None	None	None
m54284U_191109_043049/49219316/ccs	PacBio_Cortex_Rep2	mm10_ERCC_SIRV	chr17	87446861	87433438	-	6	1105	48342	126343	ENSMUSG00000036438.13	ENSMUST00000040440.6	Calm2	Calm2-201	Known	Known	None	0.6499999761581421	None	None	None	None
m54284U_191213_120042/90440296/ccs	PacBio_Hippocampus_Rep2	mm10_ERCC_SIRV	chr2	57114988	57108126	-	8	2222	4578	11945	ENSMUSG00000026826.13	ENSMUST00000028166.8	Nr4a2	Nr4a2-201	Known	Known	None	0.800000011920929	None	None	None	None
m54284U_191213_120042/67830019/ccs	PacBio_Hippocampus_Rep2	mm10_ERCC_SIRV	chr4	21879719	21912160	+	7	2603	10365	26880	ENSMUSG00000028247.2	ENSMUST00000029909.2	Coq3	Coq3-201	Known	Known	None	0.10000000149011612	None	None	None	None
m54284U_191107_221739/64816921/ccs	PacBio_Cortex_Rep1	mm10_ERCC_SIRV	chr15	98953551	98949843	-	4	1645	44246	114135	ENSMUSG00000072235.6	ENSMUST00000097014.6	Tuba1a	Tuba1a-201	Known	Known	None	0.20000000298023224	None	None	None	None
m54284U_191107_221739/34342042/ccs	PacBio_Cortex_Rep1	mm10_ERCC_SIRV	chr14	55722257	55716336	-	17	1869	41702	107769	ENSMUSG00000040472.15	ENSMUST00000163889.2	Rabggta	Rabggta-202	Known	Known	None	0.15000000596046448	None	None	None	None
m54284U_191107_221739/117574379/ccs	PacBio_Cortex_Rep1	mm10_ERCC_SIRV	chr5	115506713	115555979	+	11	3661	15222	39702	ENSMUSG00000029528.18	ENSMUST00000067268.14	Pxn	Pxn-201	Known	Known	None	0.20000000298023224	None	None	None	None
m54284U_191213_120042/81987491/ccs	PacBio_Hippocampus_Rep2	mm10_ERCC_SIRV	chr6	129533162	129542331	+	4	1803	18923	49743	ENSMUSG00000030161.8	ENSMUST00000032264.8	Gabarapl1	Gabarapl1-201	Known	Known	None	0.25	None	None	None	None
m54284U_191212_053548/63373500/ccs	PacBio_Hippocampus_Rep1	mm10_ERCC_SIRV	chr1	164457999	164437109	-	6	2224	2748	6747	ENSMUSG00000026576.12	ENSMUST00000027863.12	Atp1b1	Atp1b1-201	Known	Known	None	0.15000000596046448	None	None	None	None
m54284U_191107_221739/170591437/ccs	PacBio_Cortex_Rep1	mm10_ERCC_SIRV	chr4	21879720	21910940	+	7	1382	10365	26880	ENSMUSG00000028247.2	ENSMUST00000029909.2	Coq3	Coq3-201	Known	Known	None	0.15000000596046448	None	None	None	None
m54284U_191213_120042/44696990/ccs	PacBio_Hippocampus_Rep2	mm10_ERCC_SIRV	chr9	71485910	71478462	-	4	2150	28193	73901	ENSMUSG00000032199.13	ENSMUST00000034720.11	Polr2m	Polr2m-201	Known	Known	None	0.15000000596046448	None	None	None	None
m54284U_191213_120042/125830635/ccs	PacBio_Hippocampus_Rep2	mm10_ERCC_SIRV	chr14	55722231	55716336	-	17	1843	41702	107769	ENSMUSG00000040472.15	ENSMUST00000163889.2	Rabggta	Rabggta-202	Known	Known	None	0.15000000596046448	None	None	None	None
m54284U_191213_120042/24971568/ccs	PacBio_Hippocampus_Rep2	mm10_ERCC_SIRV	chr7	100607862	100640172	+	8	1834	22691	58878	ENSMUSG00000030704.14	ENSMUST00000032946.9	Rab6a	Rab6a-201	Known	Known	None	0.8999999761581421	None	None	None	None
m54284U_191213_120042/118294060/ccs	PacBio_Hippocampus_Rep2	mm10_ERCC_SIRV	chr2	57114943	57108126	-	8	2177	4578	11945	ENSMUSG00000026826.13	ENSMUST00000028166.8	Nr4a2	Nr4a2-201	Known	Known	None	0.800000011920929	None	None	None	None
m54284U_191212_053548/66978999/ccs	PacBio_Hippocampus_Rep1	mm10_ERCC_SIRV	chr4	21879720	21912159	+	7	2601	10365	26880	ENSMUSG00000028247.2	ENSMUST00000029909.2	Coq3	Coq3-201	Known	Known	None	0.15000000596046448	None	None	None	None
m54284U_191107_221739/64817897/ccs	PacBio_Cortex_Rep1	mm10_ERCC_SIRV	chr15	98953547	98949843	-	4	1641	44246	114135	ENSMUSG00000072235.6	ENSMUST00000097014.6	Tuba1a	Tuba1a-201	Known	Known	None	0.20000000298023224	None	None	None	None
m54284U_191109_043049/49219414/ccs	PacBio_Cortex_Rep2	mm10_ERCC_SIRV	chr17	87446861	87433438	-	6	1105	48342	126343	ENSMUSG00000036438.13	ENSMUST00000040440.6	Calm2	Calm2-201	Known	Known	None	0.6499999761581421	None	None	None	None
m54284U_191107_221739/89655156/ccs	PacBio_Cortex_Rep1	mm10_ERCC_SIRV	chr11	75732952	75765546	+	6	1718	33682	88596	ENSMUSG00000020849.13	ENSMUST00000067664.9	Ywhae	Ywhae-201	Known	Known	None	0.6499999761581421	None	None	None	None
m54284U_191212_053548/146015694/ccs	PacBio_Hippocampus_Rep1	mm10_ERCC_SIRV	chr4	21879720	21912159	+	7	2601	10365	26880	ENSMUSG00000028247.2	ENSMUST00000029909.2	Coq3	Coq3-201	Known	Known	None	0.15000000596046448	None	None	None	None
m54284U_191213_120042/82772650/ccs	PacBio_Hippocampus_Rep2	mm10_ERCC_SIRV	chr6	129533162	129542322	+	4	1794	18923	49743	ENSMUSG00000030161.8	ENSMUST00000032264.8	Gabarapl1	Gabarapl1-201	Known	Known	None	0.30000001192092896	None	None	None	None
m54284U_191212_053548/4000318/ccs	PacBio_Hippocampus_Rep1	mm10_ERCC_SIRV	chr5	115506713	115555981	+	11	3663	15222	39702	ENSMUSG00000029528.18	ENSMUST00000067268.14	Pxn	Pxn-201	Known	Known	None	0.20000000298023224	None	None	None	None
m54284U_191109_043049/151652774/ccs	PacBio_Cortex_Rep2	mm10_ERCC_SIRV	chr14	55721887	55716339	-	16	1806	41702	107764	ENSMUSG00000040472.15	ENSMUST00000169237.7	Rabggta	Rabggta-203	Known	Known	None	0.15000000596046448	None	None	None	None
m54284U_191213_120042/65866195/ccs	PacBio_Hippocampus_Rep2	mm10_ERCC_SIRV	chr4	21879720	21912162	+	7	2604	10365	26880	ENSMUSG00000028247.2	ENSMUST00000029909.2	Coq3	Coq3-201	Known	Known	None	0.10000000149011612	None	None	None	None
m54284U_191212_053548/63375259/ccs	PacBio_Hippocampus_Rep1	mm10_ERCC_SIRV	chr1	164457999	164437109	-	6	2224	2748	6747	ENSMUSG00000026576.12	ENSMUST00000027863.12	Atp1b1	Atp1b1-201	Known	Known	None	0.15000000596046448	None	None	None	None
m54284U_191213_120042/171704449/ccs	PacBio_Hippocampus_Rep2	mm10_ERCC_SIRV	chr7	100607862	100640157	+	8	1827	22691	58878	ENSMUSG00000030704.14	ENSMUST00000032946.9	Rab6a	Rab6a-201	Known	Known	None	0.4000000059604645	None	None	None	None
m54284U_191107_221739/64946574/ccs	PacBio_Cortex_Rep1	mm10_ERCC_SIRV	chr15	98953546	98949843	-	4	1640	44246	114135	ENSMUSG00000072235.6	ENSMUST00000097014.6	Tuba1a	Tuba1a-201	Known	Known	None	0.20000000298023224	None	None	None	None
m54284U_191213_120042/132123269/ccs	PacBio_Hippocampus_Rep2	mm10_ERCC_SIRV	chr4	21879720	21912162	+	7	2604	10365	26880	ENSMUSG00000028247.2	ENSMUST00000029909.2	Coq3	Coq3-201	Known	Known	None	0.10000000149011612	None	None	None	None
m54284U_191213_120042/120588577/ccs	PacBio_Hippocampus_Rep2	mm10_ERCC_SIRV	chr2	57114948	57108126	-	8	2182	4578	11945	ENSMUSG00000026826.13	ENSMUST00000028166.8	Nr4a2	Nr4a2-201	Known	Known	None	0.800000011920929	None	None	None	None
m54284U_191213_120042/44761300/ccs	PacBio_Hippocampus_Rep2	mm10_ERCC_SIRV	chr9	71485921	71478462	-	4	2161	28193	73901	ENSMUSG00000032199.13	ENSMUST00000034720.11	Polr2m	Polr2m-201	Known	Known	None	0.15000000596046448	None	None	None	None
m54284U_191107_221739/111414020/ccs	PacBio_Cortex_Rep1	mm10_ERCC_SIRV	chr4	21879721	21912162	+	7	2603	10365	26880	ENSMUSG00000028247.2	ENSMUST00000029909.2	Coq3	Coq3-201	Known	Known	None	0.10000000149011612	None	None	None	None
m54284U_191109_043049/34145903/ccs	PacBio_Cortex_Rep2	mm10_ERCC_SIRV	chr14	55718680	55716341	-	5	535	41702	409369	ENSMUSG00000040472.15	ENCODEMT000409369	Rabggta	ENCODEMT000409369	Known	ISM	Suffix	0.15000000596046448	None	None	None	None
m54284U_191109_043049/49416335/ccs	PacBio_Cortex_Rep2	mm10_ERCC_SIRV	chr17	87446861	87433438	-	6	1105	48342	126343	ENSMUSG00000036438.13	ENSMUST00000040440.6	Calm2	Calm2-201	Known	Known	None	0.6499999761581421	None	None	None	None
m54284U_191107_221739/89850162/ccs	PacBio_Cortex_Rep1	mm10_ERCC_SIRV	chr11	75732952	75765575	+	6	1747	33682	88596	ENSMUSG00000020849.13	ENSMUST00000067664.9	Ywhae	Ywhae-201	Known	Known	None	0.3499999940395355	None	None	None	None
m54284U_191213_120042/148111375/ccs	PacBio_Hippocampus_Rep2	mm10_ERCC_SIRV	chr5	115506713	115555986	+	11	3668	15222	39702	ENSMUSG00000029528.18	ENSMUST00000067268.14	Pxn	Pxn-201	Known	Known	None	0.15000000596046448	None	None	None	None
m54284U_191213_120042/86443811/ccs	PacBio_Hippocampus_Rep2	mm10_ERCC_SIRV	chr6	129533162	129542302	+	4	1774	18923	49743	ENSMUSG00000030161.8	ENSMUST00000032264.8	Gabarapl1	Gabarapl1-201	Known	Known	None	0.5	None	None	None	None
m54284U_191107_221739/155387117/ccs	PacBio_Cortex_Rep1	mm10_ERCC_SIRV	chr4	21879722	21910762	+	7	1202	10365	26880	ENSMUSG00000028247.2	ENSMUST00000029909.2	Coq3	Coq3-201	Known	Known	None	0.3499999940395355	None	None	None	None
m54284U_191107_221739/65012263/ccs	PacBio_Cortex_Rep1	mm10_ERCC_SIRV	chr15	98953549	98949843	-	4	1643	44246	114135	ENSMUSG00000072235.6	ENSMUST00000097014.6	Tuba1a	Tuba1a-201	Known	Known	None	0.20000000298023224	None	None	None	None
m54284U_191107_221739/180488481/ccs	PacBio_Cortex_Rep1	mm10_ERCC_SIRV	chr7	100607865	100640174	+	8	1841	22691	58878	ENSMUSG00000030704.14	ENSMUST00000032946.9	Rab6a	Rab6a-201	Known	Known	None	0.8999999761581421	None	None	None	None
m54284U_191213_120042/74319846/ccs	PacBio_Hippocampus_Rep2	mm10_ERCC_SIRV	chr14	55722257	55716344	-	17	1857	41702	409370	ENSMUSG00000040472.15	ENCODEMT000409370	Rabggta	ENCODEMT000409370	Known	NNC	None	0.25	None	None	None	None
m54284U_191109_043049/80283258/ccs	PacBio_Cortex_Rep2	mm10_ERCC_SIRV	chr4	21879722	21910752	+	7	1192	10365	26880	ENSMUSG00000028247.2	ENSMUST00000029909.2	Coq3	Coq3-201	Known	Known	None	0.550000011920929	None	None	None	None
m54284U_191213_120042/123994278/ccs	PacBio_Hippocampus_Rep2	mm10_ERCC_SIRV	chr2	57114945	57108126	-	8	2179	4578	11945	ENSMUSG00000026826.13	ENSMUST00000028166.8	Nr4a2	Nr4a2-201	Known	Known	None	0.800000011920929	None	None	None	None
m54284U_191212_053548/63375466/ccs	PacBio_Hippocampus_Rep1	mm10_ERCC_SIRV	chr1	164458007	164437109	-	6	2232	2748	6747	ENSMUSG00000026576.12	ENSMUST00000027863.12	Atp1b1	Atp1b1-201	Known	Known	None	0.15000000596046448	None	None	None	None
m54284U_191213_120042/137102019/ccs	PacBio_Hippocampus_Rep2	mm10_ERCC_SIRV	chr4	21879722	21910761	+	7	1201	10365	26880	ENSMUSG00000028247.2	ENSMUST00000029909.2	Coq3	Coq3-201	Known	Known	None	0.3499999940395355	None	None	None	None
m54284U_191213_120042/99813488/ccs	PacBio_Hippocampus_Rep2	mm10_ERCC_SIRV	chr5	115506714	115555979	+	12	3762	15222	39704	ENSMUSG00000029528.18	ENSMUST00000086523.6	Pxn	Pxn-202	Known	Known	None	0.20000000298023224	None	None	None	None
m54284U_191213_120042/45351689/ccs	PacBio_Hippocampus_Rep2	mm10_ERCC_SIRV	chr9	71485911	71478462	-	4	2151	28193	73901	ENSMUSG00000032199.13	ENSMUST00000034720.11	Polr2m	Polr2m-201	Known	Known	None	0.15000000596046448	None	None	None	None
m54284U_191213_120042/87296456/ccs	PacBio_Hippocampus_Rep2	mm10_ERCC_SIRV	chr6	129533162	129542331	+	4	1803	18923	49743	ENSMUSG00000030161.8	ENSMUST00000032264.8	Gabarapl1	Gabarapl1-201	Known	Known	None	0.25	None	None	None	None
m54284U_191107_221739/65014470/ccs	PacBio_Cortex_Rep1	mm10_ERCC_SIRV	chr15	98953547	98949843	-	4	1641	44246	114135	ENSMUSG00000072235.6	ENSMUST00000097014.6	Tuba1a	Tuba1a-201	Known	Known	None	0.20000000298023224	None	None	None	None
m54284U_191109_043049/162988588/ccs	PacBio_Cortex_Rep2	mm10_ERCC_SIRV	chr14	55722228	55716367	-	17	1809	41702	107769	ENSMUSG00000040472.15	ENSMUST00000163889.2	Rabggta	Rabggta-202	Known	Known	None	0.30000001192092896	None	None	None	None
m54284U_191109_043049/49479763/ccs	PacBio_Cortex_Rep2	mm10_ERCC_SIRV	chr17	87446861	87433438	-	6	1105	48342	126343	ENSMUSG00000036438.13	ENSMUST00000040440.6	Calm2	Calm2-201	Known	Known	None	0.6499999761581421	None	None	None	None
m54284U_191212_053548/22021930/ccs	PacBio_Hippocampus_Rep1	mm10_ERCC_SIRV	chr4	21879723	21912162	+	7	2601	10365	26880	ENSMUSG00000028247.2	ENSMUST00000029909.2	Coq3	Coq3-201	Known	Known	None	0.10000000149011612	None	None	None	None
m54284U_191107_221739/90440646/ccs	PacBio_Cortex_Rep1	mm10_ERCC_SIRV	chr11	75732952	75765575	+	6	1747	33682	88596	ENSMUSG00000020849.13	ENSMUST00000067664.9	Ywhae	Ywhae-201	Known	Known	None	0.3499999940395355	None	None	None	None
m54284U_191213_120042/100271794/ccs	PacBio_Hippocampus_Rep2	mm10_ERCC_SIRV	chr7	100607867	100640175	+	8	1840	22691	58879	ENSMUSG00000030704.14	ENSMUST00000098252.4	Rab6a	Rab6a-202	Known	Known	None	0.8999999761581421	None	None	None	None
m54284U_191213_120042/130220738/ccs	PacBio_Hippocampus_Rep2	mm10_ERCC_SIRV	chr2	57114945	57108126	-	8	2179	4578	11945	ENSMUSG00000026826.13	ENSMUST00000028166.8	Nr4a2	Nr4a2-201	Known	Known	None	0.800000011920929	None	None	None	None
m54284U_191107_221739/34211663/ccs	PacBio_Cortex_Rep1	mm10_ERCC_SIRV	chr4	21879726	21911003	+	7	1439	10365	26880	ENSMUSG00000028247.2	ENSMUST00000029909.2	Coq3	Coq3-201	Known	Known	None	0.800000011920929	None	None	None	None
m54284U_191109_043049/14681844/ccs	PacBio_Cortex_Rep2	mm10_ERCC_SIRV	chr14	55721905	55717559	-	14	1471	41702	409371	ENSMUSG00000040472.15	ENCODEMT000409371	Rabggta	ENCODEMT000409371	Known	ISM	Prefix	0.20000000298023224	None	None	None	None
m54284U_191107_221739/177015324/ccs	PacBio_Cortex_Rep1	mm10_ERCC_SIRV	chr5	115506715	115555986	+	11	3666	15222	39702	ENSMUSG00000029528.18	ENSMUST00000067268.14	Pxn	Pxn-201	Known	Known	None	0.15000000596046448	None	None	None	None
m54284U_191212_053548/63570972/ccs	PacBio_Hippocampus_Rep1	mm10_ERCC_SIRV	chr1	164458000	164437109	-	6	2225	2748	6747	ENSMUSG00000026576.12	ENSMUST00000027863.12	Atp1b1	Atp1b1-201	Known	Known	None	0.15000000596046448	None	None	None	None
m54284U_191107_221739/65078283/ccs	PacBio_Cortex_Rep1	mm10_ERCC_SIRV	chr15	98953550	98949843	-	4	1644	44246	114135	ENSMUSG00000072235.6	ENSMUST00000097014.6	Tuba1a	Tuba1a-201	Known	Known	None	0.20000000298023224	None	None	None	None
m54284U_191213_120042/87492447/ccs	PacBio_Hippocampus_Rep2	mm10_ERCC_SIRV	chr6	129533162	129542338	+	4	1810	18923	49743	ENSMUSG00000030161.8	ENSMUST00000032264.8	Gabarapl1	Gabarapl1-201	Known	Known	None	0.20000000298023224	None	None	None	None
m54284U_191213_120042/8719075/ccs	PacBio_Hippocampus_Rep2	mm10_ERCC_SIRV	chr4	21879726	21910999	+	7	1435	10365	26880	ENSMUSG00000028247.2	ENSMUST00000029909.2	Coq3	Coq3-201	Known	Known	None	0.699999988079071	None	None	None	None
m54284U_191213_120042/46205332/ccs	PacBio_Hippocampus_Rep2	mm10_ERCC_SIRV	chr9	71485928	71478462	-	4	2168	28193	73901	ENSMUSG00000032199.13	ENSMUST00000034720.11	Polr2m	Polr2m-201	Known	Known	None	0.15000000596046448	None	None	None	None
m54284U_191109_043049/49481880/ccs	PacBio_Cortex_Rep2	mm10_ERCC_SIRV	chr17	87446860	87433438	-	6	1104	48342	126343	ENSMUSG00000036438.13	ENSMUST00000040440.6	Calm2	Calm2-201	Known	Known	None	0.6499999761581421	None	None	None	None
m54284U_191107_221739/92211779/ccs	PacBio_Cortex_Rep1	mm10_ERCC_SIRV	chr11	75732952	75765576	+	6	1748	33682	88596	ENSMUSG00000020849.13	ENSMUST00000067664.9	Ywhae	Ywhae-201	Known	Known	None	0.30000001192092896	None	None	None	None
m54284U_191212_053548/59902409/ccs	PacBio_Hippocampus_Rep1	mm10_ERCC_SIRV	chr7	100607868	100640169	+	8	1833	22691	58878	ENSMUSG00000030704.14	ENSMUST00000032946.9	Rab6a	Rab6a-201	Known	Known	None	0.75	None	None	None	None
m54284U_191107_221739/37750886/ccs	PacBio_Cortex_Rep1	mm10_ERCC_SIRV	chr4	21879727	21912160	+	7	2602	10365	26880	ENSMUSG00000028247.2	ENSMUST00000029909.2	Coq3	Coq3-201	Known	Known	None	0.10000000149011612	None	None	None	None
m54284U_191109_043049/18548729/ccs	PacBio_Cortex_Rep2	mm10_ERCC_SIRV	chr14	55737190	55737085	-	1	106	78255	409372	ENCODEMG000078255	ENCODEMT000409372	ENCODEMG000078255	ENCODEMT000409372	Intergenic	Intergenic	None	0.6499999761581421	None	None	None	None
m54284U_191213_120042/139987424/ccs	PacBio_Hippocampus_Rep2	mm10_ERCC_SIRV	chr2	57114947	57108126	-	8	2181	4578	11945	ENSMUSG00000026826.13	ENSMUST00000028166.8	Nr4a2	Nr4a2-201	Known	Known	None	0.800000011920929	None	None	None	None
m54284U_191109_043049/157156390/ccs	PacBio_Cortex_Rep2	mm10_ERCC_SIRV	chr4	21879728	21910757	+	7	1191	10365	26880	ENSMUSG00000028247.2	ENSMUST00000029909.2	Coq3	Coq3-201	Known	Known	None	0.4000000059604645	None	None	None	None
m54284U_191107_221739/65078794/ccs	PacBio_Cortex_Rep1	mm10_ERCC_SIRV	chr15	98953549	98949843	-	4	1643	44246	114135	ENSMUSG00000072235.6	ENSMUST00000097014.6	Tuba1a	Tuba1a-201	Known	Known	None	0.20000000298023224	None	None	None	None
m54284U_191213_120042/89393600/ccs	PacBio_Hippocampus_Rep2	mm10_ERCC_SIRV	chr6	129533162	129542322	+	4	1794	18923	49743	ENSMUSG00000030161.8	ENSMUST00000032264.8	Gabarapl1	Gabarapl1-201	Known	Known	None	0.30000001192092896	None	None	None	None
m54284U_191109_043049/18285859/ccs	PacBio_Cortex_Rep2	mm10_ERCC_SIRV	chr5	115506715	115555982	+	11	3662	15222	39702	ENSMUSG00000029528.18	ENSMUST00000067268.14	Pxn	Pxn-201	Known	Known	None	0.15000000596046448	None	None	None	None
m54284U_191213_120042/97715544/ccs	PacBio_Hippocampus_Rep2	mm10_ERCC_SIRV	chr4	21879728	21912162	+	7	2596	10365	26880	ENSMUSG00000028247.2	ENSMUST00000029909.2	Coq3	Coq3-201	Known	Known	None	0.10000000149011612	None	None	None	None
m54284U_191212_053548/63701894/ccs	PacBio_Hippocampus_Rep1	mm10_ERCC_SIRV	chr1	164458005	164437109	-	6	2230	2748	6747	ENSMUSG00000026576.12	ENSMUST00000027863.12	Atp1b1	Atp1b1-201	Known	Known	None	0.15000000596046448	None	None	None	None
m54284U_191109_043049/49743295/ccs	PacBio_Cortex_Rep2	mm10_ERCC_SIRV	chr17	87446834	87433438	-	6	1078	48342	126343	ENSMUSG00000036438.13	ENSMUST00000040440.6	Calm2	Calm2-201	Known	Known	None	0.6499999761581421	None	None	None	None
m54284U_191107_221739/92734343/ccs	PacBio_Cortex_Rep1	mm10_ERCC_SIRV	chr11	75732952	75765574	+	6	1746	33682	88596	ENSMUSG00000020849.13	ENSMUST00000067664.9	Ywhae	Ywhae-201	Known	Known	None	0.3499999940395355	None	None	None	None
m54284U_191109_043049/4850287/ccs	PacBio_Cortex_Rep2	mm10_ERCC_SIRV	chr7	100607869	100640172	+	8	1835	22691	58878	ENSMUSG00000030704.14	ENSMUST00000032946.9	Rab6a	Rab6a-201	Known	Known	None	0.8999999761581421	None	None	None	None
m54284U_191213_120042/46663333/ccs	PacBio_Hippocampus_Rep2	mm10_ERCC_SIRV	chr9	71485919	71478462	-	4	2159	28193	73901	ENSMUSG00000032199.13	ENSMUST00000034720.11	Polr2m	Polr2m-201	Known	Known	None	0.15000000596046448	None	None	None	None
m54284U_191107_221739/144113860/ccs	PacBio_Cortex_Rep1	mm10_ERCC_SIRV	chr4	21879730	21912162	+	7	2594	10365	26880	ENSMUSG00000028247.2	ENSMUST00000029909.2	Coq3	Coq3-201	Known	Known	None	0.10000000149011612	None	None	None	None
m54284U_191107_221739/128845300/ccs	PacBio_Cortex_Rep1	mm10_ERCC_SIRV	chr14	55745670	55738978	-	7	2523	41703	409373	ENSMUSG00000002332.16	ENCODEMT000409373	Dhrs1	ENCODEMT000409373	Known	NIC	None	0.6000000238418579	None	None	None	None
m54284U_191107_221739/65144140/ccs	PacBio_Cortex_Rep1	mm10_ERCC_SIRV	chr15	98953549	98949843	-	4	1643	44246	114135	ENSMUSG00000072235.6	ENSMUST00000097014.6	Tuba1a	Tuba1a-201	Known	Known	None	0.20000000298023224	None	None	None	None
m54284U_191213_120042/56558464/ccs	PacBio_Hippocampus_Rep2	mm10_ERCC_SIRV	chr4	21879733	21910764	+	7	1193	10365	26880	ENSMUSG00000028247.2	ENSMUST00000029909.2	Coq3	Coq3-201	Known	Known	None	0.3499999940395355	None	None	None	None
m54284U_191213_120042/153027036/ccs	PacBio_Hippocampus_Rep2	mm10_ERCC_SIRV	chr2	57114909	57108126	-	8	2143	4578	11945	ENSMUSG00000026826.13	ENSMUST00000028166.8	Nr4a2	Nr4a2-201	Known	Known	None	0.800000011920929	None	None	None	None
m54284U_191212_053548/131598250/ccs	PacBio_Hippocampus_Rep1	mm10_ERCC_SIRV	chr4	21879735	21912162	+	7	2582	10365	26880	ENSMUSG00000028247.2	ENSMUST00000029909.2	Coq3	Coq3-201	Known	Known	None	0.10000000149011612	None	None	None	None
m54284U_191213_120042/93389156/ccs	PacBio_Hippocampus_Rep2	mm10_ERCC_SIRV	chr6	129533162	129542331	+	4	1803	18923	49743	ENSMUSG00000030161.8	ENSMUST00000032264.8	Gabarapl1	Gabarapl1-201	Known	Known	None	0.25	None	None	None	None
m54284U_191109_043049/174328131/ccs	PacBio_Cortex_Rep2	mm10_ERCC_SIRV	chr14	55745608	55738980	-	9	1435	41703	107775	ENSMUSG00000002332.16	ENSMUST00000002403.9	Dhrs1	Dhrs1-201	Known	Known	None	0.550000011920929	None	None	None	None
m54284U_191109_043049/49743956/ccs	PacBio_Cortex_Rep2	mm10_ERCC_SIRV	chr17	87446861	87433438	-	6	1105	48342	126343	ENSMUSG00000036438.13	ENSMUST00000040440.6	Calm2	Calm2-201	Known	Known	None	0.6499999761581421	None	None	None	None
m54284U_191212_053548/111675325/ccs	PacBio_Hippocampus_Rep1	mm10_ERCC_SIRV	chr5	115506715	115555986	+	11	3666	15222	39702	ENSMUSG00000029528.18	ENSMUST00000067268.14	Pxn	Pxn-201	Known	Known	None	0.15000000596046448	None	None	None	None
m54284U_191212_053548/94112028/ccs	PacBio_Hippocampus_Rep1	mm10_ERCC_SIRV	chr7	100607869	100641263	+	8	2925	22691	58878	ENSMUSG00000030704.14	ENSMUST00000032946.9	Rab6a	Rab6a-201	Known	Known	None	0.20000000298023224	None	None	None	None
m54284U_191107_221739/94439059/ccs	PacBio_Cortex_Rep1	mm10_ERCC_SIRV	chr11	75732952	75765544	+	6	1716	33682	88596	ENSMUSG00000020849.13	ENSMUST00000067664.9	Ywhae	Ywhae-201	Known	Known	None	0.6499999761581421	None	None	None	None
m54284U_191107_221739/65144387/ccs	PacBio_Cortex_Rep1	mm10_ERCC_SIRV	chr15	98953547	98949843	-	4	1641	44246	114135	ENSMUSG00000072235.6	ENSMUST00000097014.6	Tuba1a	Tuba1a-201	Known	Known	None	0.20000000298023224	None	None	None	None
m54284U_191109_043049/3475404/ccs	PacBio_Cortex_Rep2	mm10_ERCC_SIRV	chr4	21879742	21910689	+	8	1628	10365	409334	ENSMUSG00000028247.2	ENCODEMT000409334	Coq3	ENCODEMT000409334	Known	NNC	None	0.20000000298023224	None	None	None	None
m54284U_191212_053548/63832507/ccs	PacBio_Hippocampus_Rep1	mm10_ERCC_SIRV	chr1	164457999	164437109	-	6	2224	2748	6747	ENSMUSG00000026576.12	ENSMUST00000027863.12	Atp1b1	Atp1b1-201	Known	Known	None	0.15000000596046448	None	None	None	None
m54284U_191213_120042/46858729/ccs	PacBio_Hippocampus_Rep2	mm10_ERCC_SIRV	chr9	71485918	71478462	-	4	2158	28193	73901	ENSMUSG00000032199.13	ENSMUST00000034720.11	Polr2m	Polr2m-201	Known	Known	None	0.15000000596046448	None	None	None	None
m54284U_191213_120042/75105593/ccs	PacBio_Hippocampus_Rep2	mm10_ERCC_SIRV	chr14	55745608	55738982	-	9	1433	41703	107775	ENSMUSG00000002332.16	ENSMUST00000002403.9	Dhrs1	Dhrs1-201	Known	Known	None	0.5	None	None	None	None
m54284U_191213_120042/155519766/ccs	PacBio_Hippocampus_Rep2	mm10_ERCC_SIRV	chr2	57114947	57108126	-	8	2181	4578	11945	ENSMUSG00000026826.13	ENSMUST00000028166.8	Nr4a2	Nr4a2-201	Known	Known	None	0.800000011920929	None	None	None	None
m54284U_191213_120042/123340114/ccs	PacBio_Hippocampus_Rep2	mm10_ERCC_SIRV	chr4	21879739	21911003	+	7	1426	10365	26880	ENSMUSG00000028247.2	ENSMUST00000029909.2	Coq3	Coq3-201	Known	Known	None	0.800000011920929	None	None	None	None
m54284U_191107_221739/65275483/ccs	PacBio_Cortex_Rep1	mm10_ERCC_SIRV	chr15	98953547	98949843	-	4	1641	44246	114135	ENSMUSG00000072235.6	ENSMUST00000097014.6	Tuba1a	Tuba1a-201	Known	Known	None	0.20000000298023224	None	None	None	None
m54284U_191109_043049/49873316/ccs	PacBio_Cortex_Rep2	mm10_ERCC_SIRV	chr17	87446861	87433438	-	6	1105	48342	126343	ENSMUSG00000036438.13	ENSMUST00000040440.6	Calm2	Calm2-201	Known	Known	None	0.6499999761581421	None	None	None	None
m54284U_191213_120042/94372126/ccs	PacBio_Hippocampus_Rep2	mm10_ERCC_SIRV	chr6	129533162	129542329	+	4	1801	18923	49743	ENSMUSG00000030161.8	ENSMUST00000032264.8	Gabarapl1	Gabarapl1-201	Known	Known	None	0.25	None	None	None	None
m54284U_191107_221739/146213560/ccs	PacBio_Cortex_Rep1	mm10_ERCC_SIRV	chr4	21879741	21910999	+	7	1420	10365	26880	ENSMUSG00000028247.2	ENSMUST00000029909.2	Coq3	Coq3-201	Known	Known	None	0.699999988079071	None	None	None	None
m54284U_191109_043049/30999979/ccs	PacBio_Cortex_Rep2	mm10_ERCC_SIRV	chr7	100607873	100641265	+	8	2924	22691	58878	ENSMUSG00000030704.14	ENSMUST00000032946.9	Rab6a	Rab6a-201	Known	Known	None	0.20000000298023224	None	None	None	None
m54284U_191107_221739/7931394/ccs	PacBio_Cortex_Rep1	mm10_ERCC_SIRV	chr14	55745597	55739020	-	9	1392	41703	107775	ENSMUSG00000002332.16	ENSMUST00000002403.9	Dhrs1	Dhrs1-201	Known	Known	None	0.15000000596046448	None	None	None	None
m54284U_191107_221739/95160276/ccs	PacBio_Cortex_Rep1	mm10_ERCC_SIRV	chr11	75732952	75765628	+	6	1800	33682	88596	ENSMUSG00000020849.13	ENSMUST00000067664.9	Ywhae	Ywhae-201	Known	Known	None	0.30000001192092896	None	None	None	None
m54284U_191107_221739/87820936/ccs	PacBio_Cortex_Rep1	mm10_ERCC_SIRV	chr5	115506716	115555979	+	11	3658	15222	39702	ENSMUSG00000029528.18	ENSMUST00000067268.14	Pxn	Pxn-201	Known	Known	None	0.20000000298023224	None	None	None	None
m54284U_191213_120042/144507531/ccs	PacBio_Hippocampus_Rep2	mm10_ERCC_SIRV	chr4	21879743	21912158	+	7	2577	10365	26880	ENSMUSG00000028247.2	ENSMUST00000029909.2	Coq3	Coq3-201	Known	Known	None	0.15000000596046448	None	None	None	None
m54284U_191212_053548/63964400/ccs	PacBio_Hippocampus_Rep1	mm10_ERCC_SIRV	chr1	164458001	164437109	-	6	2226	2748	6747	ENSMUSG00000026576.12	ENSMUST00000027863.12	Atp1b1	Atp1b1-201	Known	Known	None	0.15000000596046448	None	None	None	None
m54284U_191213_120042/46926423/ccs	PacBio_Hippocampus_Rep2	mm10_ERCC_SIRV	chr9	71485935	71478462	-	4	2175	28193	73901	ENSMUSG00000032199.13	ENSMUST00000034720.11	Polr2m	Polr2m-201	Known	Known	None	0.15000000596046448	None	None	None	None
m54284U_191213_120042/168100437/ccs	PacBio_Hippocampus_Rep2	mm10_ERCC_SIRV	chr2	57113058	57108126	-	7	1937	4578	409028	ENSMUSG00000026826.13	ENCODEMT000409028	Nr4a2	ENCODEMT000409028	Known	ISM	Suffix	0.800000011920929	None	None	None	None
m54284U_191107_221739/76415179/ccs	PacBio_Cortex_Rep1	mm10_ERCC_SIRV	chr14	55745617	55739020	-	9	1404	41703	107775	ENSMUSG00000002332.16	ENSMUST00000002403.9	Dhrs1	Dhrs1-201	Known	Known	None	0.15000000596046448	None	None	None	None
m54284U_191107_221739/65339445/ccs	PacBio_Cortex_Rep1	mm10_ERCC_SIRV	chr15	98953547	98949843	-	4	1641	44246	114135	ENSMUSG00000072235.6	ENSMUST00000097014.6	Tuba1a	Tuba1a-201	Known	Known	None	0.20000000298023224	None	None	None	None
m54284U_191109_043049/54004189/ccs	PacBio_Cortex_Rep2	mm10_ERCC_SIRV	chr4	21879748	21911001	+	7	1415	10365	26880	ENSMUSG00000028247.2	ENSMUST00000029909.2	Coq3	Coq3-201	Known	Known	None	0.800000011920929	None	None	None	None
m54284U_191109_043049/49939473/ccs	PacBio_Cortex_Rep2	mm10_ERCC_SIRV	chr17	87446861	87433438	-	6	1105	48342	126343	ENSMUSG00000036438.13	ENSMUST00000040440.6	Calm2	Calm2-201	Known	Known	None	0.6499999761581421	None	None	None	None
m54284U_191107_221739/138085443/ccs	PacBio_Cortex_Rep1	mm10_ERCC_SIRV	chr7	100607874	100640172	+	8	1830	22691	58878	ENSMUSG00000030704.14	ENSMUST00000032946.9	Rab6a	Rab6a-201	Known	Known	None	0.8999999761581421	None	None	None	None
m54284U_191213_120042/94699647/ccs	PacBio_Hippocampus_Rep2	mm10_ERCC_SIRV	chr6	129533162	129542332	+	4	1804	18923	49743	ENSMUSG00000030161.8	ENSMUST00000032264.8	Gabarapl1	Gabarapl1-201	Known	Known	None	0.25	None	None	None	None
m54284U_191212_053548/110821488/ccs	PacBio_Hippocampus_Rep1	mm10_ERCC_SIRV	chr4	21879757	21911003	+	8	1796	10365	409330	ENSMUSG00000028247.2	ENCODEMT000409330	Coq3	ENCODEMT000409330	Known	NNC	None	0.800000011920929	None	None	None	None
m54284U_191107_221739/96796743/ccs	PacBio_Cortex_Rep1	mm10_ERCC_SIRV	chr11	75732952	75765575	+	6	1747	33682	88596	ENSMUSG00000020849.13	ENSMUST00000067664.9	Ywhae	Ywhae-201	Known	Known	None	0.3499999940395355	None	None	None	None
m54284U_191109_043049/159320265/ccs	PacBio_Cortex_Rep2	mm10_ERCC_SIRV	chr14	55745609	55739020	-	9	1396	41703	107775	ENSMUSG00000002332.16	ENSMUST00000002403.9	Dhrs1	Dhrs1-201	Known	Known	None	0.15000000596046448	None	None	None	None
m54284U_191107_221739/101582650/ccs	PacBio_Cortex_Rep1	mm10_ERCC_SIRV	chr5	115506716	115555979	+	11	3658	15222	39702	ENSMUSG00000029528.18	ENSMUST00000067268.14	Pxn	Pxn-201	Known	Known	None	0.20000000298023224	None	None	None	None
m54284U_191107_221739/34800659/ccs	PacBio_Cortex_Rep1	mm10_ERCC_SIRV	chr4	21879749	21912162	+	7	2575	10365	26880	ENSMUSG00000028247.2	ENSMUST00000029909.2	Coq3	Coq3-201	Known	Known	None	0.10000000149011612	None	None	None	None
m54284U_191107_221739/65407437/ccs	PacBio_Cortex_Rep1	mm10_ERCC_SIRV	chr15	98953547	98949843	-	4	1641	44246	114135	ENSMUSG00000072235.6	ENSMUST00000097014.6	Tuba1a	Tuba1a-201	Known	Known	None	0.20000000298023224	None	None	None	None
m54284U_191213_120042/47841869/ccs	PacBio_Hippocampus_Rep2	mm10_ERCC_SIRV	chr9	71485928	71478462	-	4	2168	28193	73901	ENSMUSG00000032199.13	ENSMUST00000034720.11	Polr2m	Polr2m-201	Known	Known	None	0.15000000596046448	None	None	None	None
m54284U_191213_120042/177277255/ccs	PacBio_Hippocampus_Rep2	mm10_ERCC_SIRV	chr2	57114998	57108126	-	8	2232	4578	11945	ENSMUSG00000026826.13	ENSMUST00000028166.8	Nr4a2	Nr4a2-201	Known	Known	None	0.800000011920929	None	None	None	None
m54284U_191212_053548/63964499/ccs	PacBio_Hippocampus_Rep1	mm10_ERCC_SIRV	chr1	164458007	164437109	-	6	2232	2748	6747	ENSMUSG00000026576.12	ENSMUST00000027863.12	Atp1b1	Atp1b1-201	Known	Known	None	0.15000000596046448	None	None	None	None
m54284U_191213_120042/80479685/ccs	PacBio_Hippocampus_Rep2	mm10_ERCC_SIRV	chr14	55745602	55739020	-	9	1389	41703	107775	ENSMUSG00000002332.16	ENSMUST00000002403.9	Dhrs1	Dhrs1-201	Known	Known	None	0.15000000596046448	None	None	None	None
m54284U_191212_053548/68028075/ccs	PacBio_Hippocampus_Rep1	mm10_ERCC_SIRV	chr4	21879749	21912159	+	7	2572	10365	26880	ENSMUSG00000028247.2	ENSMUST00000029909.2	Coq3	Coq3-201	Known	Known	None	0.15000000596046448	None	None	None	None
m54284U_191109_043049/50004977/ccs	PacBio_Cortex_Rep2	mm10_ERCC_SIRV	chr17	87446863	87433438	-	6	1107	48342	126343	ENSMUSG00000036438.13	ENSMUST00000040440.6	Calm2	Calm2-201	Known	Known	None	0.6499999761581421	None	None	None	None
m54284U_191107_221739/61603999/ccs	PacBio_Cortex_Rep1	mm10_ERCC_SIRV	chr7	100607879	100640174	+	8	1827	22691	58878	ENSMUSG00000030704.14	ENSMUST00000032946.9	Rab6a	Rab6a-201	Known	Known	None	0.8999999761581421	None	None	None	None
m54284U_191213_120042/107611982/ccs	PacBio_Hippocampus_Rep2	mm10_ERCC_SIRV	chr4	21879750	21912161	+	7	2573	10365	26880	ENSMUSG00000028247.2	ENSMUST00000029909.2	Coq3	Coq3-201	Known	Known	None	0.10000000149011612	None	None	None	None
m54284U_191107_221739/97583867/ccs	PacBio_Cortex_Rep1	mm10_ERCC_SIRV	chr11	75732952	75765546	+	6	1718	33682	88596	ENSMUSG00000020849.13	ENSMUST00000067664.9	Ywhae	Ywhae-201	Known	Known	None	0.6499999761581421	None	None	None	None
m54284U_191213_120042/100728960/ccs	PacBio_Hippocampus_Rep2	mm10_ERCC_SIRV	chr6	129533162	129542322	+	4	1794	18923	49743	ENSMUSG00000030161.8	ENSMUST00000032264.8	Gabarapl1	Gabarapl1-201	Known	Known	None	0.30000001192092896	None	None	None	None
m54284U_191107_221739/65472678/ccs	PacBio_Cortex_Rep1	mm10_ERCC_SIRV	chr15	98953547	98949843	-	4	1641	44246	114135	ENSMUSG00000072235.6	ENSMUST00000097014.6	Tuba1a	Tuba1a-201	Known	Known	None	0.20000000298023224	None	None	None	None
m54284U_191107_221739/1509667/ccs	PacBio_Cortex_Rep1	mm10_ERCC_SIRV	chr14	55745633	55739021	-	9	1419	41703	107775	ENSMUSG00000002332.16	ENSMUST00000002403.9	Dhrs1	Dhrs1-201	Known	Known	None	0.20000000298023224	None	None	None	None
m54284U_191107_221739/152766844/ccs	PacBio_Cortex_Rep1	mm10_ERCC_SIRV	chr5	115506716	115555986	+	12	3767	15222	39704	ENSMUSG00000029528.18	ENSMUST00000086523.6	Pxn	Pxn-202	Known	Known	None	0.15000000596046448	None	None	None	None
m54284U_191107_221739/132254284/ccs	PacBio_Cortex_Rep1	mm10_ERCC_SIRV	chr4	21879753	21910725	+	7	1134	10365	26880	ENSMUSG00000028247.2	ENSMUST00000029909.2	Coq3	Coq3-201	Known	Known	None	0.6499999761581421	None	None	None	None
m54284U_191213_120042/48956371/ccs	PacBio_Hippocampus_Rep2	mm10_ERCC_SIRV	chr9	71485918	71478462	-	4	2158	28193	73901	ENSMUSG00000032199.13	ENSMUST00000034720.11	Polr2m	Polr2m-201	Known	Known	None	0.15000000596046448	None	None	None	None
m54284U_191107_221739/3801698/ccs	PacBio_Cortex_Rep1	mm10_ERCC_SIRV	chr2	57115187	57108127	-	8	2140	4578	409310	ENSMUSG00000026826.13	ENCODEMT000409310	Nr4a2	ENCODEMT000409310	Known	NIC	None	0.800000011920929	None	None	None	None
m54284U_191107_221739/2359435/ccs	PacBio_Cortex_Rep1	mm10_ERCC_SIRV	chr14	55745617	55739021	-	9	1403	41703	107775	ENSMUSG00000002332.16	ENSMUST00000002403.9	Dhrs1	Dhrs1-201	Known	Known	None	0.20000000298023224	None	None	None	None
m54284U_191213_120042/169148676/ccs	PacBio_Hippocampus_Rep2	mm10_ERCC_SIRV	chr4	21879718	21910729	+	7	1356	10365	409360	ENSMUSG00000028247.2	ENCODEMT000409360	Coq3	ENCODEMT000409360	Known	NNC	None	0.4000000059604645	None	None	None	None
m54284U_191107_221739/150079467/ccs	PacBio_Cortex_Rep1	mm10_ERCC_SIRV	chr7	100607881	100640159	+	8	1810	22691	58878	ENSMUSG00000030704.14	ENSMUST00000032946.9	Rab6a	Rab6a-201	Known	Known	None	0.5	None	None	None	None
m54284U_191212_053548/63965216/ccs	PacBio_Hippocampus_Rep1	mm10_ERCC_SIRV	chr1	164458006	164437109	-	6	2231	2748	6747	ENSMUSG00000026576.12	ENSMUST00000027863.12	Atp1b1	Atp1b1-201	Known	Known	None	0.15000000596046448	None	None	None	None
m54284U_191107_221739/65536615/ccs	PacBio_Cortex_Rep1	mm10_ERCC_SIRV	chr15	98953550	98949843	-	4	1644	44246	114135	ENSMUSG00000072235.6	ENSMUST00000097014.6	Tuba1a	Tuba1a-201	Known	Known	None	0.20000000298023224	None	None	None	None
m54284U_191109_043049/50399294/ccs	PacBio_Cortex_Rep2	mm10_ERCC_SIRV	chr17	87446848	87433438	-	6	1092	48342	126343	ENSMUSG00000036438.13	ENSMUST00000040440.6	Calm2	Calm2-201	Known	Known	None	0.6499999761581421	None	None	None	None
m54284U_191107_221739/97911589/ccs	PacBio_Cortex_Rep1	mm10_ERCC_SIRV	chr11	75732952	75765546	+	6	1718	33682	88596	ENSMUSG00000020849.13	ENSMUST00000067664.9	Ywhae	Ywhae-201	Known	Known	None	0.6499999761581421	None	None	None	None
m54284U_191213_120042/62783786/ccs	PacBio_Hippocampus_Rep2	mm10_ERCC_SIRV	chr4	21879760	21912162	+	7	2564	10365	26880	ENSMUSG00000028247.2	ENSMUST00000029909.2	Coq3	Coq3-201	Known	Known	None	0.10000000149011612	None	None	None	None
m54284U_191213_120042/101451111/ccs	PacBio_Hippocampus_Rep2	mm10_ERCC_SIRV	chr6	129533162	129542331	+	4	1803	18923	49743	ENSMUSG00000030161.8	ENSMUST00000032264.8	Gabarapl1	Gabarapl1-201	Known	Known	None	0.25	None	None	None	None
m54284U_191107_221739/7932711/ccs	PacBio_Cortex_Rep1	mm10_ERCC_SIRV	chr14	55745665	55739021	-	9	1451	41703	107775	ENSMUSG00000002332.16	ENSMUST00000002403.9	Dhrs1	Dhrs1-201	Known	Known	None	0.20000000298023224	None	None	None	None
m54284U_191212_053548/133237148/ccs	PacBio_Hippocampus_Rep1	mm10_ERCC_SIRV	chr4	21879767	21912162	+	7	2557	10365	26880	ENSMUSG00000028247.2	ENSMUST00000029909.2	Coq3	Coq3-201	Known	Known	None	0.10000000149011612	None	None	None	None
m54284U_191107_221739/172099100/ccs	PacBio_Cortex_Rep1	mm10_ERCC_SIRV	chr5	115506716	115555979	+	11	3658	15222	39702	ENSMUSG00000029528.18	ENSMUST00000067268.14	Pxn	Pxn-201	Known	Known	None	0.20000000298023224	None	None	None	None
m54284U_191213_120042/50661054/ccs	PacBio_Hippocampus_Rep2	mm10_ERCC_SIRV	chr9	71485918	71478462	-	4	2158	28193	73901	ENSMUSG00000032199.13	ENSMUST00000034720.11	Polr2m	Polr2m-201	Known	Known	None	0.15000000596046448	None	None	None	None
m54284U_191107_221739/9633836/ccs	PacBio_Cortex_Rep1	mm10_ERCC_SIRV	chr2	57112117	57108127	-	6	1354	4578	408975	ENSMUSG00000026826.13	ENCODEMT000408975	Nr4a2	ENCODEMT000408975	Known	ISM	Suffix	0.800000011920929	None	None	None	None
m54284U_191107_221739/65604310/ccs	PacBio_Cortex_Rep1	mm10_ERCC_SIRV	chr15	98953547	98949843	-	4	1641	44246	114135	ENSMUSG00000072235.6	ENSMUST00000097014.6	Tuba1a	Tuba1a-201	Known	Known	None	0.20000000298023224	None	None	None	None
m54284U_191107_221739/22940441/ccs	PacBio_Cortex_Rep1	mm10_ERCC_SIRV	chr14	55745617	55739021	-	9	1403	41703	107775	ENSMUSG00000002332.16	ENSMUST00000002403.9	Dhrs1	Dhrs1-201	Known	Known	None	0.20000000298023224	None	None	None	None
m54284U_191212_053548/102566604/ccs	PacBio_Hippocampus_Rep1	mm10_ERCC_SIRV	chr7	100607881	100640172	+	8	1823	22691	58878	ENSMUSG00000030704.14	ENSMUST00000032946.9	Rab6a	Rab6a-201	Known	Known	None	0.8999999761581421	None	None	None	None
m54284U_191107_221739/41093413/ccs	PacBio_Cortex_Rep1	mm10_ERCC_SIRV	chr4	21879789	21911003	+	8	1836	10365	409374	ENSMUSG00000028247.2	ENCODEMT000409374	Coq3	ENCODEMT000409374	Known	NIC	None	0.800000011920929	None	None	None	None
m54284U_191107_221739/98173533/ccs	PacBio_Cortex_Rep1	mm10_ERCC_SIRV	chr11	75732952	75765574	+	6	1746	33682	88596	ENSMUSG00000020849.13	ENSMUST00000067664.9	Ywhae	Ywhae-201	Known	Known	None	0.3499999940395355	None	None	None	None
m54284U_191109_043049/50399880/ccs	PacBio_Cortex_Rep2	mm10_ERCC_SIRV	chr17	87446861	87433438	-	6	1105	48342	126343	ENSMUSG00000036438.13	ENSMUST00000040440.6	Calm2	Calm2-201	Known	Known	None	0.6499999761581421	None	None	None	None
m54284U_191213_120042/102369460/ccs	PacBio_Hippocampus_Rep2	mm10_ERCC_SIRV	chr6	129533162	129542324	+	4	1796	18923	49743	ENSMUSG00000030161.8	ENSMUST00000032264.8	Gabarapl1	Gabarapl1-201	Known	Known	None	0.3499999940395355	None	None	None	None
m54284U_191107_221739/80151056/ccs	PacBio_Cortex_Rep1	mm10_ERCC_SIRV	chr4	21879803	21880512	+	1	724	10365	409326	ENSMUSG00000028247.2	ENCODEMT000409326	Coq3	ENCODEMT000409326	Known	Genomic	None	0.75	None	None	None	None
m54284U_191212_053548/64094261/ccs	PacBio_Hippocampus_Rep1	mm10_ERCC_SIRV	chr1	164458000	164437109	-	6	2225	2748	6747	ENSMUSG00000026576.12	ENSMUST00000027863.12	Atp1b1	Atp1b1-201	Known	Known	None	0.15000000596046448	None	None	None	None
m54284U_191107_221739/28574743/ccs	PacBio_Cortex_Rep1	mm10_ERCC_SIRV	chr14	55745617	55739021	-	9	1403	41703	107775	ENSMUSG00000002332.16	ENSMUST00000002403.9	Dhrs1	Dhrs1-201	Known	Known	None	0.20000000298023224	None	None	None	None
m54284U_191107_221739/65668808/ccs	PacBio_Cortex_Rep1	mm10_ERCC_SIRV	chr15	98953547	98949843	-	4	1641	44246	114135	ENSMUSG00000072235.6	ENSMUST00000097014.6	Tuba1a	Tuba1a-201	Known	Known	None	0.20000000298023224	None	None	None	None
m54284U_191107_221739/12126797/ccs	PacBio_Cortex_Rep1	mm10_ERCC_SIRV	chr4	21879764	21910914	+	7	1495	10365	409360	ENSMUSG00000028247.2	ENCODEMT000409360	Coq3	ENCODEMT000409360	Known	NNC	None	0.15000000596046448	None	None	None	None
m54284U_191213_120042/51249838/ccs	PacBio_Hippocampus_Rep2	mm10_ERCC_SIRV	chr9	71485935	71478462	-	4	2175	28193	73901	ENSMUSG00000032199.13	ENSMUST00000034720.11	Polr2m	Polr2m-201	Known	Known	None	0.15000000596046448	None	None	None	None
m54284U_191213_120042/87883837/ccs	PacBio_Hippocampus_Rep2	mm10_ERCC_SIRV	chr5	115506716	115555975	+	11	3654	15222	39702	ENSMUSG00000029528.18	ENSMUST00000067268.14	Pxn	Pxn-201	Known	Known	None	0.20000000298023224	None	None	None	None
m54284U_191107_221739/24839897/ccs	PacBio_Cortex_Rep1	mm10_ERCC_SIRV	chr2	57115033	57108127	-	8	2101	4578	408982	ENSMUSG00000026826.13	ENCODEMT000408982	Nr4a2	ENCODEMT000408982	Known	NIC	None	0.800000011920929	None	None	None	None
m54284U_191107_221739/135267410/ccs	PacBio_Cortex_Rep1	mm10_ERCC_SIRV	chr7	100607882	100640174	+	8	1824	22691	58878	ENSMUSG00000030704.14	ENSMUST00000032946.9	Rab6a	Rab6a-201	Known	Known	None	0.8999999761581421	None	None	None	None
m54284U_191107_221739/41945512/ccs	PacBio_Cortex_Rep1	mm10_ERCC_SIRV	chr14	55745608	55739021	-	9	1394	41703	107775	ENSMUSG00000002332.16	ENSMUST00000002403.9	Dhrs1	Dhrs1-201	Known	Known	None	0.20000000298023224	None	None	None	None
m54284U_191213_120042/105973333/ccs	PacBio_Hippocampus_Rep2	mm10_ERCC_SIRV	chr4	21879764	21910917	+	7	1498	10365	409360	ENSMUSG00000028247.2	ENCODEMT000409360	Coq3	ENCODEMT000409360	Known	NNC	None	0.20000000298023224	None	None	None	None
m54284U_191107_221739/99813183/ccs	PacBio_Cortex_Rep1	mm10_ERCC_SIRV	chr11	75732952	75765546	+	6	1718	33682	88596	ENSMUSG00000020849.13	ENSMUST00000067664.9	Ywhae	Ywhae-201	Known	Known	None	0.6499999761581421	None	None	None	None
m54284U_191107_221739/53216991/ccs	PacBio_Cortex_Rep1	mm10_ERCC_SIRV	chr14	55745607	55739021	-	9	1366	41703	409375	ENSMUSG00000002332.16	ENCODEMT000409375	Dhrs1	ENCODEMT000409375	Known	NNC	None	0.20000000298023224	None	None	None	None
m54284U_191107_221739/168101740/ccs	PacBio_Cortex_Rep1	mm10_ERCC_SIRV	chr4	21879803	21912159	+	7	2790	10365	409376	ENSMUSG00000028247.2	ENCODEMT000409376	Coq3	ENCODEMT000409376	Known	NNC	None	0.15000000596046448	None	None	None	None
m54284U_191213_120042/103680101/ccs	PacBio_Hippocampus_Rep2	mm10_ERCC_SIRV	chr6	129533162	129542324	+	4	1796	18923	49743	ENSMUSG00000030161.8	ENSMUST00000032264.8	Gabarapl1	Gabarapl1-201	Known	Known	None	0.3499999940395355	None	None	None	None
m54284U_191109_043049/50595090/ccs	PacBio_Cortex_Rep2	mm10_ERCC_SIRV	chr17	87446863	87433438	-	6	1107	48342	126343	ENSMUSG00000036438.13	ENSMUST00000040440.6	Calm2	Calm2-201	Known	Known	None	0.6499999761581421	None	None	None	None
m54284U_191107_221739/65732704/ccs	PacBio_Cortex_Rep1	mm10_ERCC_SIRV	chr15	98953547	98949843	-	4	1641	44246	114135	ENSMUSG00000072235.6	ENSMUST00000097014.6	Tuba1a	Tuba1a-201	Known	Known	None	0.20000000298023224	None	None	None	None
m54284U_191212_053548/64226922/ccs	PacBio_Hippocampus_Rep1	mm10_ERCC_SIRV	chr1	164458001	164437109	-	6	2226	2748	6747	ENSMUSG00000026576.12	ENSMUST00000027863.12	Atp1b1	Atp1b1-201	Known	Known	None	0.15000000596046448	None	None	None	None
m54284U_191107_221739/25233386/ccs	PacBio_Cortex_Rep1	mm10_ERCC_SIRV	chr2	57114909	57108127	-	8	2142	4578	11945	ENSMUSG00000026826.13	ENSMUST00000028166.8	Nr4a2	Nr4a2-201	Known	Known	None	0.800000011920929	None	None	None	None
m54284U_191213_120042/51511325/ccs	PacBio_Hippocampus_Rep2	mm10_ERCC_SIRV	chr9	71485921	71478462	-	4	2161	28193	73901	ENSMUSG00000032199.13	ENSMUST00000034720.11	Polr2m	Polr2m-201	Known	Known	None	0.15000000596046448	None	None	None	None
m54284U_191107_221739/53609129/ccs	PacBio_Cortex_Rep1	mm10_ERCC_SIRV	chr14	55745652	55739021	-	9	1438	41703	107775	ENSMUSG00000002332.16	ENSMUST00000002403.9	Dhrs1	Dhrs1-201	Known	Known	None	0.20000000298023224	None	None	None	None
m54284U_191213_120042/97781560/ccs	PacBio_Hippocampus_Rep2	mm10_ERCC_SIRV	chr4	21879769	21912160	+	7	2710	10365	409360	ENSMUSG00000028247.2	ENCODEMT000409360	Coq3	ENCODEMT000409360	Known	NNC	None	0.10000000149011612	None	None	None	None
m54284U_191107_221739/177473868/ccs	PacBio_Cortex_Rep1	mm10_ERCC_SIRV	chr7	100607882	100641265	+	8	2901	22691	58878	ENSMUSG00000030704.14	ENSMUST00000032946.9	Rab6a	Rab6a-201	Known	Known	None	0.20000000298023224	None	None	None	None
m54284U_191213_120042/158991153/ccs	PacBio_Hippocampus_Rep2	mm10_ERCC_SIRV	chr5	115506716	115554851	+	11	2530	15222	39702	ENSMUSG00000029528.18	ENSMUST00000067268.14	Pxn	Pxn-201	Known	Known	None	0.05000000074505806	None	None	None	None
m54284U_191107_221739/100205155/ccs	PacBio_Cortex_Rep1	mm10_ERCC_SIRV	chr11	75732952	75765546	+	6	1718	33682	88596	ENSMUSG00000020849.13	ENSMUST00000067664.9	Ywhae	Ywhae-201	Known	Known	None	0.6499999761581421	None	None	None	None
m54284U_191212_053548/178587579/ccs	PacBio_Hippocampus_Rep1	mm10_ERCC_SIRV	chr4	21879775	21910914	+	7	1476	10365	409360	ENSMUSG00000028247.2	ENCODEMT000409360	Coq3	ENCODEMT000409360	Known	NNC	None	0.15000000596046448	None	None	None	None
m54284U_191107_221739/65800995/ccs	PacBio_Cortex_Rep1	mm10_ERCC_SIRV	chr15	98953547	98949843	-	4	1641	44246	114135	ENSMUSG00000072235.6	ENSMUST00000097014.6	Tuba1a	Tuba1a-201	Known	Known	None	0.20000000298023224	None	None	None	None
m54284U_191213_120042/104923425/ccs	PacBio_Hippocampus_Rep2	mm10_ERCC_SIRV	chr6	129533162	129542334	+	4	1806	18923	49743	ENSMUSG00000030161.8	ENSMUST00000032264.8	Gabarapl1	Gabarapl1-201	Known	Known	None	0.20000000298023224	None	None	None	None
m54284U_191212_053548/103351951/ccs	PacBio_Hippocampus_Rep1	mm10_ERCC_SIRV	chr4	21879820	21911003	+	8	1916	10365	409377	ENSMUSG00000028247.2	ENCODEMT000409377	Coq3	ENCODEMT000409377	Known	NIC	None	0.800000011920929	None	None	None	None
m54284U_191107_221739/71697415/ccs	PacBio_Cortex_Rep1	mm10_ERCC_SIRV	chr14	55745634	55739021	-	9	1420	41703	107775	ENSMUSG00000002332.16	ENSMUST00000002403.9	Dhrs1	Dhrs1-201	Known	Known	None	0.20000000298023224	None	None	None	None
m54284U_191109_043049/50724934/ccs	PacBio_Cortex_Rep2	mm10_ERCC_SIRV	chr17	87446861	87433438	-	6	1105	48342	126343	ENSMUSG00000036438.13	ENSMUST00000040440.6	Calm2	Calm2-201	Known	Known	None	0.6499999761581421	None	None	None	None
m54284U_191213_120042/51906337/ccs	PacBio_Hippocampus_Rep2	mm10_ERCC_SIRV	chr9	71485940	71478462	-	4	2180	28193	73901	ENSMUSG00000032199.13	ENSMUST00000034720.11	Polr2m	Polr2m-201	Known	Known	None	0.15000000596046448	None	None	None	None
m54284U_191213_120042/12780455/ccs	PacBio_Hippocampus_Rep2	mm10_ERCC_SIRV	chr7	100607941	100640198	+	8	1826	22691	401340	ENSMUSG00000030704.14	ENCODEMT000401340	Rab6a	ENCODEMT000401340	Known	NNC	None	0.699999988079071	None	None	None	None
m54284U_191107_221739/122683425/ccs	PacBio_Cortex_Rep1	mm10_ERCC_SIRV	chr4	21879788	21910914	+	7	1471	10365	409360	ENSMUSG00000028247.2	ENCODEMT000409360	Coq3	ENCODEMT000409360	Known	NNC	None	0.15000000596046448	None	None	None	None
m54284U_191107_221739/84149279/ccs	PacBio_Cortex_Rep1	mm10_ERCC_SIRV	chr14	55745637	55739021	-	9	1423	41703	107775	ENSMUSG00000002332.16	ENSMUST00000002403.9	Dhrs1	Dhrs1-201	Known	Known	None	0.20000000298023224	None	None	None	None
m54284U_191107_221739/101057060/ccs	PacBio_Cortex_Rep1	mm10_ERCC_SIRV	chr11	75732952	75765546	+	6	1718	33682	88596	ENSMUSG00000020849.13	ENSMUST00000067664.9	Ywhae	Ywhae-201	Known	Known	None	0.6499999761581421	None	None	None	None
m54284U_191107_221739/31983766/ccs	PacBio_Cortex_Rep1	mm10_ERCC_SIRV	chr2	57113702	57108127	-	7	2580	4578	409028	ENSMUSG00000026826.13	ENCODEMT000409028	Nr4a2	ENCODEMT000409028	Known	ISM	Suffix	0.800000011920929	None	None	None	None
m54284U_191107_221739/65864235/ccs	PacBio_Cortex_Rep1	mm10_ERCC_SIRV	chr15	98953547	98949843	-	4	1641	44246	114135	ENSMUSG00000072235.6	ENSMUST00000097014.6	Tuba1a	Tuba1a-201	Known	Known	None	0.20000000298023224	None	None	None	None
m54284U_191212_053548/64291579/ccs	PacBio_Hippocampus_Rep1	mm10_ERCC_SIRV	chr1	164458007	164437109	-	6	2232	2748	6747	ENSMUSG00000026576.12	ENSMUST00000027863.12	Atp1b1	Atp1b1-201	Known	Known	None	0.15000000596046448	None	None	None	None
m54284U_191109_043049/66192930/ccs	PacBio_Cortex_Rep2	mm10_ERCC_SIRV	chr5	115506717	115555981	+	11	3659	15222	39702	ENSMUSG00000029528.18	ENSMUST00000067268.14	Pxn	Pxn-201	Known	Known	None	0.20000000298023224	None	None	None	None
m54284U_191212_053548/7734472/ccs	PacBio_Hippocampus_Rep1	mm10_ERCC_SIRV	chr4	21879800	21912162	+	7	2681	10365	409360	ENSMUSG00000028247.2	ENCODEMT000409360	Coq3	ENCODEMT000409360	Known	NNC	None	0.10000000149011612	None	None	None	None
m54284U_191213_120042/105382402/ccs	PacBio_Hippocampus_Rep2	mm10_ERCC_SIRV	chr6	129533162	129542331	+	4	1803	18923	49743	ENSMUSG00000030161.8	ENSMUST00000032264.8	Gabarapl1	Gabarapl1-201	Known	Known	None	0.25	None	None	None	None
m54284U_191213_120042/160957085/ccs	PacBio_Hippocampus_Rep2	mm10_ERCC_SIRV	chr4	21879807	21910975	+	7	1513	10365	409360	ENSMUSG00000028247.2	ENCODEMT000409360	Coq3	ENCODEMT000409360	Known	NNC	None	0.800000011920929	None	None	None	None
m54284U_191107_221739/104923664/ccs	PacBio_Cortex_Rep1	mm10_ERCC_SIRV	chr14	55745668	55739021	-	9	1454	41703	107775	ENSMUSG00000002332.16	ENSMUST00000002403.9	Dhrs1	Dhrs1-201	Known	Known	None	0.20000000298023224	None	None	None	None
m54284U_191109_043049/50987252/ccs	PacBio_Cortex_Rep2	mm10_ERCC_SIRV	chr17	87446861	87433438	-	6	1105	48342	126343	ENSMUSG00000036438.13	ENSMUST00000040440.6	Calm2	Calm2-201	Known	Known	None	0.6499999761581421	None	None	None	None
m54284U_191213_120042/52496500/ccs	PacBio_Hippocampus_Rep2	mm10_ERCC_SIRV	chr9	71485967	71478462	-	4	2207	28193	73901	ENSMUSG00000032199.13	ENSMUST00000034720.11	Polr2m	Polr2m-201	Known	Known	None	0.15000000596046448	None	None	None	None
m54284U_191213_120042/84347339/ccs	PacBio_Hippocampus_Rep2	mm10_ERCC_SIRV	chr7	100607882	100641195	+	8	2845	22691	58878	ENSMUSG00000030704.14	ENSMUST00000032946.9	Rab6a	Rab6a-201	Known	Known	None	0.4000000059604645	None	None	None	None
m54284U_191107_221739/65930528/ccs	PacBio_Cortex_Rep1	mm10_ERCC_SIRV	chr15	98953550	98949843	-	4	1644	44246	114135	ENSMUSG00000072235.6	ENSMUST00000097014.6	Tuba1a	Tuba1a-201	Known	Known	None	0.20000000298023224	None	None	None	None
m54284U_191212_053548/94374522/ccs	PacBio_Hippocampus_Rep1	mm10_ERCC_SIRV	chr4	21879811	21912161	+	7	2669	10365	409360	ENSMUSG00000028247.2	ENCODEMT000409360	Coq3	ENCODEMT000409360	Known	NNC	None	0.10000000149011612	None	None	None	None
m54284U_191107_221739/47514725/ccs	PacBio_Cortex_Rep1	mm10_ERCC_SIRV	chr2	57114943	57108127	-	8	2176	4578	11945	ENSMUSG00000026826.13	ENSMUST00000028166.8	Nr4a2	Nr4a2-201	Known	Known	None	0.800000011920929	None	None	None	None
m54284U_191107_221739/120980876/ccs	PacBio_Cortex_Rep1	mm10_ERCC_SIRV	chr14	55745652	55739021	-	9	1438	41703	107775	ENSMUSG00000002332.16	ENSMUST00000002403.9	Dhrs1	Dhrs1-201	Known	Known	None	0.20000000298023224	None	None	None	None
m54284U_191107_221739/101058260/ccs	PacBio_Cortex_Rep1	mm10_ERCC_SIRV	chr11	75732952	75765571	+	6	1743	33682	88596	ENSMUSG00000020849.13	ENSMUST00000067664.9	Ywhae	Ywhae-201	Known	Known	None	0.30000001192092896	None	None	None	None
m54284U_191109_043049/43780242/ccs	PacBio_Cortex_Rep2	mm10_ERCC_SIRV	chr4	21879812	21912159	+	7	2666	10365	409360	ENSMUSG00000028247.2	ENCODEMT000409360	Coq3	ENCODEMT000409360	Known	NNC	None	0.15000000596046448	None	None	None	None
m54284U_191212_053548/142346805/ccs	PacBio_Hippocampus_Rep1	mm10_ERCC_SIRV	chr5	115506717	115555986	+	12	3766	15222	39704	ENSMUSG00000029528.18	ENSMUST00000086523.6	Pxn	Pxn-202	Known	Known	None	0.15000000596046448	None	None	None	None
m54284U_191212_053548/64357443/ccs	PacBio_Hippocampus_Rep1	mm10_ERCC_SIRV	chr1	164458001	164437109	-	6	2226	2748	6747	ENSMUSG00000026576.12	ENSMUST00000027863.12	Atp1b1	Atp1b1-201	Known	Known	None	0.15000000596046448	None	None	None	None
m54284U_191213_120042/110493751/ccs	PacBio_Hippocampus_Rep2	mm10_ERCC_SIRV	chr6	129533162	129542338	+	4	1810	18923	49743	ENSMUSG00000030161.8	ENSMUST00000032264.8	Gabarapl1	Gabarapl1-201	Known	Known	None	0.20000000298023224	None	None	None	None
m54284U_191107_221739/65931226/ccs	PacBio_Cortex_Rep1	mm10_ERCC_SIRV	chr15	98953547	98949843	-	4	1641	44246	114135	ENSMUSG00000072235.6	ENSMUST00000097014.6	Tuba1a	Tuba1a-201	Known	Known	None	0.20000000298023224	None	None	None	None
m54284U_191213_120042/26019724/ccs	PacBio_Hippocampus_Rep2	mm10_ERCC_SIRV	chr4	21879812	21912162	+	7	2669	10365	409360	ENSMUSG00000028247.2	ENCODEMT000409360	Coq3	ENCODEMT000409360	Known	NNC	None	0.10000000149011612	None	None	None	None
m54284U_191107_221739/121112884/ccs	PacBio_Cortex_Rep1	mm10_ERCC_SIRV	chr14	55745637	55739021	-	9	1423	41703	107775	ENSMUSG00000002332.16	ENSMUST00000002403.9	Dhrs1	Dhrs1-201	Known	Known	None	0.20000000298023224	None	None	None	None
m54284U_191212_053548/116327546/ccs	PacBio_Hippocampus_Rep1	mm10_ERCC_SIRV	chr7	100607883	100641265	+	8	2944	22691	58878	ENSMUSG00000030704.14	ENSMUST00000032946.9	Rab6a	Rab6a-201	Known	Known	None	0.20000000298023224	None	None	None	None
m54284U_191213_120042/52954114/ccs	PacBio_Hippocampus_Rep2	mm10_ERCC_SIRV	chr9	71485932	71478462	-	4	2172	28193	73901	ENSMUSG00000032199.13	ENSMUST00000034720.11	Polr2m	Polr2m-201	Known	Known	None	0.15000000596046448	None	None	None	None
m54284U_191213_120042/65800692/ccs	PacBio_Hippocampus_Rep2	mm10_ERCC_SIRV	chr4	21879812	21910977	+	7	1510	10365	409360	ENSMUSG00000028247.2	ENCODEMT000409360	Coq3	ENCODEMT000409360	Known	NNC	None	0.800000011920929	None	None	None	None
m54284U_191109_043049/51184184/ccs	PacBio_Cortex_Rep2	mm10_ERCC_SIRV	chr17	87446861	87433438	-	6	1105	48342	126343	ENSMUSG00000036438.13	ENSMUST00000040440.6	Calm2	Calm2-201	Known	Known	None	0.6499999761581421	None	None	None	None
m54284U_191107_221739/66322818/ccs	PacBio_Cortex_Rep1	mm10_ERCC_SIRV	chr2	57114967	57108127	-	8	2200	4578	11945	ENSMUSG00000026826.13	ENSMUST00000028166.8	Nr4a2	Nr4a2-201	Known	Known	None	0.800000011920929	None	None	None	None
m54284U_191107_221739/126354808/ccs	PacBio_Cortex_Rep1	mm10_ERCC_SIRV	chr14	55745599	55739021	-	9	1385	41703	107775	ENSMUSG00000002332.16	ENSMUST00000002403.9	Dhrs1	Dhrs1-201	Known	Known	None	0.20000000298023224	None	None	None	None
m54284U_191107_221739/65932038/ccs	PacBio_Cortex_Rep1	mm10_ERCC_SIRV	chr15	98953550	98949843	-	4	1644	44246	114135	ENSMUSG00000072235.6	ENSMUST00000097014.6	Tuba1a	Tuba1a-201	Known	Known	None	0.20000000298023224	None	None	None	None
m54284U_191107_221739/101451163/ccs	PacBio_Cortex_Rep1	mm10_ERCC_SIRV	chr11	75732952	75765546	+	6	1718	33682	88596	ENSMUSG00000020849.13	ENSMUST00000067664.9	Ywhae	Ywhae-201	Known	Known	None	0.6499999761581421	None	None	None	None
m54284U_191213_120042/114886345/ccs	PacBio_Hippocampus_Rep2	mm10_ERCC_SIRV	chr6	129533162	129542331	+	4	1803	18923	49743	ENSMUSG00000030161.8	ENSMUST00000032264.8	Gabarapl1	Gabarapl1-201	Known	Known	None	0.25	None	None	None	None
m54284U_191107_221739/137560914/ccs	PacBio_Cortex_Rep1	mm10_ERCC_SIRV	chr4	21879813	21913382	+	7	3888	10365	409360	ENSMUSG00000028247.2	ENCODEMT000409360	Coq3	ENCODEMT000409360	Known	NNC	None	0.800000011920929	None	None	None	None
m54284U_191213_120042/154667314/ccs	PacBio_Hippocampus_Rep2	mm10_ERCC_SIRV	chr5	115506717	115555979	+	11	3657	15222	39702	ENSMUSG00000029528.18	ENSMUST00000067268.14	Pxn	Pxn-201	Known	Known	None	0.20000000298023224	None	None	None	None
m54284U_191212_053548/64487834/ccs	PacBio_Hippocampus_Rep1	mm10_ERCC_SIRV	chr1	164458000	164437109	-	6	2225	2748	6747	ENSMUSG00000026576.12	ENSMUST00000027863.12	Atp1b1	Atp1b1-201	Known	Known	None	0.15000000596046448	None	None	None	None
m54284U_191109_043049/62916173/ccs	PacBio_Cortex_Rep2	mm10_ERCC_SIRV	chr4	21879813	21912162	+	7	2668	10365	409360	ENSMUSG00000028247.2	ENCODEMT000409360	Coq3	ENCODEMT000409360	Known	NNC	None	0.10000000149011612	None	None	None	None
m54284U_191109_043049/14287831/ccs	PacBio_Cortex_Rep2	mm10_ERCC_SIRV	chr7	100607884	100640479	+	8	2127	22691	58878	ENSMUSG00000030704.14	ENSMUST00000032946.9	Rab6a	Rab6a-201	Known	Known	None	0.6000000238418579	None	None	None	None
m54284U_191107_221739/157680043/ccs	PacBio_Cortex_Rep1	mm10_ERCC_SIRV	chr14	55745637	55739021	-	9	1423	41703	107775	ENSMUSG00000002332.16	ENSMUST00000002403.9	Dhrs1	Dhrs1-201	Known	Known	None	0.20000000298023224	None	None	None	None
m54284U_191107_221739/66060985/ccs	PacBio_Cortex_Rep1	mm10_ERCC_SIRV	chr15	98953549	98949843	-	4	1643	44246	114135	ENSMUSG00000072235.6	ENSMUST00000097014.6	Tuba1a	Tuba1a-201	Known	Known	None	0.20000000298023224	None	None	None	None
m54284U_191213_120042/53281097/ccs	PacBio_Hippocampus_Rep2	mm10_ERCC_SIRV	chr9	71485908	71478462	-	4	2148	28193	73901	ENSMUSG00000032199.13	ENSMUST00000034720.11	Polr2m	Polr2m-201	Known	Known	None	0.15000000596046448	None	None	None	None
m54284U_191107_221739/91423793/ccs	PacBio_Cortex_Rep1	mm10_ERCC_SIRV	chr2	57114947	57108127	-	8	2180	4578	11945	ENSMUSG00000026826.13	ENSMUST00000028166.8	Nr4a2	Nr4a2-201	Known	Known	None	0.800000011920929	None	None	None	None
m54284U_191109_043049/135004409/ccs	PacBio_Cortex_Rep2	mm10_ERCC_SIRV	chr4	21879813	21910726	+	7	1258	10365	409360	ENSMUSG00000028247.2	ENCODEMT000409360	Coq3	ENCODEMT000409360	Known	NNC	None	0.550000011920929	None	None	None	None
m54284U_191109_043049/51316481/ccs	PacBio_Cortex_Rep2	mm10_ERCC_SIRV	chr17	87446861	87433438	-	6	1105	48342	126343	ENSMUSG00000036438.13	ENSMUST00000040440.6	Calm2	Calm2-201	Known	Known	None	0.6499999761581421	None	None	None	None
m54284U_191107_221739/159384119/ccs	PacBio_Cortex_Rep1	mm10_ERCC_SIRV	chr14	55745567	55739021	-	9	1353	41703	107775	ENSMUSG00000002332.16	ENSMUST00000002403.9	Dhrs1	Dhrs1-201	Known	Known	None	0.20000000298023224	None	None	None	None
m54284U_191109_043049/147916390/ccs	PacBio_Cortex_Rep2	mm10_ERCC_SIRV	chr4	21879813	21912158	+	7	2664	10365	409360	ENSMUSG00000028247.2	ENCODEMT000409360	Coq3	ENCODEMT000409360	Known	NNC	None	0.15000000596046448	None	None	None	None
m54284U_191213_120042/115542377/ccs	PacBio_Hippocampus_Rep2	mm10_ERCC_SIRV	chr6	129533162	129542324	+	4	1796	18923	49743	ENSMUSG00000030161.8	ENSMUST00000032264.8	Gabarapl1	Gabarapl1-201	Known	Known	None	0.3499999940395355	None	None	None	None
m54284U_191107_221739/101976328/ccs	PacBio_Cortex_Rep1	mm10_ERCC_SIRV	chr11	75732952	75765573	+	6	1745	33682	88596	ENSMUSG00000020849.13	ENSMUST00000067664.9	Ywhae	Ywhae-201	Known	Known	None	0.3499999940395355	None	None	None	None
m54284U_191107_221739/141230732/ccs	PacBio_Cortex_Rep1	mm10_ERCC_SIRV	chr5	115506718	115555985	+	11	3662	15222	39702	ENSMUSG00000029528.18	ENSMUST00000067268.14	Pxn	Pxn-201	Known	Known	None	0.15000000596046448	None	None	None	None
m54284U_191107_221739/66061827/ccs	PacBio_Cortex_Rep1	mm10_ERCC_SIRV	chr15	98953551	98949843	-	4	1645	44246	114135	ENSMUSG00000072235.6	ENSMUST00000097014.6	Tuba1a	Tuba1a-201	Known	Known	None	0.20000000298023224	None	None	None	None
m54284U_191213_120042/127928708/ccs	PacBio_Hippocampus_Rep2	mm10_ERCC_SIRV	chr4	21879813	21910736	+	7	1268	10365	409360	ENSMUSG00000028247.2	ENCODEMT000409360	Coq3	ENCODEMT000409360	Known	NNC	None	0.3499999940395355	None	None	None	None
m54284U_191212_053548/165807101/ccs	PacBio_Hippocampus_Rep1	mm10_ERCC_SIRV	chr7	100607884	100640173	+	8	1821	22691	58878	ENSMUSG00000030704.14	ENSMUST00000032946.9	Rab6a	Rab6a-201	Known	Known	None	0.8999999761581421	None	None	None	None
m54284U_191212_053548/64686503/ccs	PacBio_Hippocampus_Rep1	mm10_ERCC_SIRV	chr1	164457988	164437109	-	6	2213	2748	6747	ENSMUSG00000026576.12	ENSMUST00000027863.12	Atp1b1	Atp1b1-201	Known	Known	None	0.15000000596046448	None	None	None	None
m54284U_191107_221739/178454839/ccs	PacBio_Cortex_Rep1	mm10_ERCC_SIRV	chr14	55745617	55739021	-	9	1403	41703	107775	ENSMUSG00000002332.16	ENSMUST00000002403.9	Dhrs1	Dhrs1-201	Known	Known	None	0.20000000298023224	None	None	None	None
m54284U_191107_221739/94241996/ccs	PacBio_Cortex_Rep1	mm10_ERCC_SIRV	chr2	57115042	57108127	-	8	2395	4578	409056	ENSMUSG00000026826.13	ENCODEMT000409056	Nr4a2	ENCODEMT000409056	Known	NIC	None	0.800000011920929	None	None	None	None
m54284U_191213_120042/53543062/ccs	PacBio_Hippocampus_Rep2	mm10_ERCC_SIRV	chr9	71485935	71478462	-	4	2175	28193	73901	ENSMUSG00000032199.13	ENSMUST00000034720.11	Polr2m	Polr2m-201	Known	Known	None	0.15000000596046448	None	None	None	None
m54284U_191107_221739/102696808/ccs	PacBio_Cortex_Rep1	mm10_ERCC_SIRV	chr4	21879814	21910917	+	7	1448	10365	409360	ENSMUSG00000028247.2	ENCODEMT000409360	Coq3	ENCODEMT000409360	Known	NNC	None	0.20000000298023224	None	None	None	None
m54284U_191212_053548/2818575/ccs	PacBio_Hippocampus_Rep1	mm10_ERCC_SIRV	chr4	21879852	21912138	+	7	2638	10365	409378	ENSMUSG00000028247.2	ENCODEMT000409378	Coq3	ENCODEMT000409378	Known	NNC	None	0.30000001192092896	None	None	None	None
m54284U_191107_221739/66061949/ccs	PacBio_Cortex_Rep1	mm10_ERCC_SIRV	chr15	98953549	98949843	-	4	1643	44246	114135	ENSMUSG00000072235.6	ENSMUST00000097014.6	Tuba1a	Tuba1a-201	Known	Known	None	0.20000000298023224	None	None	None	None
m54284U_191107_221739/73992405/ccs	PacBio_Cortex_Rep1	mm10_ERCC_SIRV	chr4	21879853	21912162	+	7	3145	10365	409379	ENSMUSG00000028247.2	ENCODEMT000409379	Coq3	ENCODEMT000409379	Known	NNC	None	0.10000000149011612	None	None	None	None
m54284U_191109_043049/51380343/ccs	PacBio_Cortex_Rep2	mm10_ERCC_SIRV	chr17	87446846	87433449	-	6	1095	48342	400695	ENSMUSG00000036438.13	ENCODEMT000400695	Calm2	ENCODEMT000400695	Known	NNC	None	0.6499999761581421	None	None	None	None
m54284U_191213_120042/122749073/ccs	PacBio_Hippocampus_Rep2	mm10_ERCC_SIRV	chr6	129533162	129542324	+	4	1796	18923	49743	ENSMUSG00000030161.8	ENSMUST00000032264.8	Gabarapl1	Gabarapl1-201	Known	Known	None	0.3499999940395355	None	None	None	None
m54284U_191109_043049/142934336/ccs	PacBio_Cortex_Rep2	mm10_ERCC_SIRV	chr14	55745637	55739021	-	9	1423	41703	107775	ENSMUSG00000002332.16	ENSMUST00000002403.9	Dhrs1	Dhrs1-201	Known	Known	None	0.20000000298023224	None	None	None	None
m54284U_191107_221739/102172197/ccs	PacBio_Cortex_Rep1	mm10_ERCC_SIRV	chr11	75732952	75765546	+	6	1718	33682	88596	ENSMUSG00000020849.13	ENSMUST00000067664.9	Ywhae	Ywhae-201	Known	Known	None	0.6499999761581421	None	None	None	None
m54284U_191212_053548/5374702/ccs	PacBio_Hippocampus_Rep1	mm10_ERCC_SIRV	chr5	115506718	115555981	+	12	3760	15222	39704	ENSMUSG00000029528.18	ENSMUST00000086523.6	Pxn	Pxn-202	Known	Known	None	0.20000000298023224	None	None	None	None
m54284U_191212_053548/178127895/ccs	PacBio_Hippocampus_Rep1	mm10_ERCC_SIRV	chr7	100607884	100640169	+	8	1802	22691	58878	ENSMUSG00000030704.14	ENSMUST00000032946.9	Rab6a	Rab6a-201	Known	Known	None	0.75	None	None	None	None
m54284U_191107_221739/78973712/ccs	PacBio_Cortex_Rep1	mm10_ERCC_SIRV	chr4	21879818	21911842	+	7	2343	10365	409360	ENSMUSG00000028247.2	ENCODEMT000409360	Coq3	ENCODEMT000409360	Known	NNC	None	0.44999998807907104	None	None	None	None
m54284U_191107_221739/105120627/ccs	PacBio_Cortex_Rep1	mm10_ERCC_SIRV	chr2	57114828	57108127	-	8	2061	4578	11945	ENSMUSG00000026826.13	ENSMUST00000028166.8	Nr4a2	Nr4a2-201	Known	Known	None	0.800000011920929	None	None	None	None
m54284U_191107_221739/66062429/ccs	PacBio_Cortex_Rep1	mm10_ERCC_SIRV	chr15	98953550	98949843	-	4	1644	44246	114135	ENSMUSG00000072235.6	ENSMUST00000097014.6	Tuba1a	Tuba1a-201	Known	Known	None	0.20000000298023224	None	None	None	None
m54284U_191213_120042/54068431/ccs	PacBio_Hippocampus_Rep2	mm10_ERCC_SIRV	chr9	71485910	71478462	-	4	2150	28193	73901	ENSMUSG00000032199.13	ENSMUST00000034720.11	Polr2m	Polr2m-201	Known	Known	None	0.15000000596046448	None	None	None	None
m54284U_191109_043049/177866241/ccs	PacBio_Cortex_Rep2	mm10_ERCC_SIRV	chr14	55745659	55739063	-	7	2449	41703	409373	ENSMUSG00000002332.16	ENCODEMT000409373	Dhrs1	ENCODEMT000409373	Known	NIC	None	0.20000000298023224	None	None	None	None
m54284U_191212_053548/64817270/ccs	PacBio_Hippocampus_Rep1	mm10_ERCC_SIRV	chr1	164457997	164437109	-	6	2228	2748	6747	ENSMUSG00000026576.12	ENSMUST00000027863.12	Atp1b1	Atp1b1-201	Known	Known	None	0.15000000596046448	None	None	None	None
m54284U_191107_221739/167773307/ccs	PacBio_Cortex_Rep1	mm10_ERCC_SIRV	chr4	21879818	21910977	+	7	1504	10365	409360	ENSMUSG00000028247.2	ENCODEMT000409360	Coq3	ENCODEMT000409360	Known	NNC	None	0.800000011920929	None	None	None	None
m54284U_191213_120042/126945365/ccs	PacBio_Hippocampus_Rep2	mm10_ERCC_SIRV	chr6	129533162	129542331	+	4	1803	18923	49743	ENSMUSG00000030161.8	ENSMUST00000032264.8	Gabarapl1	Gabarapl1-201	Known	Known	None	0.25	None	None	None	None
m54284U_191109_043049/51380394/ccs	PacBio_Cortex_Rep2	mm10_ERCC_SIRV	chr17	87446861	87433438	-	6	1105	48342	126343	ENSMUSG00000036438.13	ENSMUST00000040440.6	Calm2	Calm2-201	Known	Known	None	0.6499999761581421	None	None	None	None
m54284U_191212_053548/590585/ccs	PacBio_Hippocampus_Rep1	mm10_ERCC_SIRV	chr4	21879818	21912162	+	7	2663	10365	409360	ENSMUSG00000028247.2	ENCODEMT000409360	Coq3	ENCODEMT000409360	Known	NNC	None	0.10000000149011612	None	None	None	None
m54284U_191107_221739/160170945/ccs	PacBio_Cortex_Rep1	mm10_ERCC_SIRV	chr7	100607885	100640159	+	8	1806	22691	58878	ENSMUSG00000030704.14	ENSMUST00000032946.9	Rab6a	Rab6a-201	Known	Known	None	0.5	None	None	None	None
m54284U_191107_221739/66126146/ccs	PacBio_Cortex_Rep1	mm10_ERCC_SIRV	chr15	98953550	98949843	-	4	1644	44246	114135	ENSMUSG00000072235.6	ENSMUST00000097014.6	Tuba1a	Tuba1a-201	Known	Known	None	0.20000000298023224	None	None	None	None
m54284U_191212_053548/10553639/ccs	PacBio_Hippocampus_Rep1	mm10_ERCC_SIRV	chr14	55745583	55739021	-	9	1369	41703	107775	ENSMUSG00000002332.16	ENSMUST00000002403.9	Dhrs1	Dhrs1-201	Known	Known	None	0.20000000298023224	None	None	None	None
m54284U_191107_221739/102368497/ccs	PacBio_Cortex_Rep1	mm10_ERCC_SIRV	chr11	75732952	75765575	+	6	1747	33682	88596	ENSMUSG00000020849.13	ENSMUST00000067664.9	Ywhae	Ywhae-201	Known	Known	None	0.3499999940395355	None	None	None	None
m54284U_191212_053548/32245807/ccs	PacBio_Hippocampus_Rep1	mm10_ERCC_SIRV	chr5	115506718	115555980	+	12	3759	15222	39704	ENSMUSG00000029528.18	ENSMUST00000086523.6	Pxn	Pxn-202	Known	Known	None	0.20000000298023224	None	None	None	None
m54284U_191212_053548/69665609/ccs	PacBio_Hippocampus_Rep1	mm10_ERCC_SIRV	chr4	21879818	21912162	+	7	2663	10365	409360	ENSMUSG00000028247.2	ENCODEMT000409360	Coq3	ENCODEMT000409360	Known	NNC	None	0.10000000149011612	None	None	None	None
m54284U_191107_221739/110430019/ccs	PacBio_Cortex_Rep1	mm10_ERCC_SIRV	chr2	57114939	57108127	-	8	2172	4578	11945	ENSMUSG00000026826.13	ENSMUST00000028166.8	Nr4a2	Nr4a2-201	Known	Known	None	0.800000011920929	None	None	None	None
m54284U_191213_120042/54659358/ccs	PacBio_Hippocampus_Rep2	mm10_ERCC_SIRV	chr9	71485926	71478462	-	4	2166	28193	73901	ENSMUSG00000032199.13	ENSMUST00000034720.11	Polr2m	Polr2m-201	Known	Known	None	0.15000000596046448	None	None	None	None
m54284U_191212_053548/90638740/ccs	PacBio_Hippocampus_Rep1	mm10_ERCC_SIRV	chr4	21879818	21911871	+	7	2372	10365	409360	ENSMUSG00000028247.2	ENCODEMT000409360	Coq3	ENCODEMT000409360	Known	NNC	None	0.20000000298023224	None	None	None	None
m54284U_191212_053548/64881960/ccs	PacBio_Hippocampus_Rep1	mm10_ERCC_SIRV	chr1	164457999	164437109	-	6	2224	2748	6747	ENSMUSG00000026576.12	ENSMUST00000027863.12	Atp1b1	Atp1b1-201	Known	Known	None	0.15000000596046448	None	None	None	None
m54284U_191213_120042/127272807/ccs	PacBio_Hippocampus_Rep2	mm10_ERCC_SIRV	chr6	129533162	129542324	+	4	1796	18923	49743	ENSMUSG00000030161.8	ENSMUST00000032264.8	Gabarapl1	Gabarapl1-201	Known	Known	None	0.3499999940395355	None	None	None	None
m54284U_191107_221739/66192329/ccs	PacBio_Cortex_Rep1	mm10_ERCC_SIRV	chr15	98953550	98949843	-	4	1644	44246	114135	ENSMUSG00000072235.6	ENSMUST00000097014.6	Tuba1a	Tuba1a-201	Known	Known	None	0.20000000298023224	None	None	None	None
m54284U_191107_221739/10815707/ccs	PacBio_Cortex_Rep1	mm10_ERCC_SIRV	chr4	21879819	21910737	+	7	1263	10365	409360	ENSMUSG00000028247.2	ENCODEMT000409360	Coq3	ENCODEMT000409360	Known	NNC	None	0.30000001192092896	None	None	None	None
m54284U_191212_053548/64423936/ccs	PacBio_Hippocampus_Rep1	mm10_ERCC_SIRV	chr14	55745576	55739021	-	9	1362	41703	107775	ENSMUSG00000002332.16	ENSMUST00000002403.9	Dhrs1	Dhrs1-201	Known	Known	None	0.20000000298023224	None	None	None	None
m54284U_191109_043049/51512664/ccs	PacBio_Cortex_Rep2	mm10_ERCC_SIRV	chr17	87446861	87433438	-	6	1105	48342	126343	ENSMUSG00000036438.13	ENSMUST00000040440.6	Calm2	Calm2-201	Known	Known	None	0.6499999761581421	None	None	None	None
m54284U_191109_043049/52954773/ccs	PacBio_Cortex_Rep2	mm10_ERCC_SIRV	chr7	100607885	100640357	+	8	2004	22691	58878	ENSMUSG00000030704.14	ENSMUST00000032946.9	Rab6a	Rab6a-201	Known	Known	None	0.44999998807907104	None	None	None	None
m54284U_191107_221739/49416136/ccs	PacBio_Cortex_Rep1	mm10_ERCC_SIRV	chr4	21879819	21911869	+	7	2369	10365	409360	ENSMUSG00000028247.2	ENCODEMT000409360	Coq3	ENCODEMT000409360	Known	NNC	None	0.20000000298023224	None	None	None	None
m54284U_191213_120042/170002513/ccs	PacBio_Hippocampus_Rep2	mm10_ERCC_SIRV	chr5	115506718	115555981	+	12	3760	15222	39704	ENSMUSG00000029528.18	ENSMUST00000086523.6	Pxn	Pxn-202	Known	Known	None	0.20000000298023224	None	None	None	None
m54284U_191109_043049/11600781/ccs	PacBio_Cortex_Rep2	mm10_ERCC_SIRV	chr2	57114947	57108127	-	8	2180	4578	11945	ENSMUSG00000026826.13	ENSMUST00000028166.8	Nr4a2	Nr4a2-201	Known	Known	None	0.800000011920929	None	None	None	None
m54284U_191107_221739/103416976/ccs	PacBio_Cortex_Rep1	mm10_ERCC_SIRV	chr11	75732952	75765546	+	6	1718	33682	88596	ENSMUSG00000020849.13	ENSMUST00000067664.9	Ywhae	Ywhae-201	Known	Known	None	0.6499999761581421	None	None	None	None
m54284U_191107_221739/66258176/ccs	PacBio_Cortex_Rep1	mm10_ERCC_SIRV	chr15	98953551	98949843	-	4	1645	44246	114135	ENSMUSG00000072235.6	ENSMUST00000097014.6	Tuba1a	Tuba1a-201	Known	Known	None	0.20000000298023224	None	None	None	None
m54284U_191212_053548/71173096/ccs	PacBio_Hippocampus_Rep1	mm10_ERCC_SIRV	chr14	55745634	55739021	-	9	1420	41703	107775	ENSMUSG00000002332.16	ENSMUST00000002403.9	Dhrs1	Dhrs1-201	Known	Known	None	0.20000000298023224	None	None	None	None
m54284U_191213_120042/54921073/ccs	PacBio_Hippocampus_Rep2	mm10_ERCC_SIRV	chr9	71485918	71478462	-	4	2158	28193	73901	ENSMUSG00000032199.13	ENSMUST00000034720.11	Polr2m	Polr2m-201	Known	Known	None	0.15000000596046448	None	None	None	None
m54284U_191212_053548/145031432/ccs	PacBio_Hippocampus_Rep1	mm10_ERCC_SIRV	chr4	21879819	21910974	+	7	1500	10365	409360	ENSMUSG00000028247.2	ENCODEMT000409360	Coq3	ENCODEMT000409360	Known	NNC	None	0.75	None	None	None	None
m54284U_191213_120042/127468556/ccs	PacBio_Hippocampus_Rep2	mm10_ERCC_SIRV	chr6	129533162	129542331	+	4	1803	18923	49743	ENSMUSG00000030161.8	ENSMUST00000032264.8	Gabarapl1	Gabarapl1-201	Known	Known	None	0.25	None	None	None	None
m54284U_191212_053548/163054845/ccs	PacBio_Hippocampus_Rep1	mm10_ERCC_SIRV	chr4	21879724	21912163	+	7	2740	10365	409376	ENSMUSG00000028247.2	ENCODEMT000409376	Coq3	ENCODEMT000409376	Known	NNC	None	0.10000000149011612	None	None	None	None
m54284U_191212_053548/64947980/ccs	PacBio_Hippocampus_Rep1	mm10_ERCC_SIRV	chr1	164458000	164437109	-	6	2225	2748	6747	ENSMUSG00000026576.12	ENSMUST00000027863.12	Atp1b1	Atp1b1-201	Known	Known	None	0.15000000596046448	None	None	None	None
m54284U_191212_053548/71960868/ccs	PacBio_Hippocampus_Rep1	mm10_ERCC_SIRV	chr14	55745652	55739021	-	9	1438	41703	107775	ENSMUSG00000002332.16	ENSMUST00000002403.9	Dhrs1	Dhrs1-201	Known	Known	None	0.20000000298023224	None	None	None	None
m54284U_191107_221739/5244126/ccs	PacBio_Cortex_Rep1	mm10_ERCC_SIRV	chr7	100607889	100641195	+	8	2838	22691	58878	ENSMUSG00000030704.14	ENSMUST00000032946.9	Rab6a	Rab6a-201	Known	Known	None	0.4000000059604645	None	None	None	None
m54284U_191107_221739/66258373/ccs	PacBio_Cortex_Rep1	mm10_ERCC_SIRV	chr15	98953548	98949843	-	4	1642	44246	114135	ENSMUSG00000072235.6	ENSMUST00000097014.6	Tuba1a	Tuba1a-201	Known	Known	None	0.20000000298023224	None	None	None	None
m54284U_191109_043049/51512848/ccs	PacBio_Cortex_Rep2	mm10_ERCC_SIRV	chr17	87446861	87433438	-	6	1105	48342	126343	ENSMUSG00000036438.13	ENSMUST00000040440.6	Calm2	Calm2-201	Known	Known	None	0.6499999761581421	None	None	None	None
m54284U_191212_053548/64948989/ccs	PacBio_Hippocampus_Rep1	mm10_ERCC_SIRV	chr1	164458001	164437109	-	6	2221	2748	409380	ENSMUSG00000026576.12	ENCODEMT000409380	Atp1b1	ENCODEMT000409380	Known	NNC	None	0.15000000596046448	None	None	None	None
m54284U_191212_053548/168691281/ccs	PacBio_Hippocampus_Rep1	mm10_ERCC_SIRV	chr4	21879819	21912159	+	7	2659	10365	409360	ENSMUSG00000028247.2	ENCODEMT000409360	Coq3	ENCODEMT000409360	Known	NNC	None	0.15000000596046448	None	None	None	None
m54284U_191109_043049/24578537/ccs	PacBio_Cortex_Rep2	mm10_ERCC_SIRV	chr2	57114947	57108127	-	8	2180	4578	11945	ENSMUSG00000026826.13	ENSMUST00000028166.8	Nr4a2	Nr4a2-201	Known	Known	None	0.800000011920929	None	None	None	None
m54284U_191109_043049/19728222/ccs	PacBio_Cortex_Rep2	mm10_ERCC_SIRV	chr5	115506719	115555984	+	12	3762	15222	39704	ENSMUSG00000029528.18	ENSMUST00000086523.6	Pxn	Pxn-202	Known	Known	None	0.15000000596046448	None	None	None	None
m54284U_191107_221739/103549600/ccs	PacBio_Cortex_Rep1	mm10_ERCC_SIRV	chr11	75732952	75765546	+	6	1718	33682	88596	ENSMUSG00000020849.13	ENSMUST00000067664.9	Ywhae	Ywhae-201	Known	Known	None	0.6499999761581421	None	None	None	None
m54284U_191213_120042/55641039/ccs	PacBio_Hippocampus_Rep2	mm10_ERCC_SIRV	chr9	71485911	71478462	-	4	2151	28193	73901	ENSMUSG00000032199.13	ENSMUST00000034720.11	Polr2m	Polr2m-201	Known	Known	None	0.15000000596046448	None	None	None	None
m54284U_191213_120042/16648513/ccs	PacBio_Hippocampus_Rep2	mm10_ERCC_SIRV	chr4	21879819	21910736	+	7	1262	10365	409360	ENSMUSG00000028247.2	ENCODEMT000409360	Coq3	ENCODEMT000409360	Known	NNC	None	0.3499999940395355	None	None	None	None
m54284U_191212_053548/143590415/ccs	PacBio_Hippocampus_Rep1	mm10_ERCC_SIRV	chr14	55745608	55739021	-	9	1394	41703	107775	ENSMUSG00000002332.16	ENSMUST00000002403.9	Dhrs1	Dhrs1-201	Known	Known	None	0.20000000298023224	None	None	None	None
m54284U_191213_120042/127598871/ccs	PacBio_Hippocampus_Rep2	mm10_ERCC_SIRV	chr6	129533162	129542331	+	4	1803	18923	49743	ENSMUSG00000030161.8	ENSMUST00000032264.8	Gabarapl1	Gabarapl1-201	Known	Known	None	0.25	None	None	None	None
m54284U_191213_120042/180356626/ccs	PacBio_Hippocampus_Rep2	mm10_ERCC_SIRV	chr4	21879819	21912160	+	7	2660	10365	409360	ENSMUSG00000028247.2	ENCODEMT000409360	Coq3	ENCODEMT000409360	Known	NNC	None	0.10000000149011612	None	None	None	None
m54284U_191107_221739/66259478/ccs	PacBio_Cortex_Rep1	mm10_ERCC_SIRV	chr15	98953550	98949843	-	4	1644	44246	114135	ENSMUSG00000072235.6	ENSMUST00000097014.6	Tuba1a	Tuba1a-201	Known	Known	None	0.20000000298023224	None	None	None	None
m54284U_191107_221739/83624163/ccs	PacBio_Cortex_Rep1	mm10_ERCC_SIRV	chr7	100607889	100641264	+	8	2907	22691	58878	ENSMUSG00000030704.14	ENSMUST00000032946.9	Rab6a	Rab6a-201	Known	Known	None	0.20000000298023224	None	None	None	None
m54284U_191212_053548/161087563/ccs	PacBio_Hippocampus_Rep1	mm10_ERCC_SIRV	chr14	55745594	55739021	-	9	1380	41703	107775	ENSMUSG00000002332.16	ENSMUST00000002403.9	Dhrs1	Dhrs1-201	Known	Known	None	0.20000000298023224	None	None	None	None
m54284U_191109_043049/37421424/ccs	PacBio_Cortex_Rep2	mm10_ERCC_SIRV	chr2	57114939	57108127	-	8	2172	4578	11945	ENSMUSG00000026826.13	ENSMUST00000028166.8	Nr4a2	Nr4a2-201	Known	Known	None	0.800000011920929	None	None	None	None
m54284U_191107_221739/173345524/ccs	PacBio_Cortex_Rep1	mm10_ERCC_SIRV	chr4	21879726	21911003	+	7	1581	10365	409376	ENSMUSG00000028247.2	ENCODEMT000409376	Coq3	ENCODEMT000409376	Known	NNC	None	0.800000011920929	None	None	None	None
m54284U_191109_043049/51577420/ccs	PacBio_Cortex_Rep2	mm10_ERCC_SIRV	chr17	87446861	87433438	-	6	1105	48342	126343	ENSMUSG00000036438.13	ENSMUST00000040440.6	Calm2	Calm2-201	Known	Known	None	0.6499999761581421	None	None	None	None
m54284U_191107_221739/105579993/ccs	PacBio_Cortex_Rep1	mm10_ERCC_SIRV	chr11	75732952	75765575	+	6	1747	33682	88596	ENSMUSG00000020849.13	ENSMUST00000067664.9	Ywhae	Ywhae-201	Known	Known	None	0.3499999940395355	None	None	None	None
m54284U_191109_043049/82904760/ccs	PacBio_Cortex_Rep2	mm10_ERCC_SIRV	chr5	115506719	115555985	+	12	3757	15222	39704	ENSMUSG00000029528.18	ENSMUST00000086523.6	Pxn	Pxn-202	Known	Known	None	0.15000000596046448	None	None	None	None
m54284U_191213_120042/56166547/ccs	PacBio_Hippocampus_Rep2	mm10_ERCC_SIRV	chr9	71485935	71478462	-	4	2175	28193	73901	ENSMUSG00000032199.13	ENSMUST00000034720.11	Polr2m	Polr2m-201	Known	Known	None	0.15000000596046448	None	None	None	None
m54284U_191212_053548/43714628/ccs	PacBio_Hippocampus_Rep1	mm10_ERCC_SIRV	chr4	21879821	21910977	+	7	1501	10365	409360	ENSMUSG00000028247.2	ENCODEMT000409360	Coq3	ENCODEMT000409360	Known	NNC	None	0.800000011920929	None	None	None	None
m54284U_191213_120042/128846435/ccs	PacBio_Hippocampus_Rep2	mm10_ERCC_SIRV	chr6	129533162	129542331	+	4	1803	18923	49743	ENSMUSG00000030161.8	ENSMUST00000032264.8	Gabarapl1	Gabarapl1-201	Known	Known	None	0.25	None	None	None	None
m54284U_191107_221739/66325012/ccs	PacBio_Cortex_Rep1	mm10_ERCC_SIRV	chr15	98953550	98949843	-	4	1644	44246	114135	ENSMUSG00000072235.6	ENSMUST00000097014.6	Tuba1a	Tuba1a-201	Known	Known	None	0.20000000298023224	None	None	None	None
m54284U_191212_053548/178455839/ccs	PacBio_Hippocampus_Rep1	mm10_ERCC_SIRV	chr14	55745653	55739021	-	9	1439	41703	107775	ENSMUSG00000002332.16	ENSMUST00000002403.9	Dhrs1	Dhrs1-201	Known	Known	None	0.20000000298023224	None	None	None	None
m54284U_191212_053548/65078523/ccs	PacBio_Hippocampus_Rep1	mm10_ERCC_SIRV	chr1	164458006	164437109	-	6	2225	2748	6747	ENSMUSG00000026576.12	ENSMUST00000027863.12	Atp1b1	Atp1b1-201	Known	Known	None	0.15000000596046448	None	None	None	None
m54284U_191107_221739/104202584/ccs	PacBio_Cortex_Rep1	mm10_ERCC_SIRV	chr7	100607889	100640159	+	8	1802	22691	58878	ENSMUSG00000030704.14	ENSMUST00000032946.9	Rab6a	Rab6a-201	Known	Known	None	0.5	None	None	None	None
m54284U_191109_043049/48302729/ccs	PacBio_Cortex_Rep2	mm10_ERCC_SIRV	chr4	21879822	21912159	+	7	2656	10365	409360	ENSMUSG00000028247.2	ENCODEMT000409360	Coq3	ENCODEMT000409360	Known	NNC	None	0.15000000596046448	None	None	None	None
m54284U_191109_043049/38011988/ccs	PacBio_Cortex_Rep2	mm10_ERCC_SIRV	chr2	57115016	57108127	-	8	2072	4578	408978	ENSMUSG00000026826.13	ENCODEMT000408978	Nr4a2	ENCODEMT000408978	Known	NIC	None	0.800000011920929	None	None	None	None
m54284U_191213_120042/591376/ccs	PacBio_Hippocampus_Rep2	mm10_ERCC_SIRV	chr14	55745577	55739021	-	9	1363	41703	107775	ENSMUSG00000002332.16	ENSMUST00000002403.9	Dhrs1	Dhrs1-201	Known	Known	None	0.20000000298023224	None	None	None	None
m54284U_191107_221739/106760459/ccs	PacBio_Cortex_Rep1	mm10_ERCC_SIRV	chr11	75732952	75765566	+	6	1738	33682	88596	ENSMUSG00000020849.13	ENSMUST00000067664.9	Ywhae	Ywhae-201	Known	Known	None	0.550000011920929	None	None	None	None
m54284U_191109_043049/51578951/ccs	PacBio_Cortex_Rep2	mm10_ERCC_SIRV	chr17	87446861	87433438	-	6	1105	48342	126343	ENSMUSG00000036438.13	ENSMUST00000040440.6	Calm2	Calm2-201	Known	Known	None	0.6499999761581421	None	None	None	None
m54284U_191107_221739/66390804/ccs	PacBio_Cortex_Rep1	mm10_ERCC_SIRV	chr15	98953549	98949843	-	4	1643	44246	114135	ENSMUSG00000072235.6	ENSMUST00000097014.6	Tuba1a	Tuba1a-201	Known	Known	None	0.20000000298023224	None	None	None	None
m54284U_191213_120042/57149783/ccs	PacBio_Hippocampus_Rep2	mm10_ERCC_SIRV	chr9	71485910	71478462	-	4	2150	28193	73901	ENSMUSG00000032199.13	ENSMUST00000034720.11	Polr2m	Polr2m-201	Known	Known	None	0.15000000596046448	None	None	None	None
m54284U_191212_053548/7536721/ccs	PacBio_Hippocampus_Rep1	mm10_ERCC_SIRV	chr5	115506719	115555981	+	11	3657	15222	39702	ENSMUSG00000029528.18	ENSMUST00000067268.14	Pxn	Pxn-201	Known	Known	None	0.20000000298023224	None	None	None	None
m54284U_191213_120042/131270273/ccs	PacBio_Hippocampus_Rep2	mm10_ERCC_SIRV	chr6	129533162	129542324	+	4	1796	18923	49743	ENSMUSG00000030161.8	ENSMUST00000032264.8	Gabarapl1	Gabarapl1-201	Known	Known	None	0.3499999940395355	None	None	None	None
m54284U_191212_053548/65078873/ccs	PacBio_Hippocampus_Rep1	mm10_ERCC_SIRV	chr1	164458000	164437109	-	6	2225	2748	6747	ENSMUSG00000026576.12	ENSMUST00000027863.12	Atp1b1	Atp1b1-201	Known	Known	None	0.15000000596046448	None	None	None	None
m54284U_191213_120042/6161358/ccs	PacBio_Hippocampus_Rep2	mm10_ERCC_SIRV	chr14	55745595	55739021	-	8	1311	41703	409381	ENSMUSG00000002332.16	ENCODEMT000409381	Dhrs1	ENCODEMT000409381	Known	NIC	None	0.20000000298023224	None	None	None	None
m54284U_191212_053548/4654611/ccs	PacBio_Hippocampus_Rep1	mm10_ERCC_SIRV	chr4	21879727	21910982	+	7	1547	10365	409376	ENSMUSG00000028247.2	ENCODEMT000409376	Coq3	ENCODEMT000409376	Known	NNC	None	0.30000001192092896	None	None	None	None
m54284U_191212_053548/119932406/ccs	PacBio_Hippocampus_Rep1	mm10_ERCC_SIRV	chr4	21879824	21912160	+	7	2655	10365	409360	ENSMUSG00000028247.2	ENCODEMT000409360	Coq3	ENCODEMT000409360	Known	NNC	None	0.10000000149011612	None	None	None	None
m54284U_191213_120042/10683243/ccs	PacBio_Hippocampus_Rep2	mm10_ERCC_SIRV	chr14	55745639	55739021	-	9	1425	41703	107775	ENSMUSG00000002332.16	ENSMUST00000002403.9	Dhrs1	Dhrs1-201	Known	Known	None	0.20000000298023224	None	None	None	None
m54284U_191107_221739/66455022/ccs	PacBio_Cortex_Rep1	mm10_ERCC_SIRV	chr15	98953550	98949843	-	4	1644	44246	114135	ENSMUSG00000072235.6	ENSMUST00000097014.6	Tuba1a	Tuba1a-201	Known	Known	None	0.20000000298023224	None	None	None	None
m54284U_191109_043049/39191583/ccs	PacBio_Cortex_Rep2	mm10_ERCC_SIRV	chr2	57115013	57108127	-	8	2246	4578	11945	ENSMUSG00000026826.13	ENSMUST00000028166.8	Nr4a2	Nr4a2-201	Known	Known	None	0.800000011920929	None	None	None	None
m54284U_191212_053548/65144311/ccs	PacBio_Hippocampus_Rep1	mm10_ERCC_SIRV	chr1	164458000	164437109	-	6	2225	2748	6747	ENSMUSG00000026576.12	ENSMUST00000027863.12	Atp1b1	Atp1b1-201	Known	Known	None	0.15000000596046448	None	None	None	None
m54284U_191109_043049/51579700/ccs	PacBio_Cortex_Rep2	mm10_ERCC_SIRV	chr17	87446861	87433438	-	6	1099	48342	126343	ENSMUSG00000036438.13	ENSMUST00000040440.6	Calm2	Calm2-201	Known	Known	None	0.6499999761581421	None	None	None	None
m54284U_191107_221739/128059590/ccs	PacBio_Cortex_Rep1	mm10_ERCC_SIRV	chr7	100607889	100640174	+	8	1817	22691	58878	ENSMUSG00000030704.14	ENSMUST00000032946.9	Rab6a	Rab6a-201	Known	Known	None	0.8999999761581421	None	None	None	None
m54284U_191213_120042/57606826/ccs	PacBio_Hippocampus_Rep2	mm10_ERCC_SIRV	chr9	71485955	71478462	-	4	2195	28193	73901	ENSMUSG00000032199.13	ENSMUST00000034720.11	Polr2m	Polr2m-201	Known	Known	None	0.15000000596046448	None	None	None	None
m54284U_191213_120042/166463260/ccs	PacBio_Hippocampus_Rep2	mm10_ERCC_SIRV	chr5	115506719	115555980	+	11	3656	15222	39702	ENSMUSG00000029528.18	ENSMUST00000067268.14	Pxn	Pxn-201	Known	Known	None	0.20000000298023224	None	None	None	None
m54284U_191107_221739/108135350/ccs	PacBio_Cortex_Rep1	mm10_ERCC_SIRV	chr11	75732952	75765573	+	6	1745	33682	88596	ENSMUSG00000020849.13	ENSMUST00000067664.9	Ywhae	Ywhae-201	Known	Known	None	0.3499999940395355	None	None	None	None
m54284U_191212_053548/21105415/ccs	PacBio_Hippocampus_Rep1	mm10_ERCC_SIRV	chr4	21879831	21910977	+	7	1491	10365	409360	ENSMUSG00000028247.2	ENCODEMT000409360	Coq3	ENCODEMT000409360	Known	NNC	None	0.800000011920929	None	None	None	None
m54284U_191213_120042/133630449/ccs	PacBio_Hippocampus_Rep2	mm10_ERCC_SIRV	chr6	129533162	129542324	+	4	1796	18923	49743	ENSMUSG00000030161.8	ENSMUST00000032264.8	Gabarapl1	Gabarapl1-201	Known	Known	None	0.3499999940395355	None	None	None	None
m54284U_191213_120042/19401555/ccs	PacBio_Hippocampus_Rep2	mm10_ERCC_SIRV	chr14	55745608	55739021	-	9	1394	41703	107775	ENSMUSG00000002332.16	ENSMUST00000002403.9	Dhrs1	Dhrs1-201	Known	Known	None	0.20000000298023224	None	None	None	None
m54284U_191109_043049/46072473/ccs	PacBio_Cortex_Rep2	mm10_ERCC_SIRV	chr5	115506722	115555986	+	12	3781	15222	409382	ENSMUSG00000029528.18	ENCODEMT000409382	Pxn	ENCODEMT000409382	Known	NNC	None	0.15000000596046448	None	None	None	None
m54284U_191213_120042/40567305/ccs	PacBio_Hippocampus_Rep2	mm10_ERCC_SIRV	chr4	21879833	21912162	+	7	2648	10365	409360	ENSMUSG00000028247.2	ENCODEMT000409360	Coq3	ENCODEMT000409360	Known	NNC	None	0.10000000149011612	None	None	None	None
m54284U_191107_221739/79430030/ccs	PacBio_Cortex_Rep1	mm10_ERCC_SIRV	chr5	115506723	115555983	+	16	5382	15222	409383	ENSMUSG00000029528.18	ENCODEMT000409383	Pxn	ENCODEMT000409383	Known	NNC	None	0.15000000596046448	None	None	None	None
m54284U_191109_043049/47842225/ccs	PacBio_Cortex_Rep2	mm10_ERCC_SIRV	chr2	57114947	57108127	-	8	2180	4578	11945	ENSMUSG00000026826.13	ENSMUST00000028166.8	Nr4a2	Nr4a2-201	Known	Known	None	0.800000011920929	None	None	None	None
m54284U_191213_120042/148702741/ccs	PacBio_Hippocampus_Rep2	mm10_ERCC_SIRV	chr4	21879833	21910729	+	7	1241	10365	409360	ENSMUSG00000028247.2	ENCODEMT000409360	Coq3	ENCODEMT000409360	Known	NNC	None	0.4000000059604645	None	None	None	None
m54284U_191213_120042/21497741/ccs	PacBio_Hippocampus_Rep2	mm10_ERCC_SIRV	chr14	55745608	55739021	-	9	1394	41703	107775	ENSMUSG00000002332.16	ENSMUST00000002403.9	Dhrs1	Dhrs1-201	Known	Known	None	0.20000000298023224	None	None	None	None
m54284U_191107_221739/66455425/ccs	PacBio_Cortex_Rep1	mm10_ERCC_SIRV	chr15	98953549	98949843	-	4	1643	44246	114135	ENSMUSG00000072235.6	ENSMUST00000097014.6	Tuba1a	Tuba1a-201	Known	Known	None	0.20000000298023224	None	None	None	None
m54284U_191212_053548/161218707/ccs	PacBio_Hippocampus_Rep1	mm10_ERCC_SIRV	chr4	21879872	21912161	+	7	2808	10365	409384	ENSMUSG00000028247.2	ENCODEMT000409384	Coq3	ENCODEMT000409384	Known	NNC	None	0.10000000149011612	None	None	None	None
m54284U_191109_043049/119079904/ccs	PacBio_Cortex_Rep2	mm10_ERCC_SIRV	chr7	100607889	100641636	+	8	3270	22691	58878	ENSMUSG00000030704.14	ENSMUST00000032946.9	Rab6a	Rab6a-201	Known	Known	None	0.6499999761581421	None	None	None	None
m54284U_191109_043049/51644733/ccs	PacBio_Cortex_Rep2	mm10_ERCC_SIRV	chr17	87446861	87433438	-	6	1105	48342	126343	ENSMUSG00000036438.13	ENSMUST00000040440.6	Calm2	Calm2-201	Known	Known	None	0.6499999761581421	None	None	None	None
m54284U_191107_221739/109250332/ccs	PacBio_Cortex_Rep1	mm10_ERCC_SIRV	chr11	75732952	75765581	+	6	1753	33682	88596	ENSMUSG00000020849.13	ENSMUST00000067664.9	Ywhae	Ywhae-201	Known	Known	None	0.20000000298023224	None	None	None	None
m54284U_191213_120042/58000984/ccs	PacBio_Hippocampus_Rep2	mm10_ERCC_SIRV	chr9	71485914	71478462	-	4	2154	28193	73901	ENSMUSG00000032199.13	ENSMUST00000034720.11	Polr2m	Polr2m-201	Known	Known	None	0.15000000596046448	None	None	None	None
m54284U_191212_053548/65145429/ccs	PacBio_Hippocampus_Rep1	mm10_ERCC_SIRV	chr1	164441459	164437109	-	3	1567	2748	409193	ENSMUSG00000026576.12	ENCODEMT000409193	Atp1b1	ENCODEMT000409193	Known	ISM	Suffix	0.15000000596046448	None	None	None	None
m54284U_191213_120042/134545435/ccs	PacBio_Hippocampus_Rep2	mm10_ERCC_SIRV	chr6	129533162	129542331	+	4	1803	18923	49743	ENSMUSG00000030161.8	ENSMUST00000032264.8	Gabarapl1	Gabarapl1-201	Known	Known	None	0.25	None	None	None	None
m54284U_191213_120042/30802379/ccs	PacBio_Hippocampus_Rep2	mm10_ERCC_SIRV	chr14	55745670	55739021	-	9	1456	41703	107775	ENSMUSG00000002332.16	ENSMUST00000002403.9	Dhrs1	Dhrs1-201	Known	Known	None	0.20000000298023224	None	None	None	None
m54284U_191107_221739/66455455/ccs	PacBio_Cortex_Rep1	mm10_ERCC_SIRV	chr15	98953547	98949843	-	4	1641	44246	114135	ENSMUSG00000072235.6	ENSMUST00000097014.6	Tuba1a	Tuba1a-201	Known	Known	None	0.20000000298023224	None	None	None	None
m54284U_191109_043049/56360964/ccs	PacBio_Cortex_Rep2	mm10_ERCC_SIRV	chr2	57114941	57108127	-	8	2174	4578	11945	ENSMUSG00000026826.13	ENSMUST00000028166.8	Nr4a2	Nr4a2-201	Known	Known	None	0.800000011920929	None	None	None	None
m54284U_191107_221739/96208755/ccs	PacBio_Cortex_Rep1	mm10_ERCC_SIRV	chr5	115506725	115555983	+	11	3653	15222	39702	ENSMUSG00000029528.18	ENSMUST00000067268.14	Pxn	Pxn-201	Known	Known	None	0.15000000596046448	None	None	None	None
m54284U_191213_120042/60293826/ccs	PacBio_Hippocampus_Rep2	mm10_ERCC_SIRV	chr14	55745623	55739021	-	9	1409	41703	107775	ENSMUSG00000002332.16	ENSMUST00000002403.9	Dhrs1	Dhrs1-201	Known	Known	None	0.20000000298023224	None	None	None	None
m54284U_191109_043049/1509757/ccs	PacBio_Cortex_Rep2	mm10_ERCC_SIRV	chr4	21879839	21910977	+	7	1483	10365	409360	ENSMUSG00000028247.2	ENCODEMT000409360	Coq3	ENCODEMT000409360	Known	NNC	None	0.800000011920929	None	None	None	None
m54284U_191107_221739/109447606/ccs	PacBio_Cortex_Rep1	mm10_ERCC_SIRV	chr11	75732952	75765546	+	6	1718	33682	88596	ENSMUSG00000020849.13	ENSMUST00000067664.9	Ywhae	Ywhae-201	Known	Known	None	0.6499999761581421	None	None	None	None
m54284U_191213_120042/58131210/ccs	PacBio_Hippocampus_Rep2	mm10_ERCC_SIRV	chr9	71485918	71478462	-	4	2158	28193	73901	ENSMUSG00000032199.13	ENSMUST00000034720.11	Polr2m	Polr2m-201	Known	Known	None	0.15000000596046448	None	None	None	None
m54284U_191109_043049/51708149/ccs	PacBio_Cortex_Rep2	mm10_ERCC_SIRV	chr17	87446861	87433438	-	6	1105	48342	126343	ENSMUSG00000036438.13	ENSMUST00000040440.6	Calm2	Calm2-201	Known	Known	None	0.6499999761581421	None	None	None	None
m54284U_191213_120042/137430374/ccs	PacBio_Hippocampus_Rep2	mm10_ERCC_SIRV	chr6	129533162	129542325	+	4	1797	18923	49743	ENSMUSG00000030161.8	ENSMUST00000032264.8	Gabarapl1	Gabarapl1-201	Known	Known	None	0.3499999940395355	None	None	None	None
m54284U_191107_221739/49416583/ccs	PacBio_Cortex_Rep1	mm10_ERCC_SIRV	chr4	21879843	21910731	+	7	1233	10365	409360	ENSMUSG00000028247.2	ENCODEMT000409360	Coq3	ENCODEMT000409360	Known	NNC	None	0.4000000059604645	None	None	None	None
m54284U_191213_120042/60555395/ccs	PacBio_Hippocampus_Rep2	mm10_ERCC_SIRV	chr14	55745608	55739021	-	9	1394	41703	107775	ENSMUSG00000002332.16	ENSMUST00000002403.9	Dhrs1	Dhrs1-201	Known	Known	None	0.20000000298023224	None	None	None	None
m54284U_191107_221739/66520100/ccs	PacBio_Cortex_Rep1	mm10_ERCC_SIRV	chr15	98953547	98949843	-	4	1641	44246	114135	ENSMUSG00000072235.6	ENSMUST00000097014.6	Tuba1a	Tuba1a-201	Known	Known	None	0.20000000298023224	None	None	None	None
m54284U_191212_053548/65274331/ccs	PacBio_Hippocampus_Rep1	mm10_ERCC_SIRV	chr1	164458001	164437109	-	6	2226	2748	6747	ENSMUSG00000026576.12	ENSMUST00000027863.12	Atp1b1	Atp1b1-201	Known	Known	None	0.15000000596046448	None	None	None	None
m54284U_191213_120042/2622141/ccs	PacBio_Hippocampus_Rep2	mm10_ERCC_SIRV	chr7	100607889	100640142	+	8	1785	22691	58878	ENSMUSG00000030704.14	ENSMUST00000032946.9	Rab6a	Rab6a-201	Known	Known	None	0.5	None	None	None	None
m54284U_191109_043049/96862212/ccs	PacBio_Cortex_Rep2	mm10_ERCC_SIRV	chr2	57114948	57108127	-	8	2181	4578	11945	ENSMUSG00000026826.13	ENSMUST00000028166.8	Nr4a2	Nr4a2-201	Known	Known	None	0.800000011920929	None	None	None	None
m54284U_191107_221739/67504648/ccs	PacBio_Cortex_Rep1	mm10_ERCC_SIRV	chr4	21879700	21912181	+	7	2630	10365	409378	ENSMUSG00000028247.2	ENCODEMT000409378	Coq3	ENCODEMT000409378	Known	NNC	None	0.15000000596046448	None	None	None	None
m54284U_191213_120042/90048137/ccs	PacBio_Hippocampus_Rep2	mm10_ERCC_SIRV	chr5	115506726	115555984	+	12	3755	15222	39704	ENSMUSG00000029528.18	ENSMUST00000086523.6	Pxn	Pxn-202	Known	Known	None	0.15000000596046448	None	None	None	None
m54284U_191213_120042/76942119/ccs	PacBio_Hippocampus_Rep2	mm10_ERCC_SIRV	chr14	55745618	55739021	-	9	1404	41703	107775	ENSMUSG00000002332.16	ENSMUST00000002403.9	Dhrs1	Dhrs1-201	Known	Known	None	0.20000000298023224	None	None	None	None
m54284U_191107_221739/109577428/ccs	PacBio_Cortex_Rep1	mm10_ERCC_SIRV	chr11	75732952	75765574	+	6	1746	33682	88596	ENSMUSG00000020849.13	ENSMUST00000067664.9	Ywhae	Ywhae-201	Known	Known	None	0.3499999940395355	None	None	None	None
m54284U_191107_221739/95161071/ccs	PacBio_Cortex_Rep1	mm10_ERCC_SIRV	chr4	21879752	21911001	+	7	1553	10365	409376	ENSMUSG00000028247.2	ENCODEMT000409376	Coq3	ENCODEMT000409376	Known	NNC	None	0.800000011920929	None	None	None	None
m54284U_191213_120042/138412587/ccs	PacBio_Hippocampus_Rep2	mm10_ERCC_SIRV	chr6	129533162	129542331	+	4	1803	18923	49743	ENSMUSG00000030161.8	ENSMUST00000032264.8	Gabarapl1	Gabarapl1-201	Known	Known	None	0.25	None	None	None	None
m54284U_191213_120042/58262637/ccs	PacBio_Hippocampus_Rep2	mm10_ERCC_SIRV	chr9	71485935	71478462	-	4	2175	28193	73901	ENSMUSG00000032199.13	ENSMUST00000034720.11	Polr2m	Polr2m-201	Known	Known	None	0.15000000596046448	None	None	None	None
m54284U_191107_221739/66586253/ccs	PacBio_Cortex_Rep1	mm10_ERCC_SIRV	chr15	98953550	98949843	-	4	1644	44246	114135	ENSMUSG00000072235.6	ENSMUST00000097014.6	Tuba1a	Tuba1a-201	Known	Known	None	0.20000000298023224	None	None	None	None
m54284U_191109_043049/51709754/ccs	PacBio_Cortex_Rep2	mm10_ERCC_SIRV	chr17	87446861	87433438	-	6	1105	48342	126343	ENSMUSG00000036438.13	ENSMUST00000040440.6	Calm2	Calm2-201	Known	Known	None	0.6499999761581421	None	None	None	None
m54284U_191212_053548/102303017/ccs	PacBio_Hippocampus_Rep1	mm10_ERCC_SIRV	chr4	21879753	21912165	+	7	2713	10365	409376	ENSMUSG00000028247.2	ENCODEMT000409376	Coq3	ENCODEMT000409376	Known	NNC	None	0.10000000149011612	None	None	None	None
m54284U_191109_043049/97517865/ccs	PacBio_Cortex_Rep2	mm10_ERCC_SIRV	chr2	57114945	57108127	-	8	2178	4578	11945	ENSMUSG00000026826.13	ENSMUST00000028166.8	Nr4a2	Nr4a2-201	Known	Known	None	0.800000011920929	None	None	None	None
m54284U_191213_120042/81659082/ccs	PacBio_Hippocampus_Rep2	mm10_ERCC_SIRV	chr14	55745626	55739021	-	9	1412	41703	107775	ENSMUSG00000002332.16	ENSMUST00000002403.9	Dhrs1	Dhrs1-201	Known	Known	None	0.20000000298023224	None	None	None	None
m54284U_191213_120042/157942945/ccs	PacBio_Hippocampus_Rep2	mm10_ERCC_SIRV	chr7	100607889	100640169	+	8	1812	22691	58878	ENSMUSG00000030704.14	ENSMUST00000032946.9	Rab6a	Rab6a-201	Known	Known	None	0.75	None	None	None	None
m54284U_191213_120042/131924754/ccs	PacBio_Hippocampus_Rep2	mm10_ERCC_SIRV	chr4	21879851	21912161	+	7	2629	10365	409360	ENSMUSG00000028247.2	ENCODEMT000409360	Coq3	ENCODEMT000409360	Known	NNC	None	0.10000000149011612	None	None	None	None
m54284U_191213_120042/78514214/ccs	PacBio_Hippocampus_Rep2	mm10_ERCC_SIRV	chr5	115506738	115555987	+	15	5567	15222	409361	ENSMUSG00000029528.18	ENCODEMT000409361	Pxn	ENCODEMT000409361	Known	NNC	None	0.15000000596046448	None	None	None	None
m54284U_191212_053548/65276089/ccs	PacBio_Hippocampus_Rep1	mm10_ERCC_SIRV	chr1	164458024	164437109	-	6	2249	2748	6747	ENSMUSG00000026576.12	ENSMUST00000027863.12	Atp1b1	Atp1b1-201	Known	Known	None	0.15000000596046448	None	None	None	None
m54284U_191107_221739/110559915/ccs	PacBio_Cortex_Rep1	mm10_ERCC_SIRV	chr11	75732952	75765566	+	6	1738	33682	88596	ENSMUSG00000020849.13	ENSMUST00000067664.9	Ywhae	Ywhae-201	Known	Known	None	0.550000011920929	None	None	None	None
m54284U_191213_120042/84280220/ccs	PacBio_Hippocampus_Rep2	mm10_ERCC_SIRV	chr14	55745617	55739021	-	9	1403	41703	107775	ENSMUSG00000002332.16	ENSMUST00000002403.9	Dhrs1	Dhrs1-201	Known	Known	None	0.20000000298023224	None	None	None	None
m54284U_191107_221739/66716438/ccs	PacBio_Cortex_Rep1	mm10_ERCC_SIRV	chr15	98953547	98949843	-	4	1641	44246	114135	ENSMUSG00000072235.6	ENSMUST00000097014.6	Tuba1a	Tuba1a-201	Known	Known	None	0.20000000298023224	None	None	None	None
m54284U_191212_053548/21169787/ccs	PacBio_Hippocampus_Rep1	mm10_ERCC_SIRV	chr4	21879856	21912162	+	7	2625	10365	409360	ENSMUSG00000028247.2	ENCODEMT000409360	Coq3	ENCODEMT000409360	Known	NNC	None	0.10000000149011612	None	None	None	None
m54284U_191213_120042/138543516/ccs	PacBio_Hippocampus_Rep2	mm10_ERCC_SIRV	chr6	129533162	129542331	+	4	1803	18923	49743	ENSMUSG00000030161.8	ENSMUST00000032264.8	Gabarapl1	Gabarapl1-201	Known	Known	None	0.25	None	None	None	None
m54284U_191213_120042/58657626/ccs	PacBio_Hippocampus_Rep2	mm10_ERCC_SIRV	chr9	71485914	71478462	-	4	2154	28193	73901	ENSMUSG00000032199.13	ENSMUST00000034720.11	Polr2m	Polr2m-201	Known	Known	None	0.15000000596046448	None	None	None	None
m54284U_191109_043049/51839347/ccs	PacBio_Cortex_Rep2	mm10_ERCC_SIRV	chr17	87446863	87433438	-	6	1107	48342	126343	ENSMUSG00000036438.13	ENSMUST00000040440.6	Calm2	Calm2-201	Known	Known	None	0.6499999761581421	None	None	None	None
m54284U_191109_043049/98763434/ccs	PacBio_Cortex_Rep2	mm10_ERCC_SIRV	chr2	57114911	57108127	-	8	2144	4578	11945	ENSMUSG00000026826.13	ENSMUST00000028166.8	Nr4a2	Nr4a2-201	Known	Known	None	0.800000011920929	None	None	None	None
m54284U_191213_120042/173934419/ccs	PacBio_Hippocampus_Rep2	mm10_ERCC_SIRV	chr4	21879865	21912159	+	7	2650	10365	409360	ENSMUSG00000028247.2	ENCODEMT000409360	Coq3	ENCODEMT000409360	Known	NNC	None	0.15000000596046448	None	None	None	None
m54284U_191109_043049/45744970/ccs	PacBio_Cortex_Rep2	mm10_ERCC_SIRV	chr7	100607891	100640145	+	8	1786	22691	58878	ENSMUSG00000030704.14	ENSMUST00000032946.9	Rab6a	Rab6a-201	Known	Known	None	0.44999998807907104	None	None	None	None
m54284U_191213_120042/88148065/ccs	PacBio_Hippocampus_Rep2	mm10_ERCC_SIRV	chr14	55745606	55739021	-	9	1392	41703	107775	ENSMUSG00000002332.16	ENSMUST00000002403.9	Dhrs1	Dhrs1-201	Known	Known	None	0.20000000298023224	None	None	None	None
m54284U_191213_120042/127992944/ccs	PacBio_Hippocampus_Rep2	mm10_ERCC_SIRV	chr4	21879866	21912162	+	7	2615	10365	409360	ENSMUSG00000028247.2	ENCODEMT000409360	Coq3	ENCODEMT000409360	Known	NNC	None	0.10000000149011612	None	None	None	None
m54284U_191107_221739/66847387/ccs	PacBio_Cortex_Rep1	mm10_ERCC_SIRV	chr15	98953550	98949843	-	4	1644	44246	114135	ENSMUSG00000072235.6	ENSMUST00000097014.6	Tuba1a	Tuba1a-201	Known	Known	None	0.20000000298023224	None	None	None	None
m54284U_191107_221739/110561911/ccs	PacBio_Cortex_Rep1	mm10_ERCC_SIRV	chr11	75732952	75765575	+	6	1747	33682	88596	ENSMUSG00000020849.13	ENSMUST00000067664.9	Ywhae	Ywhae-201	Known	Known	None	0.3499999940395355	None	None	None	None
m54284U_191213_120042/161810509/ccs	PacBio_Hippocampus_Rep2	mm10_ERCC_SIRV	chr5	115506734	115555975	+	12	3738	15222	39704	ENSMUSG00000029528.18	ENSMUST00000086523.6	Pxn	Pxn-202	Known	Known	None	0.20000000298023224	None	None	None	None
m54284U_191213_120042/40700226/ccs	PacBio_Hippocampus_Rep2	mm10_ERCC_SIRV	chr4	21879869	21910735	+	7	1211	10365	409360	ENSMUSG00000028247.2	ENCODEMT000409360	Coq3	ENCODEMT000409360	Known	NNC	None	0.3499999940395355	None	None	None	None
m54284U_191213_120042/140314881/ccs	PacBio_Hippocampus_Rep2	mm10_ERCC_SIRV	chr6	129533162	129542332	+	4	1804	18923	49743	ENSMUSG00000030161.8	ENSMUST00000032264.8	Gabarapl1	Gabarapl1-201	Known	Known	None	0.25	None	None	None	None
m54284U_191212_053548/65340494/ccs	PacBio_Hippocampus_Rep1	mm10_ERCC_SIRV	chr1	164458018	164437109	-	6	2243	2748	6747	ENSMUSG00000026576.12	ENSMUST00000027863.12	Atp1b1	Atp1b1-201	Known	Known	None	0.15000000596046448	None	None	None	None
m54284U_191213_120042/94833132/ccs	PacBio_Hippocampus_Rep2	mm10_ERCC_SIRV	chr14	55745602	55739021	-	9	1388	41703	107775	ENSMUSG00000002332.16	ENSMUST00000002403.9	Dhrs1	Dhrs1-201	Known	Known	None	0.20000000298023224	None	None	None	None
m54284U_191109_043049/173736663/ccs	PacBio_Cortex_Rep2	mm10_ERCC_SIRV	chr4	21879898	21910975	+	7	1453	10365	409360	ENSMUSG00000028247.2	ENCODEMT000409360	Coq3	ENCODEMT000409360	Known	NNC	None	0.800000011920929	None	None	None	None
m54284U_191109_043049/158270095/ccs	PacBio_Cortex_Rep2	mm10_ERCC_SIRV	chr2	57114943	57108127	-	8	2176	4578	11945	ENSMUSG00000026826.13	ENSMUST00000028166.8	Nr4a2	Nr4a2-201	Known	Known	None	0.800000011920929	None	None	None	None
m54284U_191213_120042/58852565/ccs	PacBio_Hippocampus_Rep2	mm10_ERCC_SIRV	chr9	71485929	71478462	-	4	2169	28193	73901	ENSMUSG00000032199.13	ENSMUST00000034720.11	Polr2m	Polr2m-201	Known	Known	None	0.15000000596046448	None	None	None	None
m54284U_191213_120042/109841197/ccs	PacBio_Hippocampus_Rep2	mm10_ERCC_SIRV	chr7	100607891	100640142	+	8	1783	22691	58878	ENSMUSG00000030704.14	ENSMUST00000032946.9	Rab6a	Rab6a-201	Known	Known	None	0.5	None	None	None	None
m54284U_191109_043049/51905948/ccs	PacBio_Cortex_Rep2	mm10_ERCC_SIRV	chr17	87446861	87433438	-	6	1105	48342	126343	ENSMUSG00000036438.13	ENSMUST00000040440.6	Calm2	Calm2-201	Known	Known	None	0.6499999761581421	None	None	None	None
m54284U_191107_221739/66847937/ccs	PacBio_Cortex_Rep1	mm10_ERCC_SIRV	chr15	98953523	98949843	-	4	1617	44246	114135	ENSMUSG00000072235.6	ENSMUST00000097014.6	Tuba1a	Tuba1a-201	Known	Known	None	0.20000000298023224	None	None	None	None
m54284U_191213_120042/106628402/ccs	PacBio_Hippocampus_Rep2	mm10_ERCC_SIRV	chr14	55745556	55739021	-	9	1342	41703	107775	ENSMUSG00000002332.16	ENSMUST00000002403.9	Dhrs1	Dhrs1-201	Known	Known	None	0.20000000298023224	None	None	None	None
m54284U_191107_221739/111018396/ccs	PacBio_Cortex_Rep1	mm10_ERCC_SIRV	chr11	75732952	75765575	+	6	1747	33682	88596	ENSMUSG00000020849.13	ENSMUST00000067664.9	Ywhae	Ywhae-201	Known	Known	None	0.3499999940395355	None	None	None	None
m54284U_191107_221739/163776038/ccs	PacBio_Cortex_Rep1	mm10_ERCC_SIRV	chr4	21891826	21897853	+	2	2409	10365	409385	ENSMUSG00000028247.2	ENCODEMT000409385	Coq3	ENCODEMT000409385	Known	ISM	Suffix	0.8999999761581421	None	None	None	None
m54284U_191213_120042/143328194/ccs	PacBio_Hippocampus_Rep2	mm10_ERCC_SIRV	chr6	129533162	129542331	+	4	1803	18923	49743	ENSMUSG00000030161.8	ENSMUST00000032264.8	Gabarapl1	Gabarapl1-201	Known	Known	None	0.25	None	None	None	None
m54284U_191213_120042/162859561/ccs	PacBio_Hippocampus_Rep2	mm10_ERCC_SIRV	chr5	115506734	115555979	+	11	3640	15222	39702	ENSMUSG00000029528.18	ENSMUST00000067268.14	Pxn	Pxn-201	Known	Known	None	0.20000000298023224	None	None	None	None
m54284U_191212_053548/15532900/ccs	PacBio_Hippocampus_Rep1	mm10_ERCC_SIRV	chr2	57114983	57108127	-	8	2216	4578	11945	ENSMUSG00000026826.13	ENSMUST00000028166.8	Nr4a2	Nr4a2-201	Known	Known	None	0.800000011920929	None	None	None	None
m54284U_191213_120042/109773899/ccs	PacBio_Hippocampus_Rep2	mm10_ERCC_SIRV	chr14	55745624	55739021	-	9	1410	41703	107775	ENSMUSG00000002332.16	ENSMUST00000002403.9	Dhrs1	Dhrs1-201	Known	Known	None	0.20000000298023224	None	None	None	None
m54284U_191213_120042/59442069/ccs	PacBio_Hippocampus_Rep2	mm10_ERCC_SIRV	chr9	71485967	71478462	-	4	2207	28193	73901	ENSMUSG00000032199.13	ENSMUST00000034720.11	Polr2m	Polr2m-201	Known	Known	None	0.15000000596046448	None	None	None	None
m54284U_191107_221739/153551163/ccs	PacBio_Cortex_Rep1	mm10_ERCC_SIRV	chr4	21892820	21910739	+	6	1093	10365	409386	ENSMUSG00000028247.2	ENCODEMT000409386	Coq3	ENCODEMT000409386	Known	ISM	Suffix	0.6499999761581421	None	None	None	None
m54284U_191107_221739/66848125/ccs	PacBio_Cortex_Rep1	mm10_ERCC_SIRV	chr15	98953514	98949843	-	4	1608	44246	114135	ENSMUSG00000072235.6	ENSMUST00000097014.6	Tuba1a	Tuba1a-201	Known	Known	None	0.20000000298023224	None	None	None	None
m54284U_191212_053548/65472454/ccs	PacBio_Hippocampus_Rep1	mm10_ERCC_SIRV	chr1	164458000	164437109	-	6	2225	2748	6747	ENSMUSG00000026576.12	ENSMUST00000027863.12	Atp1b1	Atp1b1-201	Known	Known	None	0.15000000596046448	None	None	None	None
m54284U_191109_043049/86180182/ccs	PacBio_Cortex_Rep2	mm10_ERCC_SIRV	chr7	100607892	100640174	+	8	1814	22691	58878	ENSMUSG00000030704.14	ENSMUST00000032946.9	Rab6a	Rab6a-201	Known	Known	None	0.8999999761581421	None	None	None	None
m54284U_191109_043049/51970625/ccs	PacBio_Cortex_Rep2	mm10_ERCC_SIRV	chr17	87446861	87433438	-	6	1105	48342	126343	ENSMUSG00000036438.13	ENSMUST00000040440.6	Calm2	Calm2-201	Known	Known	None	0.6499999761581421	None	None	None	None
m54284U_191107_221739/111086010/ccs	PacBio_Cortex_Rep1	mm10_ERCC_SIRV	chr11	75732952	75765546	+	6	1718	33682	88596	ENSMUSG00000020849.13	ENSMUST00000067664.9	Ywhae	Ywhae-201	Known	Known	None	0.6499999761581421	None	None	None	None
m54284U_191213_120042/111411402/ccs	PacBio_Hippocampus_Rep2	mm10_ERCC_SIRV	chr14	55745617	55739021	-	9	1403	41703	107775	ENSMUSG00000002332.16	ENSMUST00000002403.9	Dhrs1	Dhrs1-201	Known	Known	None	0.20000000298023224	None	None	None	None
m54284U_191107_221739/1180466/ccs	PacBio_Cortex_Rep1	mm10_ERCC_SIRV	chr4	21896610	21912162	+	5	2345	10365	409387	ENSMUSG00000028247.2	ENCODEMT000409387	Coq3	ENCODEMT000409387	Known	ISM	Suffix	0.10000000149011612	None	None	None	None
m54284U_191213_120042/144965698/ccs	PacBio_Hippocampus_Rep2	mm10_ERCC_SIRV	chr6	129533162	129542324	+	4	1796	18923	49743	ENSMUSG00000030161.8	ENSMUST00000032264.8	Gabarapl1	Gabarapl1-201	Known	Known	None	0.3499999940395355	None	None	None	None
m54284U_191107_221739/66913679/ccs	PacBio_Cortex_Rep1	mm10_ERCC_SIRV	chr15	98953550	98949843	-	4	1644	44246	114135	ENSMUSG00000072235.6	ENSMUST00000097014.6	Tuba1a	Tuba1a-201	Known	Known	None	0.20000000298023224	None	None	None	None
m54284U_191212_053548/46663383/ccs	PacBio_Hippocampus_Rep1	mm10_ERCC_SIRV	chr2	57114778	57108127	-	8	1971	4578	408971	ENSMUSG00000026826.13	ENCODEMT000408971	Nr4a2	ENCODEMT000408971	Known	NIC	None	0.800000011920929	None	None	None	None
m54284U_191107_221739/80937670/ccs	PacBio_Cortex_Rep1	mm10_ERCC_SIRV	chr7	100607893	100640172	+	8	1811	22691	58878	ENSMUSG00000030704.14	ENSMUST00000032946.9	Rab6a	Rab6a-201	Known	Known	None	0.8999999761581421	None	None	None	None
m54284U_191213_120042/112592156/ccs	PacBio_Hippocampus_Rep2	mm10_ERCC_SIRV	chr14	55745616	55739021	-	9	1402	41703	107775	ENSMUSG00000002332.16	ENSMUST00000002403.9	Dhrs1	Dhrs1-201	Known	Known	None	0.20000000298023224	None	None	None	None
m54284U_191107_221739/146146529/ccs	PacBio_Cortex_Rep1	mm10_ERCC_SIRV	chr5	115506735	115555985	+	11	3645	15222	39702	ENSMUSG00000029528.18	ENSMUST00000067268.14	Pxn	Pxn-201	Known	Known	None	0.15000000596046448	None	None	None	None
m54284U_191213_120042/60555396/ccs	PacBio_Hippocampus_Rep2	mm10_ERCC_SIRV	chr9	71485926	71478462	-	4	2166	28193	73901	ENSMUSG00000032199.13	ENSMUST00000034720.11	Polr2m	Polr2m-201	Known	Known	None	0.15000000596046448	None	None	None	None
m54284U_191109_043049/51971815/ccs	PacBio_Cortex_Rep2	mm10_ERCC_SIRV	chr17	87446862	87433438	-	6	1106	48342	126343	ENSMUSG00000036438.13	ENSMUST00000040440.6	Calm2	Calm2-201	Known	Known	None	0.6499999761581421	None	None	None	None
m54284U_191212_053548/65536378/ccs	PacBio_Hippocampus_Rep1	mm10_ERCC_SIRV	chr1	164457972	164437109	-	6	2197	2748	6747	ENSMUSG00000026576.12	ENSMUST00000027863.12	Atp1b1	Atp1b1-201	Known	Known	None	0.15000000596046448	None	None	None	None
m54284U_191212_053548/24642001/ccs	PacBio_Hippocampus_Rep1	mm10_ERCC_SIRV	chr4	21900271	21912162	+	3	2140	10365	409388	ENSMUSG00000028247.2	ENCODEMT000409388	Coq3	ENCODEMT000409388	Known	ISM	Suffix	0.10000000149011612	None	None	None	None
m54284U_191107_221739/111673547/ccs	PacBio_Cortex_Rep1	mm10_ERCC_SIRV	chr11	75732952	75765577	+	6	1755	33682	88596	ENSMUSG00000020849.13	ENSMUST00000067664.9	Ywhae	Ywhae-201	Known	Known	None	0.25	None	None	None	None
m54284U_191213_120042/118295048/ccs	PacBio_Hippocampus_Rep2	mm10_ERCC_SIRV	chr14	55745637	55739021	-	9	1423	41703	107775	ENSMUSG00000002332.16	ENSMUST00000002403.9	Dhrs1	Dhrs1-201	Known	Known	None	0.20000000298023224	None	None	None	None
m54284U_191107_221739/66913710/ccs	PacBio_Cortex_Rep1	mm10_ERCC_SIRV	chr15	98953550	98949843	-	4	1644	44246	114135	ENSMUSG00000072235.6	ENSMUST00000097014.6	Tuba1a	Tuba1a-201	Known	Known	None	0.20000000298023224	None	None	None	None
m54284U_191212_053548/58393903/ccs	PacBio_Hippocampus_Rep1	mm10_ERCC_SIRV	chr2	57114810	57108127	-	8	2003	4578	408971	ENSMUSG00000026826.13	ENCODEMT000408971	Nr4a2	ENCODEMT000408971	Known	NIC	None	0.800000011920929	None	None	None	None
m54284U_191213_120042/145752531/ccs	PacBio_Hippocampus_Rep2	mm10_ERCC_SIRV	chr6	129533162	129542324	+	4	1796	18923	49743	ENSMUSG00000030161.8	ENSMUST00000032264.8	Gabarapl1	Gabarapl1-201	Known	Known	None	0.3499999940395355	None	None	None	None
m54284U_191107_221739/167182972/ccs	PacBio_Cortex_Rep1	mm10_ERCC_SIRV	chr7	100607893	100640171	+	8	1810	22691	58878	ENSMUSG00000030704.14	ENSMUST00000032946.9	Rab6a	Rab6a-201	Known	Known	None	0.8500000238418579	None	None	None	None
m54284U_191213_120042/61080935/ccs	PacBio_Hippocampus_Rep2	mm10_ERCC_SIRV	chr9	71485963	71478462	-	4	2203	28193	73901	ENSMUSG00000032199.13	ENSMUST00000034720.11	Polr2m	Polr2m-201	Known	Known	None	0.15000000596046448	None	None	None	None
m54284U_191212_053548/114690778/ccs	PacBio_Hippocampus_Rep1	mm10_ERCC_SIRV	chr4	21908591	21912162	+	2	1796	10365	409389	ENSMUSG00000028247.2	ENCODEMT000409389	Coq3	ENCODEMT000409389	Known	ISM	Suffix	0.10000000149011612	None	None	None	None
m54284U_191213_120042/130221240/ccs	PacBio_Hippocampus_Rep2	mm10_ERCC_SIRV	chr14	55745602	55739021	-	9	1388	41703	107775	ENSMUSG00000002332.16	ENSMUST00000002403.9	Dhrs1	Dhrs1-201	Known	Known	None	0.20000000298023224	None	None	None	None
m54284U_191213_120042/114033874/ccs	PacBio_Hippocampus_Rep2	mm10_ERCC_SIRV	chr5	115506735	115555986	+	11	3646	15222	39702	ENSMUSG00000029528.18	ENSMUST00000067268.14	Pxn	Pxn-201	Known	Known	None	0.15000000596046448	None	None	None	None
m54284U_191109_043049/51972053/ccs	PacBio_Cortex_Rep2	mm10_ERCC_SIRV	chr17	87446861	87433438	-	6	1105	48342	126343	ENSMUSG00000036438.13	ENSMUST00000040440.6	Calm2	Calm2-201	Known	Known	None	0.6499999761581421	None	None	None	None
m54284U_191107_221739/67045546/ccs	PacBio_Cortex_Rep1	mm10_ERCC_SIRV	chr15	98953547	98949843	-	4	1641	44246	114135	ENSMUSG00000072235.6	ENSMUST00000097014.6	Tuba1a	Tuba1a-201	Known	Known	None	0.20000000298023224	None	None	None	None
m54284U_191212_053548/65602079/ccs	PacBio_Hippocampus_Rep1	mm10_ERCC_SIRV	chr1	164458006	164437109	-	6	2231	2748	6747	ENSMUSG00000026576.12	ENSMUST00000027863.12	Atp1b1	Atp1b1-201	Known	Known	None	0.15000000596046448	None	None	None	None
m54284U_191107_221739/113903596/ccs	PacBio_Cortex_Rep1	mm10_ERCC_SIRV	chr11	75732952	75765546	+	6	1718	33682	88596	ENSMUSG00000020849.13	ENSMUST00000067664.9	Ywhae	Ywhae-201	Known	Known	None	0.6499999761581421	None	None	None	None
m54284U_191212_053548/65210889/ccs	PacBio_Hippocampus_Rep1	mm10_ERCC_SIRV	chr2	57113072	57108127	-	7	1950	4578	409028	ENSMUSG00000026826.13	ENCODEMT000409028	Nr4a2	ENCODEMT000409028	Known	ISM	Suffix	0.800000011920929	None	None	None	None
m54284U_191213_120042/148046773/ccs	PacBio_Hippocampus_Rep2	mm10_ERCC_SIRV	chr6	129533162	129542324	+	4	1796	18923	49743	ENSMUSG00000030161.8	ENSMUST00000032264.8	Gabarapl1	Gabarapl1-201	Known	Known	None	0.3499999940395355	None	None	None	None
m54284U_191213_120042/131926289/ccs	PacBio_Hippocampus_Rep2	mm10_ERCC_SIRV	chr14	55745677	55739020	-	8	1389	41703	409381	ENSMUSG00000002332.16	ENCODEMT000409381	Dhrs1	ENCODEMT000409381	Known	NIC	None	0.20000000298023224	None	None	None	None
m54284U_191109_043049/5308722/ccs	PacBio_Cortex_Rep2	mm10_ERCC_SIRV	chr7	100607893	100640168	+	8	1807	22691	58878	ENSMUSG00000030704.14	ENSMUST00000032946.9	Rab6a	Rab6a-201	Known	Known	None	0.699999988079071	None	None	None	None
m54284U_191212_053548/126878511/ccs	PacBio_Hippocampus_Rep1	mm10_ERCC_SIRV	chr4	21910478	21912162	+	1	1685	10365	409390	ENSMUSG00000028247.2	ENCODEMT000409390	Coq3	ENCODEMT000409390	Known	ISM	None	0.10000000149011612	None	None	None	None
m54284U_191213_120042/61540179/ccs	PacBio_Hippocampus_Rep2	mm10_ERCC_SIRV	chr9	71485910	71478462	-	4	2150	28193	73901	ENSMUSG00000032199.13	ENSMUST00000034720.11	Polr2m	Polr2m-201	Known	Known	None	0.15000000596046448	None	None	None	None
m54284U_191213_120042/132710618/ccs	PacBio_Hippocampus_Rep2	mm10_ERCC_SIRV	chr4	21910498	21912159	+	1	1603	10365	409390	ENSMUSG00000028247.2	ENCODEMT000409390	Coq3	ENCODEMT000409390	Known	ISM	None	0.15000000596046448	None	None	None	None
m54284U_191107_221739/67109591/ccs	PacBio_Cortex_Rep1	mm10_ERCC_SIRV	chr15	98953549	98949843	-	4	1643	44246	114135	ENSMUSG00000072235.6	ENSMUST00000097014.6	Tuba1a	Tuba1a-201	Known	Known	None	0.20000000298023224	None	None	None	None
m54284U_191213_120042/140706187/ccs	PacBio_Hippocampus_Rep2	mm10_ERCC_SIRV	chr14	55745587	55739021	-	9	1373	41703	107775	ENSMUSG00000002332.16	ENSMUST00000002403.9	Dhrs1	Dhrs1-201	Known	Known	None	0.20000000298023224	None	None	None	None
m54284U_191109_043049/52103571/ccs	PacBio_Cortex_Rep2	mm10_ERCC_SIRV	chr17	87446863	87433438	-	6	1107	48342	126343	ENSMUSG00000036438.13	ENSMUST00000040440.6	Calm2	Calm2-201	Known	Known	None	0.6499999761581421	None	None	None	None
m54284U_191109_043049/123013167/ccs	PacBio_Cortex_Rep2	mm10_ERCC_SIRV	chr4	21910583	21911003	+	1	362	10365	409390	ENSMUSG00000028247.2	ENCODEMT000409390	Coq3	ENCODEMT000409390	Known	ISM	None	0.800000011920929	None	None	None	None
m54284U_191109_043049/31261805/ccs	PacBio_Cortex_Rep2	mm10_ERCC_SIRV	chr5	115506736	115555979	+	11	3638	15222	39702	ENSMUSG00000029528.18	ENSMUST00000067268.14	Pxn	Pxn-201	Known	Known	None	0.20000000298023224	None	None	None	None
m54284U_191107_221739/114230173/ccs	PacBio_Cortex_Rep1	mm10_ERCC_SIRV	chr11	75732952	75765578	+	6	1750	33682	88596	ENSMUSG00000020849.13	ENSMUST00000067664.9	Ywhae	Ywhae-201	Known	Known	None	0.20000000298023224	None	None	None	None
m54284U_191212_053548/27069045/ccs	PacBio_Hippocampus_Rep1	mm10_ERCC_SIRV	chr4	21910655	21912162	+	1	1449	10365	409390	ENSMUSG00000028247.2	ENCODEMT000409390	Coq3	ENCODEMT000409390	Known	ISM	None	0.10000000149011612	None	None	None	None
m54284U_191213_120042/148047565/ccs	PacBio_Hippocampus_Rep2	mm10_ERCC_SIRV	chr6	129533162	129542330	+	4	1802	18923	49743	ENSMUSG00000030161.8	ENSMUST00000032264.8	Gabarapl1	Gabarapl1-201	Known	Known	None	0.25	None	None	None	None
m54284U_191212_053548/68355767/ccs	PacBio_Hippocampus_Rep1	mm10_ERCC_SIRV	chr2	57114943	57108127	-	8	2184	4578	11945	ENSMUSG00000026826.13	ENSMUST00000028166.8	Nr4a2	Nr4a2-201	Known	Known	None	0.800000011920929	None	None	None	None
m54284U_191212_053548/65668937/ccs	PacBio_Hippocampus_Rep1	mm10_ERCC_SIRV	chr1	164458003	164437109	-	6	2228	2748	6747	ENSMUSG00000026576.12	ENSMUST00000027863.12	Atp1b1	Atp1b1-201	Known	Known	None	0.15000000596046448	None	None	None	None
m54284U_191212_053548/163382156/ccs	PacBio_Hippocampus_Rep1	mm10_ERCC_SIRV	chr7	100607893	100641267	+	8	2906	22691	58878	ENSMUSG00000030704.14	ENSMUST00000032946.9	Rab6a	Rab6a-201	Known	Known	None	0.25	None	None	None	None
m54284U_191213_120042/143985085/ccs	PacBio_Hippocampus_Rep2	mm10_ERCC_SIRV	chr14	55745662	55739021	-	9	1448	41703	107775	ENSMUSG00000002332.16	ENSMUST00000002403.9	Dhrs1	Dhrs1-201	Known	Known	None	0.20000000298023224	None	None	None	None
m54284U_191107_221739/67109983/ccs	PacBio_Cortex_Rep1	mm10_ERCC_SIRV	chr15	98953550	98949843	-	4	1644	44246	114135	ENSMUSG00000072235.6	ENSMUST00000097014.6	Tuba1a	Tuba1a-201	Known	Known	None	0.20000000298023224	None	None	None	None
m54284U_191213_120042/171050229/ccs	PacBio_Hippocampus_Rep2	mm10_ERCC_SIRV	chr4	21921459	21918416	-	1	3044	78256	409391	ENCODEMG000078256	ENCODEMT000409391	ENCODEMG000078256	ENCODEMT000409391	Intergenic	Intergenic	None	0.75	None	None	None	None
m54284U_191213_120042/61932550/ccs	PacBio_Hippocampus_Rep2	mm10_ERCC_SIRV	chr9	71485929	71478462	-	4	2169	28193	73901	ENSMUSG00000032199.13	ENSMUST00000034720.11	Polr2m	Polr2m-201	Known	Known	None	0.15000000596046448	None	None	None	None
m54284U_191109_043049/52496460/ccs	PacBio_Cortex_Rep2	mm10_ERCC_SIRV	chr17	87446863	87433438	-	6	1107	48342	126343	ENSMUSG00000036438.13	ENSMUST00000040440.6	Calm2	Calm2-201	Known	Known	None	0.6499999761581421	None	None	None	None
m54284U_191213_120042/145754414/ccs	PacBio_Hippocampus_Rep2	mm10_ERCC_SIRV	chr14	55745602	55739021	-	9	1388	41703	107775	ENSMUSG00000002332.16	ENSMUST00000002403.9	Dhrs1	Dhrs1-201	Known	Known	None	0.20000000298023224	None	None	None	None
m54284U_191213_120042/132319543/ccs	PacBio_Hippocampus_Rep2	mm10_ERCC_SIRV	chr5	115506736	115555980	+	11	3639	15222	39702	ENSMUSG00000029528.18	ENSMUST00000067268.14	Pxn	Pxn-201	Known	Known	None	0.20000000298023224	None	None	None	None
m54284U_191212_053548/72026160/ccs	PacBio_Hippocampus_Rep1	mm10_ERCC_SIRV	chr2	57115046	57108127	-	8	2126	4578	409026	ENSMUSG00000026826.13	ENCODEMT000409026	Nr4a2	ENCODEMT000409026	Known	NNC	None	0.800000011920929	None	None	None	None
m54284U_191107_221739/114887226/ccs	PacBio_Cortex_Rep1	mm10_ERCC_SIRV	chr11	75732952	75765839	+	6	1986	33682	88596	ENSMUSG00000020849.13	ENSMUST00000067664.9	Ywhae	Ywhae-201	Known	Known	None	0.4000000059604645	None	None	None	None
m54284U_191213_120042/172034847/ccs	PacBio_Hippocampus_Rep2	mm10_ERCC_SIRV	chr7	100607893	100641259	+	8	2898	22691	58878	ENSMUSG00000030704.14	ENSMUST00000032946.9	Rab6a	Rab6a-201	Known	Known	None	0.3499999940395355	None	None	None	None
m54284U_191213_120042/151847175/ccs	PacBio_Hippocampus_Rep2	mm10_ERCC_SIRV	chr6	129533162	129542324	+	4	1796	18923	49743	ENSMUSG00000030161.8	ENSMUST00000032264.8	Gabarapl1	Gabarapl1-201	Known	Known	None	0.3499999940395355	None	None	None	None
m54284U_191107_221739/67110214/ccs	PacBio_Cortex_Rep1	mm10_ERCC_SIRV	chr15	98953547	98949843	-	4	1641	44246	114135	ENSMUSG00000072235.6	ENSMUST00000097014.6	Tuba1a	Tuba1a-201	Known	Known	None	0.20000000298023224	None	None	None	None
m54284U_191212_053548/44106448/ccs	PacBio_Hippocampus_Rep1	mm10_ERCC_SIRV	chr4	21931438	21929357	-	1	2082	78257	409392	ENCODEMG000078257	ENCODEMT000409392	ENCODEMG000078257	ENCODEMT000409392	Antisense	Antisense	None	0.3499999940395355	None	None	None	None
m54284U_191107_221739/1116360/ccs	PacBio_Cortex_Rep1	mm10_ERCC_SIRV	chr14	55745631	55739064	-	7	2420	41703	409373	ENSMUSG00000002332.16	ENCODEMT000409373	Dhrs1	ENCODEMT000409373	Known	NIC	None	0.25	None	None	None	None
m54284U_191212_053548/65733261/ccs	PacBio_Hippocampus_Rep1	mm10_ERCC_SIRV	chr1	164457800	164437109	-	6	2025	2748	6747	ENSMUSG00000026576.12	ENSMUST00000027863.12	Atp1b1	Atp1b1-201	Known	Known	None	0.15000000596046448	None	None	None	None
m54284U_191109_043049/52691563/ccs	PacBio_Cortex_Rep2	mm10_ERCC_SIRV	chr17	87446861	87433438	-	6	1105	48342	126343	ENSMUSG00000036438.13	ENSMUST00000040440.6	Calm2	Calm2-201	Known	Known	None	0.6499999761581421	None	None	None	None
m54284U_191212_053548/165740649/ccs	PacBio_Hippocampus_Rep1	mm10_ERCC_SIRV	chr4	21931353	21929886	-	1	1549	78257	409392	ENCODEMG000078257	ENCODEMT000409392	ENCODEMG000078257	ENCODEMT000409392	Antisense	Antisense	None	0.8500000238418579	None	None	None	None
m54284U_191213_120042/62652522/ccs	PacBio_Hippocampus_Rep2	mm10_ERCC_SIRV	chr9	71485918	71478462	-	4	2158	28193	73901	ENSMUSG00000032199.13	ENSMUST00000034720.11	Polr2m	Polr2m-201	Known	Known	None	0.15000000596046448	None	None	None	None
m54284U_191213_120042/8718532/ccs	PacBio_Hippocampus_Rep2	mm10_ERCC_SIRV	chr4	21931361	21929887	-	1	1556	78257	409392	ENCODEMG000078257	ENCODEMT000409392	ENCODEMG000078257	ENCODEMT000409392	Antisense	Antisense	None	0.800000011920929	None	None	None	None
m54284U_191107_221739/1181309/ccs	PacBio_Cortex_Rep1	mm10_ERCC_SIRV	chr14	55745608	55739022	-	9	1393	41703	107775	ENSMUSG00000002332.16	ENSMUST00000002403.9	Dhrs1	Dhrs1-201	Known	Known	None	0.25	None	None	None	None
m54284U_191107_221739/67176094/ccs	PacBio_Cortex_Rep1	mm10_ERCC_SIRV	chr15	98953547	98949843	-	4	1641	44246	114135	ENSMUSG00000072235.6	ENSMUST00000097014.6	Tuba1a	Tuba1a-201	Known	Known	None	0.20000000298023224	None	None	None	None
m54284U_191213_120042/25233686/ccs	PacBio_Hippocampus_Rep2	mm10_ERCC_SIRV	chr4	21931366	21929887	-	1	1561	78257	409392	ENCODEMG000078257	ENCODEMT000409392	ENCODEMG000078257	ENCODEMT000409392	Antisense	Antisense	None	0.800000011920929	None	None	None	None
m54284U_191212_053548/76087787/ccs	PacBio_Hippocampus_Rep1	mm10_ERCC_SIRV	chr2	57114947	57108127	-	8	2180	4578	11945	ENSMUSG00000026826.13	ENSMUST00000028166.8	Nr4a2	Nr4a2-201	Known	Known	None	0.800000011920929	None	None	None	None
m54284U_191213_120042/145556405/ccs	PacBio_Hippocampus_Rep2	mm10_ERCC_SIRV	chr5	115506736	115555979	+	11	3638	15222	39702	ENSMUSG00000029528.18	ENSMUST00000067268.14	Pxn	Pxn-201	Known	Known	None	0.20000000298023224	None	None	None	None
m54284U_191107_221739/131596389/ccs	PacBio_Cortex_Rep1	mm10_ERCC_SIRV	chr7	100607894	100641257	+	8	2895	22691	58878	ENSMUSG00000030704.14	ENSMUST00000032946.9	Rab6a	Rab6a-201	Known	Known	None	0.30000001192092896	None	None	None	None
m54284U_191213_120042/160104881/ccs	PacBio_Hippocampus_Rep2	mm10_ERCC_SIRV	chr4	21931152	21929887	-	1	1347	78257	409392	ENCODEMG000078257	ENCODEMT000409392	ENCODEMG000078257	ENCODEMT000409392	Antisense	Antisense	None	0.800000011920929	None	None	None	None
m54284U_191107_221739/115148995/ccs	PacBio_Cortex_Rep1	mm10_ERCC_SIRV	chr11	75732952	75765837	+	6	2009	33682	88596	ENSMUSG00000020849.13	ENSMUST00000067664.9	Ywhae	Ywhae-201	Known	Known	None	0.3499999940395355	None	None	None	None
m54284U_191213_120042/155191236/ccs	PacBio_Hippocampus_Rep2	mm10_ERCC_SIRV	chr6	129533162	129542331	+	4	1803	18923	49743	ENSMUSG00000030161.8	ENSMUST00000032264.8	Gabarapl1	Gabarapl1-201	Known	Known	None	0.25	None	None	None	None
m54284U_191107_221739/112854085/ccs	PacBio_Cortex_Rep1	mm10_ERCC_SIRV	chr4	21931364	21930594	-	1	852	78257	409392	ENCODEMG000078257	ENCODEMT000409392	ENCODEMG000078257	ENCODEMT000409392	Antisense	Antisense	None	0.3499999940395355	None	None	None	None
m54284U_191107_221739/1902186/ccs	PacBio_Cortex_Rep1	mm10_ERCC_SIRV	chr14	55745596	55739022	-	9	1381	41703	107775	ENSMUSG00000002332.16	ENSMUST00000002403.9	Dhrs1	Dhrs1-201	Known	Known	None	0.25	None	None	None	None
m54284U_191213_120042/74844963/ccs	PacBio_Hippocampus_Rep2	mm10_ERCC_SIRV	chr4	21931031	21998370	+	6	5774	10366	409393	ENSMUSG00000028246.13	ENCODEMT000409393	Faxc	ENCODEMT000409393	Known	NNC	None	0.25	None	None	None	None
m54284U_191109_043049/52692150/ccs	PacBio_Cortex_Rep2	mm10_ERCC_SIRV	chr17	87435865	87433438	-	4	940	48342	400813	ENSMUSG00000036438.13	ENCODEMT000400813	Calm2	ENCODEMT000400813	Known	ISM	Suffix	0.6499999761581421	None	None	None	None
m54284U_191107_221739/67242004/ccs	PacBio_Cortex_Rep1	mm10_ERCC_SIRV	chr15	98953548	98949843	-	4	1642	44246	114135	ENSMUSG00000072235.6	ENSMUST00000097014.6	Tuba1a	Tuba1a-201	Known	Known	None	0.20000000298023224	None	None	None	None
m54284U_191213_120042/63570434/ccs	PacBio_Hippocampus_Rep2	mm10_ERCC_SIRV	chr9	71485918	71478462	-	4	2158	28193	73901	ENSMUSG00000032199.13	ENSMUST00000034720.11	Polr2m	Polr2m-201	Known	Known	None	0.15000000596046448	None	None	None	None
m54284U_191212_053548/65798990/ccs	PacBio_Hippocampus_Rep1	mm10_ERCC_SIRV	chr1	164458001	164437109	-	6	2226	2748	6747	ENSMUSG00000026576.12	ENSMUST00000027863.12	Atp1b1	Atp1b1-201	Known	Known	None	0.15000000596046448	None	None	None	None
m54284U_191107_221739/2558734/ccs	PacBio_Cortex_Rep1	mm10_ERCC_SIRV	chr14	55745635	55739022	-	9	1420	41703	107775	ENSMUSG00000002332.16	ENSMUST00000002403.9	Dhrs1	Dhrs1-201	Known	Known	None	0.25	None	None	None	None
m54284U_191212_053548/127534721/ccs	PacBio_Hippocampus_Rep1	mm10_ERCC_SIRV	chr4	21931119	21961841	+	5	3307	10366	409394	ENSMUSG00000028246.13	ENCODEMT000409394	Faxc	ENCODEMT000409394	Known	NNC	None	0.25	None	None	None	None
m54284U_191212_053548/83624986/ccs	PacBio_Hippocampus_Rep1	mm10_ERCC_SIRV	chr2	57114948	57108127	-	8	2181	4578	11945	ENSMUSG00000026826.13	ENSMUST00000028166.8	Nr4a2	Nr4a2-201	Known	Known	None	0.800000011920929	None	None	None	None
m54284U_191213_120042/156240593/ccs	PacBio_Hippocampus_Rep2	mm10_ERCC_SIRV	chr6	129533162	129542331	+	4	1803	18923	49743	ENSMUSG00000030161.8	ENSMUST00000032264.8	Gabarapl1	Gabarapl1-201	Known	Known	None	0.25	None	None	None	None
m54284U_191109_043049/83626416/ccs	PacBio_Cortex_Rep2	mm10_ERCC_SIRV	chr7	100607894	100641634	+	8	3272	22691	58878	ENSMUSG00000030704.14	ENSMUST00000032946.9	Rab6a	Rab6a-201	Known	Known	None	0.550000011920929	None	None	None	None
m54284U_191109_043049/179963486/ccs	PacBio_Cortex_Rep2	mm10_ERCC_SIRV	chr5	115506737	115555979	+	11	3637	15222	39702	ENSMUSG00000029528.18	ENSMUST00000067268.14	Pxn	Pxn-201	Known	Known	None	0.20000000298023224	None	None	None	None
m54284U_191107_221739/116523588/ccs	PacBio_Cortex_Rep1	mm10_ERCC_SIRV	chr11	75732952	75765573	+	6	1745	33682	88596	ENSMUSG00000020849.13	ENSMUST00000067664.9	Ywhae	Ywhae-201	Known	Known	None	0.3499999940395355	None	None	None	None
m54284U_191107_221739/2621946/ccs	PacBio_Cortex_Rep1	mm10_ERCC_SIRV	chr14	55745694	55739022	-	9	1479	41703	107775	ENSMUSG00000002332.16	ENSMUST00000002403.9	Dhrs1	Dhrs1-201	Known	Known	None	0.25	None	None	None	None
m54284U_191213_120042/10158534/ccs	PacBio_Hippocampus_Rep2	mm10_ERCC_SIRV	chr4	21931314	21998363	+	6	6256	10366	26883	ENSMUSG00000028246.13	ENSMUST00000029908.7	Faxc	Faxc-201	Known	Known	None	0.20000000298023224	None	None	None	None
m54284U_191107_221739/67305790/ccs	PacBio_Cortex_Rep1	mm10_ERCC_SIRV	chr15	98953549	98949843	-	4	1643	44246	114135	ENSMUSG00000072235.6	ENSMUST00000097014.6	Tuba1a	Tuba1a-201	Known	Known	None	0.20000000298023224	None	None	None	None
m54284U_191212_053548/164889794/ccs	PacBio_Hippocampus_Rep1	mm10_ERCC_SIRV	chr4	21931322	21994026	+	5	1794	10366	409395	ENSMUSG00000028246.13	ENCODEMT000409395	Faxc	ENCODEMT000409395	Known	NIC	None	0.05000000074505806	None	None	None	None
m54284U_191109_043049/52692198/ccs	PacBio_Cortex_Rep2	mm10_ERCC_SIRV	chr17	87446861	87433438	-	6	1105	48342	126343	ENSMUSG00000036438.13	ENSMUST00000040440.6	Calm2	Calm2-201	Known	Known	None	0.6499999761581421	None	None	None	None
m54284U_191213_120042/63898508/ccs	PacBio_Hippocampus_Rep2	mm10_ERCC_SIRV	chr9	71485928	71478462	-	4	2168	28193	73901	ENSMUSG00000032199.13	ENSMUST00000034720.11	Polr2m	Polr2m-201	Known	Known	None	0.15000000596046448	None	None	None	None
m54284U_191212_053548/114164106/ccs	PacBio_Hippocampus_Rep1	mm10_ERCC_SIRV	chr2	57114945	57108127	-	8	2178	4578	11945	ENSMUSG00000026826.13	ENSMUST00000028166.8	Nr4a2	Nr4a2-201	Known	Known	None	0.800000011920929	None	None	None	None
m54284U_191107_221739/3475264/ccs	PacBio_Cortex_Rep1	mm10_ERCC_SIRV	chr14	55745587	55739022	-	9	1372	41703	107775	ENSMUSG00000002332.16	ENSMUST00000002403.9	Dhrs1	Dhrs1-201	Known	Known	None	0.25	None	None	None	None
m54284U_191213_120042/157026723/ccs	PacBio_Hippocampus_Rep2	mm10_ERCC_SIRV	chr6	129533162	129542324	+	4	1796	18923	49743	ENSMUSG00000030161.8	ENSMUST00000032264.8	Gabarapl1	Gabarapl1-201	Known	Known	None	0.3499999940395355	None	None	None	None
m54284U_191212_053548/65865233/ccs	PacBio_Hippocampus_Rep1	mm10_ERCC_SIRV	chr1	164458001	164437109	-	6	2226	2748	6747	ENSMUSG00000026576.12	ENSMUST00000027863.12	Atp1b1	Atp1b1-201	Known	Known	None	0.15000000596046448	None	None	None	None
m54284U_191109_043049/164693342/ccs	PacBio_Cortex_Rep2	mm10_ERCC_SIRV	chr7	100607894	100640142	+	8	1780	22691	58878	ENSMUSG00000030704.14	ENSMUST00000032946.9	Rab6a	Rab6a-201	Known	Known	None	0.5	None	None	None	None
m54284U_191212_053548/81789732/ccs	PacBio_Hippocampus_Rep1	mm10_ERCC_SIRV	chr4	21931330	21998362	+	4	5818	10366	26882	ENSMUSG00000028246.13	ENSMUST00000124440.7	Faxc	Faxc-204	Known	Known	None	0.20000000298023224	None	None	None	None
m54284U_191107_221739/67308339/ccs	PacBio_Cortex_Rep1	mm10_ERCC_SIRV	chr15	98953547	98949843	-	4	1641	44246	114135	ENSMUSG00000072235.6	ENSMUST00000097014.6	Tuba1a	Tuba1a-201	Known	Known	None	0.20000000298023224	None	None	None	None
m54284U_191212_053548/28969210/ccs	PacBio_Hippocampus_Rep1	mm10_ERCC_SIRV	chr5	115506738	115554753	+	11	2410	15222	39702	ENSMUSG00000029528.18	ENSMUST00000067268.14	Pxn	Pxn-201	Known	Known	None	0.4000000059604645	None	None	None	None
m54284U_191107_221739/117965564/ccs	PacBio_Cortex_Rep1	mm10_ERCC_SIRV	chr11	75732952	75765546	+	6	1718	33682	88596	ENSMUSG00000020849.13	ENSMUST00000067664.9	Ywhae	Ywhae-201	Known	Known	None	0.6499999761581421	None	None	None	None
m54284U_191107_221739/3867727/ccs	PacBio_Cortex_Rep1	mm10_ERCC_SIRV	chr14	55745623	55739022	-	9	1408	41703	107775	ENSMUSG00000002332.16	ENSMUST00000002403.9	Dhrs1	Dhrs1-201	Known	Known	None	0.25	None	None	None	None
m54284U_191213_120042/132122232/ccs	PacBio_Hippocampus_Rep2	mm10_ERCC_SIRV	chr4	21931346	21993825	+	6	1686	10366	26883	ENSMUSG00000028246.13	ENSMUST00000029908.7	Faxc	Faxc-201	Known	Known	None	0.20000000298023224	None	None	None	None
m54284U_191109_043049/52758589/ccs	PacBio_Cortex_Rep2	mm10_ERCC_SIRV	chr17	87446861	87433438	-	6	1105	48342	126343	ENSMUSG00000036438.13	ENSMUST00000040440.6	Calm2	Calm2-201	Known	Known	None	0.6499999761581421	None	None	None	None
m54284U_191212_053548/117443154/ccs	PacBio_Hippocampus_Rep1	mm10_ERCC_SIRV	chr2	57114945	57108127	-	8	2178	4578	11945	ENSMUSG00000026826.13	ENSMUST00000028166.8	Nr4a2	Nr4a2-201	Known	Known	None	0.800000011920929	None	None	None	None
m54284U_191213_120042/63899879/ccs	PacBio_Hippocampus_Rep2	mm10_ERCC_SIRV	chr9	71485912	71478462	-	4	2172	28193	73901	ENSMUSG00000032199.13	ENSMUST00000034720.11	Polr2m	Polr2m-201	Known	Known	None	0.15000000596046448	None	None	None	None
m54284U_191212_053548/67372167/ccs	PacBio_Hippocampus_Rep1	mm10_ERCC_SIRV	chr4	21931353	21994336	+	6	2190	10366	26883	ENSMUSG00000028246.13	ENSMUST00000029908.7	Faxc	Faxc-201	Known	Known	None	0.30000001192092896	None	None	None	None
m54284U_191213_120042/158206487/ccs	PacBio_Hippocampus_Rep2	mm10_ERCC_SIRV	chr6	129533162	129542331	+	4	1803	18923	49743	ENSMUSG00000030161.8	ENSMUST00000032264.8	Gabarapl1	Gabarapl1-201	Known	Known	None	0.25	None	None	None	None
m54284U_191107_221739/67371294/ccs	PacBio_Cortex_Rep1	mm10_ERCC_SIRV	chr15	98953550	98949843	-	4	1644	44246	114135	ENSMUSG00000072235.6	ENSMUST00000097014.6	Tuba1a	Tuba1a-201	Known	Known	None	0.20000000298023224	None	None	None	None
m54284U_191107_221739/4523185/ccs	PacBio_Cortex_Rep1	mm10_ERCC_SIRV	chr14	55745617	55739022	-	9	1402	41703	107775	ENSMUSG00000002332.16	ENSMUST00000002403.9	Dhrs1	Dhrs1-201	Known	Known	None	0.25	None	None	None	None
m54284U_191213_120042/49744317/ccs	PacBio_Hippocampus_Rep2	mm10_ERCC_SIRV	chr7	100607894	100641267	+	8	2905	22691	58878	ENSMUSG00000030704.14	ENSMUST00000032946.9	Rab6a	Rab6a-201	Known	Known	None	0.25	None	None	None	None
m54284U_191107_221739/119080334/ccs	PacBio_Cortex_Rep1	mm10_ERCC_SIRV	chr11	75732952	75765626	+	6	1798	33682	88596	ENSMUSG00000020849.13	ENSMUST00000067664.9	Ywhae	Ywhae-201	Known	Known	None	0.3499999940395355	None	None	None	None
m54284U_191212_053548/124127377/ccs	PacBio_Hippocampus_Rep1	mm10_ERCC_SIRV	chr4	21931357	21993827	+	6	1677	10366	26883	ENSMUSG00000028246.13	ENSMUST00000029908.7	Faxc	Faxc-201	Known	Known	None	0.25	None	None	None	None
m54284U_191213_120042/128122974/ccs	PacBio_Hippocampus_Rep2	mm10_ERCC_SIRV	chr5	115506738	115555984	+	11	3641	15222	39702	ENSMUSG00000029528.18	ENSMUST00000067268.14	Pxn	Pxn-201	Known	Known	None	0.15000000596046448	None	None	None	None
m54284U_191109_043049/52888492/ccs	PacBio_Cortex_Rep2	mm10_ERCC_SIRV	chr17	87446836	87433438	-	6	1080	48342	126343	ENSMUSG00000036438.13	ENSMUST00000040440.6	Calm2	Calm2-201	Known	Known	None	0.6499999761581421	None	None	None	None
m54284U_191212_053548/66126220/ccs	PacBio_Hippocampus_Rep1	mm10_ERCC_SIRV	chr1	164441510	164437121	-	3	1569	2748	405888	ENSMUSG00000026576.12	ENCODEMT000405888	Atp1b1	ENCODEMT000405888	Known	ISM	Suffix	0.15000000596046448	None	None	None	None
m54284U_191107_221739/5047050/ccs	PacBio_Cortex_Rep1	mm10_ERCC_SIRV	chr14	55745608	55739022	-	9	1393	41703	107775	ENSMUSG00000002332.16	ENSMUST00000002403.9	Dhrs1	Dhrs1-201	Known	Known	None	0.25	None	None	None	None
m54284U_191212_053548/131664682/ccs	PacBio_Hippocampus_Rep1	mm10_ERCC_SIRV	chr2	57114760	57108127	-	8	1993	4578	11945	ENSMUSG00000026826.13	ENSMUST00000028166.8	Nr4a2	Nr4a2-201	Known	Known	None	0.800000011920929	None	None	None	None
m54284U_191213_120042/147850914/ccs	PacBio_Hippocampus_Rep2	mm10_ERCC_SIRV	chr4	21931358	21993827	+	6	1676	10366	26883	ENSMUSG00000028246.13	ENSMUST00000029908.7	Faxc	Faxc-201	Known	Known	None	0.25	None	None	None	None
m54284U_191107_221739/67371952/ccs	PacBio_Cortex_Rep1	mm10_ERCC_SIRV	chr15	98953549	98949843	-	4	1643	44246	114135	ENSMUSG00000072235.6	ENSMUST00000097014.6	Tuba1a	Tuba1a-201	Known	Known	None	0.20000000298023224	None	None	None	None
m54284U_191213_120042/64160821/ccs	PacBio_Hippocampus_Rep2	mm10_ERCC_SIRV	chr9	71485920	71478462	-	4	2160	28193	73901	ENSMUSG00000032199.13	ENSMUST00000034720.11	Polr2m	Polr2m-201	Known	Known	None	0.15000000596046448	None	None	None	None
m54284U_191213_120042/159647065/ccs	PacBio_Hippocampus_Rep2	mm10_ERCC_SIRV	chr6	129533162	129542332	+	4	1804	18923	49743	ENSMUSG00000030161.8	ENSMUST00000032264.8	Gabarapl1	Gabarapl1-201	Known	Known	None	0.25	None	None	None	None
m54284U_191213_120042/121110905/ccs	PacBio_Hippocampus_Rep2	mm10_ERCC_SIRV	chr7	100607894	100640159	+	8	1797	22691	58878	ENSMUSG00000030704.14	ENSMUST00000032946.9	Rab6a	Rab6a-201	Known	Known	None	0.5	None	None	None	None
m54284U_191107_221739/60752593/ccs	PacBio_Cortex_Rep1	mm10_ERCC_SIRV	chr4	21931361	21993825	+	6	1671	10366	26883	ENSMUSG00000028246.13	ENSMUST00000029908.7	Faxc	Faxc-201	Known	Known	None	0.20000000298023224	None	None	None	None
m54284U_191107_221739/6883686/ccs	PacBio_Cortex_Rep1	mm10_ERCC_SIRV	chr14	55745634	55739022	-	9	1419	41703	107775	ENSMUSG00000002332.16	ENSMUST00000002403.9	Dhrs1	Dhrs1-201	Known	Known	None	0.25	None	None	None	None
m54284U_191107_221739/119867262/ccs	PacBio_Cortex_Rep1	mm10_ERCC_SIRV	chr11	75732952	75765546	+	6	1718	33682	88596	ENSMUSG00000020849.13	ENSMUST00000067664.9	Ywhae	Ywhae-201	Known	Known	None	0.6499999761581421	None	None	None	None
m54284U_191109_043049/120586324/ccs	PacBio_Cortex_Rep2	mm10_ERCC_SIRV	chr4	21931361	22140460	+	6	1914	10366	409396	ENSMUSG00000028246.13	ENCODEMT000409396	Faxc	ENCODEMT000409396	Known	NNC	None	0.6499999761581421	None	None	None	None
m54284U_191213_120042/34670356/ccs	PacBio_Hippocampus_Rep2	mm10_ERCC_SIRV	chr5	115506739	115555981	+	15	5478	15222	409397	ENSMUSG00000029528.18	ENCODEMT000409397	Pxn	ENCODEMT000409397	Known	NIC	None	0.20000000298023224	None	None	None	None
m54284U_191109_043049/52888824/ccs	PacBio_Cortex_Rep2	mm10_ERCC_SIRV	chr17	87446861	87433438	-	6	1105	48342	126343	ENSMUSG00000036438.13	ENSMUST00000040440.6	Calm2	Calm2-201	Known	Known	None	0.6499999761581421	None	None	None	None
m54284U_191107_221739/67634367/ccs	PacBio_Cortex_Rep1	mm10_ERCC_SIRV	chr15	98953550	98949843	-	4	1644	44246	114135	ENSMUSG00000072235.6	ENSMUST00000097014.6	Tuba1a	Tuba1a-201	Known	Known	None	0.20000000298023224	None	None	None	None
m54284U_191212_053548/148245282/ccs	PacBio_Hippocampus_Rep1	mm10_ERCC_SIRV	chr2	57114948	57108127	-	8	2181	4578	11945	ENSMUSG00000026826.13	ENSMUST00000028166.8	Nr4a2	Nr4a2-201	Known	Known	None	0.800000011920929	None	None	None	None
m54284U_191107_221739/7211242/ccs	PacBio_Cortex_Rep1	mm10_ERCC_SIRV	chr14	55745565	55739022	-	9	1350	41703	107775	ENSMUSG00000002332.16	ENSMUST00000002403.9	Dhrs1	Dhrs1-201	Known	Known	None	0.25	None	None	None	None
m54284U_191213_120042/263829/ccs	PacBio_Hippocampus_Rep2	mm10_ERCC_SIRV	chr4	21931363	21998372	+	4	5795	10366	26882	ENSMUSG00000028246.13	ENSMUST00000124440.7	Faxc	Faxc-204	Known	Known	None	0.25	None	None	None	None
m54284U_191212_053548/66259442/ccs	PacBio_Hippocampus_Rep1	mm10_ERCC_SIRV	chr1	164458007	164437109	-	6	2232	2748	6747	ENSMUSG00000026576.12	ENSMUST00000027863.12	Atp1b1	Atp1b1-201	Known	Known	None	0.15000000596046448	None	None	None	None
m54284U_191213_120042/65013911/ccs	PacBio_Hippocampus_Rep2	mm10_ERCC_SIRV	chr9	71485929	71478462	-	4	2169	28193	73901	ENSMUSG00000032199.13	ENSMUST00000034720.11	Polr2m	Polr2m-201	Known	Known	None	0.15000000596046448	None	None	None	None
m54284U_191213_120042/160236477/ccs	PacBio_Hippocampus_Rep2	mm10_ERCC_SIRV	chr6	129533162	129542332	+	4	1804	18923	49743	ENSMUSG00000030161.8	ENSMUST00000032264.8	Gabarapl1	Gabarapl1-201	Known	Known	None	0.25	None	None	None	None
m54284U_191213_120042/170723640/ccs	PacBio_Hippocampus_Rep2	mm10_ERCC_SIRV	chr7	100607894	100640310	+	8	1948	22691	58878	ENSMUSG00000030704.14	ENSMUST00000032946.9	Rab6a	Rab6a-201	Known	Known	None	0.44999998807907104	None	None	None	None
m54284U_191109_043049/31720289/ccs	PacBio_Cortex_Rep2	mm10_ERCC_SIRV	chr4	21931376	21993997	+	6	1828	10366	26883	ENSMUSG00000028246.13	ENSMUST00000029908.7	Faxc	Faxc-201	Known	Known	None	0.5	None	None	None	None
m54284U_191107_221739/120325560/ccs	PacBio_Cortex_Rep1	mm10_ERCC_SIRV	chr11	75732952	75765837	+	6	2009	33682	88596	ENSMUSG00000020849.13	ENSMUST00000067664.9	Ywhae	Ywhae-201	Known	Known	None	0.3499999940395355	None	None	None	None
m54284U_191107_221739/10486751/ccs	PacBio_Cortex_Rep1	mm10_ERCC_SIRV	chr14	55745597	55739022	-	9	1382	41703	107775	ENSMUSG00000002332.16	ENSMUST00000002403.9	Dhrs1	Dhrs1-201	Known	Known	None	0.25	None	None	None	None
m54284U_191107_221739/69863114/ccs	PacBio_Cortex_Rep1	mm10_ERCC_SIRV	chr4	21931468	22212510	+	6	2461	10366	409398	ENSMUSG00000028246.13	ENCODEMT000409398	Faxc	ENCODEMT000409398	Known	NNC	None	0.15000000596046448	None	None	None	None
m54284U_191107_221739/67635325/ccs	PacBio_Cortex_Rep1	mm10_ERCC_SIRV	chr15	98953550	98949843	-	4	1644	44246	114135	ENSMUSG00000072235.6	ENSMUST00000097014.6	Tuba1a	Tuba1a-201	Known	Known	None	0.20000000298023224	None	None	None	None
m54284U_191109_043049/52890421/ccs	PacBio_Cortex_Rep2	mm10_ERCC_SIRV	chr17	87446863	87433438	-	6	1107	48342	126343	ENSMUSG00000036438.13	ENSMUST00000040440.6	Calm2	Calm2-201	Known	Known	None	0.6499999761581421	None	None	None	None
m54284U_191212_053548/163054061/ccs	PacBio_Hippocampus_Rep1	mm10_ERCC_SIRV	chr2	57114993	57108127	-	8	2226	4578	11945	ENSMUSG00000026826.13	ENSMUST00000028166.8	Nr4a2	Nr4a2-201	Known	Known	None	0.800000011920929	None	None	None	None
m54284U_191107_221739/13634380/ccs	PacBio_Cortex_Rep1	mm10_ERCC_SIRV	chr14	55745652	55739022	-	9	1437	41703	107775	ENSMUSG00000002332.16	ENSMUST00000002403.9	Dhrs1	Dhrs1-201	Known	Known	None	0.25	None	None	None	None
m54284U_191213_120042/51447079/ccs	PacBio_Hippocampus_Rep2	mm10_ERCC_SIRV	chr5	115506739	115555978	+	12	3736	15222	39704	ENSMUSG00000029528.18	ENSMUST00000086523.6	Pxn	Pxn-202	Known	Known	None	0.20000000298023224	None	None	None	None
m54284U_191213_120042/160826731/ccs	PacBio_Hippocampus_Rep2	mm10_ERCC_SIRV	chr6	129533162	129542324	+	4	1796	18923	49743	ENSMUSG00000030161.8	ENSMUST00000032264.8	Gabarapl1	Gabarapl1-201	Known	Known	None	0.3499999940395355	None	None	None	None
m54284U_191107_221739/1116687/ccs	PacBio_Cortex_Rep1	mm10_ERCC_SIRV	chr4	21931508	21937485	+	2	1175	10366	409399	ENSMUSG00000028246.13	ENCODEMT000409399	Faxc	ENCODEMT000409399	Known	ISM	Prefix	0.75	None	None	None	None
m54284U_191107_221739/39848039/ccs	PacBio_Cortex_Rep1	mm10_ERCC_SIRV	chr7	100607895	100641266	+	8	2903	22691	58878	ENSMUSG00000030704.14	ENSMUST00000032946.9	Rab6a	Rab6a-201	Known	Known	None	0.25	None	None	None	None
m54284U_191213_120042/65407087/ccs	PacBio_Hippocampus_Rep2	mm10_ERCC_SIRV	chr9	71485918	71478462	-	4	2158	28193	73901	ENSMUSG00000032199.13	ENSMUST00000034720.11	Polr2m	Polr2m-201	Known	Known	None	0.15000000596046448	None	None	None	None
m54284U_191107_221739/121176171/ccs	PacBio_Cortex_Rep1	mm10_ERCC_SIRV	chr11	75732952	75765575	+	6	1747	33682	88596	ENSMUSG00000020849.13	ENSMUST00000067664.9	Ywhae	Ywhae-201	Known	Known	None	0.3499999940395355	None	None	None	None
m54284U_191212_053548/66323121/ccs	PacBio_Hippocampus_Rep1	mm10_ERCC_SIRV	chr1	164458001	164437109	-	6	2226	2748	6747	ENSMUSG00000026576.12	ENSMUST00000027863.12	Atp1b1	Atp1b1-201	Known	Known	None	0.15000000596046448	None	None	None	None
m54284U_191107_221739/67699861/ccs	PacBio_Cortex_Rep1	mm10_ERCC_SIRV	chr15	98953549	98949843	-	4	1643	44246	114135	ENSMUSG00000072235.6	ENSMUST00000097014.6	Tuba1a	Tuba1a-201	Known	Known	None	0.20000000298023224	None	None	None	None
m54284U_191107_221739/15206821/ccs	PacBio_Cortex_Rep1	mm10_ERCC_SIRV	chr14	55745634	55739022	-	9	1419	41703	107775	ENSMUSG00000002332.16	ENSMUST00000002403.9	Dhrs1	Dhrs1-201	Known	Known	None	0.25	None	None	None	None
m54284U_191212_053548/168101059/ccs	PacBio_Hippocampus_Rep1	mm10_ERCC_SIRV	chr2	57114809	57108127	-	8	1994	4578	408971	ENSMUSG00000026826.13	ENCODEMT000408971	Nr4a2	ENCODEMT000408971	Known	NIC	None	0.800000011920929	None	None	None	None
m54284U_191109_043049/53019293/ccs	PacBio_Cortex_Rep2	mm10_ERCC_SIRV	chr17	87446861	87433438	-	6	1105	48342	126343	ENSMUSG00000036438.13	ENSMUST00000040440.6	Calm2	Calm2-201	Known	Known	None	0.6499999761581421	None	None	None	None
m54284U_191107_221739/57149649/ccs	PacBio_Cortex_Rep1	mm10_ERCC_SIRV	chr4	21931523	21993825	+	6	1509	10366	26883	ENSMUSG00000028246.13	ENSMUST00000029908.7	Faxc	Faxc-201	Known	Known	None	0.20000000298023224	None	None	None	None
m54284U_191213_120042/7603126/ccs	PacBio_Hippocampus_Rep2	mm10_ERCC_SIRV	chr2	57110485	57108123	-	1	2231	4578	408976	ENSMUSG00000026826.13	ENCODEMT000408976	Nr4a2	ENCODEMT000408976	Known	ISM	None	0.800000011920929	None	None	None	None
m54284U_191107_221739/17172396/ccs	PacBio_Cortex_Rep1	mm10_ERCC_SIRV	chr14	55745576	55739022	-	9	1361	41703	107775	ENSMUSG00000002332.16	ENSMUST00000002403.9	Dhrs1	Dhrs1-201	Known	Known	None	0.25	None	None	None	None
m54284U_191213_120042/164102459/ccs	PacBio_Hippocampus_Rep2	mm10_ERCC_SIRV	chr6	129533162	129542327	+	4	1799	18923	49743	ENSMUSG00000030161.8	ENSMUST00000032264.8	Gabarapl1	Gabarapl1-201	Known	Known	None	0.30000001192092896	None	None	None	None
m54284U_191107_221739/46072830/ccs	PacBio_Cortex_Rep1	mm10_ERCC_SIRV	chr4	21931526	21998370	+	6	6051	10366	26883	ENSMUSG00000028246.13	ENSMUST00000029908.7	Faxc	Faxc-201	Known	Known	None	0.25	None	None	None	None
m54284U_191212_053548/73663344/ccs	PacBio_Hippocampus_Rep1	mm10_ERCC_SIRV	chr5	115506740	115555986	+	11	3641	15222	39702	ENSMUSG00000029528.18	ENSMUST00000067268.14	Pxn	Pxn-201	Known	Known	None	0.15000000596046448	None	None	None	None
m54284U_191212_053548/100141598/ccs	PacBio_Hippocampus_Rep1	mm10_ERCC_SIRV	chr7	100607895	100641266	+	8	2903	22691	58878	ENSMUSG00000030704.14	ENSMUST00000032946.9	Rab6a	Rab6a-201	Known	Known	None	0.25	None	None	None	None
m54284U_191213_120042/66454434/ccs	PacBio_Hippocampus_Rep2	mm10_ERCC_SIRV	chr9	71485920	71478462	-	4	2160	28193	73901	ENSMUSG00000032199.13	ENSMUST00000034720.11	Polr2m	Polr2m-201	Known	Known	None	0.15000000596046448	None	None	None	None
m54284U_191107_221739/122422985/ccs	PacBio_Cortex_Rep1	mm10_ERCC_SIRV	chr11	75732952	75765546	+	6	1718	33682	88596	ENSMUSG00000020849.13	ENSMUST00000067664.9	Ywhae	Ywhae-201	Known	Known	None	0.6499999761581421	None	None	None	None
m54284U_191107_221739/67830593/ccs	PacBio_Cortex_Rep1	mm10_ERCC_SIRV	chr15	98953547	98949843	-	4	1641	44246	114135	ENSMUSG00000072235.6	ENSMUST00000097014.6	Tuba1a	Tuba1a-201	Known	Known	None	0.20000000298023224	None	None	None	None
m54284U_191107_221739/122620157/ccs	PacBio_Cortex_Rep1	mm10_ERCC_SIRV	chr11	75732952	75765573	+	6	1702	33682	409400	ENSMUSG00000020849.13	ENCODEMT000409400	Ywhae	ENCODEMT000409400	Known	NNC	None	0.3499999940395355	None	None	None	None
m54284U_191107_221739/19333357/ccs	PacBio_Cortex_Rep1	mm10_ERCC_SIRV	chr14	55745606	55739022	-	9	1391	41703	107775	ENSMUSG00000002332.16	ENSMUST00000002403.9	Dhrs1	Dhrs1-201	Known	Known	None	0.25	None	None	None	None
m54284U_191109_043049/70781697/ccs	PacBio_Cortex_Rep2	mm10_ERCC_SIRV	chr4	21931395	21936763	+	2	415	10366	409399	ENSMUSG00000028246.13	ENCODEMT000409399	Faxc	ENCODEMT000409399	Known	ISM	Prefix	0.30000001192092896	None	None	None	None
m54284U_191212_053548/66390288/ccs	PacBio_Hippocampus_Rep1	mm10_ERCC_SIRV	chr1	164457984	164437109	-	6	2209	2748	6747	ENSMUSG00000026576.12	ENSMUST00000027863.12	Atp1b1	Atp1b1-201	Known	Known	None	0.15000000596046448	None	None	None	None
m54284U_191109_043049/53086545/ccs	PacBio_Cortex_Rep2	mm10_ERCC_SIRV	chr17	87446861	87433438	-	6	1105	48342	126343	ENSMUSG00000036438.13	ENSMUST00000040440.6	Calm2	Calm2-201	Known	Known	None	0.6499999761581421	None	None	None	None
m54284U_191213_120042/12845994/ccs	PacBio_Hippocampus_Rep2	mm10_ERCC_SIRV	chr2	57113068	57108127	-	7	1946	4578	409028	ENSMUSG00000026826.13	ENCODEMT000409028	Nr4a2	ENCODEMT000409028	Known	ISM	Suffix	0.800000011920929	None	None	None	None
m54284U_191107_221739/139002363/ccs	PacBio_Cortex_Rep1	mm10_ERCC_SIRV	chr4	21931568	21994095	+	4	1313	10366	26882	ENSMUSG00000028246.13	ENSMUST00000124440.7	Faxc	Faxc-204	Known	Known	None	0.15000000596046448	None	None	None	None
m54284U_191107_221739/21104252/ccs	PacBio_Cortex_Rep1	mm10_ERCC_SIRV	chr14	55745607	55739022	-	9	1392	41703	107775	ENSMUSG00000002332.16	ENSMUST00000002403.9	Dhrs1	Dhrs1-201	Known	Known	None	0.25	None	None	None	None
m54284U_191213_120042/171379318/ccs	PacBio_Hippocampus_Rep2	mm10_ERCC_SIRV	chr6	129533162	129542331	+	4	1803	18923	49743	ENSMUSG00000030161.8	ENSMUST00000032264.8	Gabarapl1	Gabarapl1-201	Known	Known	None	0.25	None	None	None	None
m54284U_191107_221739/67831195/ccs	PacBio_Cortex_Rep1	mm10_ERCC_SIRV	chr15	98953551	98949843	-	4	1645	44246	114135	ENSMUSG00000072235.6	ENSMUST00000097014.6	Tuba1a	Tuba1a-201	Known	Known	None	0.20000000298023224	None	None	None	None
m54284U_191107_221739/7275145/ccs	PacBio_Cortex_Rep1	mm10_ERCC_SIRV	chr7	100607896	100640172	+	8	1808	22691	58878	ENSMUSG00000030704.14	ENSMUST00000032946.9	Rab6a	Rab6a-201	Known	Known	None	0.8999999761581421	None	None	None	None
m54284U_191213_120042/67242465/ccs	PacBio_Hippocampus_Rep2	mm10_ERCC_SIRV	chr9	71485907	71478462	-	4	2147	28193	73901	ENSMUSG00000032199.13	ENSMUST00000034720.11	Polr2m	Polr2m-201	Known	Known	None	0.15000000596046448	None	None	None	None
m54284U_191107_221739/150538569/ccs	PacBio_Cortex_Rep1	mm10_ERCC_SIRV	chr4	21931580	21993827	+	6	1454	10366	26883	ENSMUSG00000028246.13	ENSMUST00000029908.7	Faxc	Faxc-201	Known	Known	None	0.25	None	None	None	None
m54284U_191213_120042/103744558/ccs	PacBio_Hippocampus_Rep2	mm10_ERCC_SIRV	chr5	115506740	115555981	+	11	3636	15222	39702	ENSMUSG00000029528.18	ENSMUST00000067268.14	Pxn	Pxn-201	Known	Known	None	0.20000000298023224	None	None	None	None
m54284U_191107_221739/124127341/ccs	PacBio_Cortex_Rep1	mm10_ERCC_SIRV	chr11	75732952	75765546	+	6	1718	33682	88596	ENSMUSG00000020849.13	ENSMUST00000067664.9	Ywhae	Ywhae-201	Known	Known	None	0.6499999761581421	None	None	None	None
m54284U_191107_221739/21823725/ccs	PacBio_Cortex_Rep1	mm10_ERCC_SIRV	chr14	55745603	55739022	-	9	1388	41703	107775	ENSMUSG00000002332.16	ENSMUST00000002403.9	Dhrs1	Dhrs1-201	Known	Known	None	0.25	None	None	None	None
m54284U_191212_053548/160760018/ccs	PacBio_Hippocampus_Rep1	mm10_ERCC_SIRV	chr4	21931608	21993827	+	6	1426	10366	26883	ENSMUSG00000028246.13	ENSMUST00000029908.7	Faxc	Faxc-201	Known	Known	None	0.25	None	None	None	None
m54284U_191109_043049/53086675/ccs	PacBio_Cortex_Rep2	mm10_ERCC_SIRV	chr17	87446863	87433438	-	6	1107	48342	126343	ENSMUSG00000036438.13	ENSMUST00000040440.6	Calm2	Calm2-201	Known	Known	None	0.6499999761581421	None	None	None	None
m54284U_191212_053548/93848287/ccs	PacBio_Hippocampus_Rep1	mm10_ERCC_SIRV	chr4	21931609	22212510	+	6	2046	10366	409401	ENSMUSG00000028246.13	ENCODEMT000409401	Faxc	ENCODEMT000409401	Known	NNC	None	0.15000000596046448	None	None	None	None
m54284U_191213_120042/48040657/ccs	PacBio_Hippocampus_Rep2	mm10_ERCC_SIRV	chr2	57114945	57108127	-	8	2178	4578	11945	ENSMUSG00000026826.13	ENSMUST00000028166.8	Nr4a2	Nr4a2-201	Known	Known	None	0.800000011920929	None	None	None	None
m54284U_191212_053548/66390510/ccs	PacBio_Hippocampus_Rep1	mm10_ERCC_SIRV	chr1	164458001	164437109	-	6	2232	2748	6747	ENSMUSG00000026576.12	ENSMUST00000027863.12	Atp1b1	Atp1b1-201	Known	Known	None	0.15000000596046448	None	None	None	None
m54284U_191107_221739/67897149/ccs	PacBio_Cortex_Rep1	mm10_ERCC_SIRV	chr15	98953550	98949843	-	4	1644	44246	114135	ENSMUSG00000072235.6	ENSMUST00000097014.6	Tuba1a	Tuba1a-201	Known	Known	None	0.20000000298023224	None	None	None	None
m54284U_191107_221739/19989595/ccs	PacBio_Cortex_Rep1	mm10_ERCC_SIRV	chr7	100607896	100640168	+	8	1804	22691	58878	ENSMUSG00000030704.14	ENSMUST00000032946.9	Rab6a	Rab6a-201	Known	Known	None	0.699999988079071	None	None	None	None
m54284U_191213_120042/173344405/ccs	PacBio_Hippocampus_Rep2	mm10_ERCC_SIRV	chr6	129533162	129542324	+	4	1796	18923	49743	ENSMUSG00000030161.8	ENSMUST00000032264.8	Gabarapl1	Gabarapl1-201	Known	Known	None	0.3499999940395355	None	None	None	None
m54284U_191107_221739/24577489/ccs	PacBio_Cortex_Rep1	mm10_ERCC_SIRV	chr14	55745617	55739022	-	8	2123	41703	409402	ENSMUSG00000002332.16	ENCODEMT000409402	Dhrs1	ENCODEMT000409402	Known	NIC	None	0.25	None	None	None	None
m54284U_191213_120042/67832123/ccs	PacBio_Hippocampus_Rep2	mm10_ERCC_SIRV	chr9	71485911	71478462	-	4	2151	28193	73901	ENSMUSG00000032199.13	ENSMUST00000034720.11	Polr2m	Polr2m-201	Known	Known	None	0.15000000596046448	None	None	None	None
m54284U_191212_053548/167053619/ccs	PacBio_Hippocampus_Rep1	mm10_ERCC_SIRV	chr4	21931663	21950889	+	3	2494	10366	26884	ENSMUSG00000028246.13	ENSMUST00000123319.7	Faxc	Faxc-202	Known	Known	None	0.8500000238418579	None	None	None	None
m54284U_191107_221739/125829815/ccs	PacBio_Cortex_Rep1	mm10_ERCC_SIRV	chr11	75732952	75765844	+	6	2016	33682	88596	ENSMUSG00000020849.13	ENSMUST00000067664.9	Ywhae	Ywhae-201	Known	Known	None	0.30000001192092896	None	None	None	None
m54284U_191213_120042/177734970/ccs	PacBio_Hippocampus_Rep2	mm10_ERCC_SIRV	chr5	115506740	115555960	+	11	3607	15222	39702	ENSMUSG00000029528.18	ENSMUST00000067268.14	Pxn	Pxn-201	Known	Known	None	0.30000001192092896	None	None	None	None
m54284U_191109_043049/53150219/ccs	PacBio_Cortex_Rep2	mm10_ERCC_SIRV	chr17	87446861	87433438	-	6	1105	48342	126343	ENSMUSG00000036438.13	ENSMUST00000040440.6	Calm2	Calm2-201	Known	Known	None	0.6499999761581421	None	None	None	None
m54284U_191213_120042/68683408/ccs	PacBio_Hippocampus_Rep2	mm10_ERCC_SIRV	chr2	57114939	57108127	-	8	2172	4578	11945	ENSMUSG00000026826.13	ENSMUST00000028166.8	Nr4a2	Nr4a2-201	Known	Known	None	0.800000011920929	None	None	None	None
m54284U_191107_221739/67962527/ccs	PacBio_Cortex_Rep1	mm10_ERCC_SIRV	chr15	98953549	98949843	-	4	1643	44246	114135	ENSMUSG00000072235.6	ENSMUST00000097014.6	Tuba1a	Tuba1a-201	Known	Known	None	0.20000000298023224	None	None	None	None
m54284U_191213_120042/171051317/ccs	PacBio_Hippocampus_Rep2	mm10_ERCC_SIRV	chr4	21934736	21937475	+	1	2740	10366	409403	ENSMUSG00000028246.13	ENCODEMT000409403	Faxc	ENCODEMT000409403	Known	Genomic	None	0.6000000238418579	None	None	None	None
m54284U_191107_221739/25888530/ccs	PacBio_Cortex_Rep1	mm10_ERCC_SIRV	chr14	55745634	55739022	-	9	1419	41703	107775	ENSMUSG00000002332.16	ENSMUST00000002403.9	Dhrs1	Dhrs1-201	Known	Known	None	0.25	None	None	None	None
m54284U_191107_221739/29098213/ccs	PacBio_Cortex_Rep1	mm10_ERCC_SIRV	chr7	100607896	100640173	+	8	1809	22691	58878	ENSMUSG00000030704.14	ENSMUST00000032946.9	Rab6a	Rab6a-201	Known	Known	None	0.8999999761581421	None	None	None	None
m54284U_191213_120042/173344819/ccs	PacBio_Hippocampus_Rep2	mm10_ERCC_SIRV	chr6	129533162	129542332	+	4	1804	18923	49743	ENSMUSG00000030161.8	ENSMUST00000032264.8	Gabarapl1	Gabarapl1-201	Known	Known	None	0.25	None	None	None	None
m54284U_191212_053548/77072170/ccs	PacBio_Hippocampus_Rep1	mm10_ERCC_SIRV	chr4	21934994	21937469	+	1	2466	10366	409403	ENSMUSG00000028246.13	ENCODEMT000409403	Faxc	ENCODEMT000409403	Known	Genomic	None	0.6000000238418579	None	None	None	None
m54284U_191212_053548/66390660/ccs	PacBio_Hippocampus_Rep1	mm10_ERCC_SIRV	chr1	164458000	164437109	-	6	2225	2748	6747	ENSMUSG00000026576.12	ENSMUST00000027863.12	Atp1b1	Atp1b1-201	Known	Known	None	0.15000000596046448	None	None	None	None
m54284U_191213_120042/67895397/ccs	PacBio_Hippocampus_Rep2	mm10_ERCC_SIRV	chr9	71485918	71478462	-	4	2158	28193	73901	ENSMUSG00000032199.13	ENSMUST00000034720.11	Polr2m	Polr2m-201	Known	Known	None	0.15000000596046448	None	None	None	None
m54284U_191107_221739/126945918/ccs	PacBio_Cortex_Rep1	mm10_ERCC_SIRV	chr11	75732952	75765546	+	6	1718	33682	88596	ENSMUSG00000020849.13	ENSMUST00000067664.9	Ywhae	Ywhae-201	Known	Known	None	0.6499999761581421	None	None	None	None
m54284U_191107_221739/68093106/ccs	PacBio_Cortex_Rep1	mm10_ERCC_SIRV	chr15	98953549	98949843	-	4	1643	44246	114135	ENSMUSG00000072235.6	ENSMUST00000097014.6	Tuba1a	Tuba1a-201	Known	Known	None	0.20000000298023224	None	None	None	None
m54284U_191107_221739/81461460/ccs	PacBio_Cortex_Rep1	mm10_ERCC_SIRV	chr5	115506713	115554851	+	15	4339	15222	409397	ENSMUSG00000029528.18	ENCODEMT000409397	Pxn	ENCODEMT000409397	Known	NIC	None	0.05000000074505806	None	None	None	None
m54284U_191107_221739/30212881/ccs	PacBio_Cortex_Rep1	mm10_ERCC_SIRV	chr14	55745606	55739022	-	9	1398	41703	107775	ENSMUSG00000002332.16	ENSMUST00000002403.9	Dhrs1	Dhrs1-201	Known	Known	None	0.25	None	None	None	None
m54284U_191109_043049/53216981/ccs	PacBio_Cortex_Rep2	mm10_ERCC_SIRV	chr17	87446863	87433438	-	6	1101	48342	126343	ENSMUSG00000036438.13	ENSMUST00000040440.6	Calm2	Calm2-201	Known	Known	None	0.6499999761581421	None	None	None	None
m54284U_191213_120042/79430669/ccs	PacBio_Hippocampus_Rep2	mm10_ERCC_SIRV	chr2	57114948	57108127	-	8	2181	4578	11945	ENSMUSG00000026826.13	ENSMUST00000028166.8	Nr4a2	Nr4a2-201	Known	Known	None	0.800000011920929	None	None	None	None
m54284U_191107_221739/28706501/ccs	PacBio_Cortex_Rep1	mm10_ERCC_SIRV	chr4	21972718	21970421	-	1	2298	78258	409404	ENCODEMG000078258	ENCODEMT000409404	ENCODEMG000078258	ENCODEMT000409404	Antisense	Antisense	None	1.0	None	None	None	None
m54284U_191107_221739/37028684/ccs	PacBio_Cortex_Rep1	mm10_ERCC_SIRV	chr7	100607896	100640174	+	8	1810	22691	58878	ENSMUSG00000030704.14	ENSMUST00000032946.9	Rab6a	Rab6a-201	Known	Known	None	0.8999999761581421	None	None	None	None
m54284U_191107_221739/54985698/ccs	PacBio_Cortex_Rep1	mm10_ERCC_SIRV	chr4	21973662	21970421	-	1	3242	78258	409404	ENCODEMG000078258	ENCODEMT000409404	ENCODEMG000078258	ENCODEMT000409404	Antisense	Antisense	None	1.0	None	None	None	None
m54284U_191107_221739/30607086/ccs	PacBio_Cortex_Rep1	mm10_ERCC_SIRV	chr14	55745629	55739022	-	9	1414	41703	107775	ENSMUSG00000002332.16	ENSMUST00000002403.9	Dhrs1	Dhrs1-201	Known	Known	None	0.25	None	None	None	None
m54284U_191213_120042/174590163/ccs	PacBio_Hippocampus_Rep2	mm10_ERCC_SIRV	chr6	129533162	129542324	+	4	1796	18923	49743	ENSMUSG00000030161.8	ENSMUST00000032264.8	Gabarapl1	Gabarapl1-201	Known	Known	None	0.3499999940395355	None	None	None	None
m54284U_191107_221739/68157574/ccs	PacBio_Cortex_Rep1	mm10_ERCC_SIRV	chr15	98953549	98949843	-	4	1643	44246	114135	ENSMUSG00000072235.6	ENSMUST00000097014.6	Tuba1a	Tuba1a-201	Known	Known	None	0.20000000298023224	None	None	None	None
m54284U_191107_221739/127338799/ccs	PacBio_Cortex_Rep1	mm10_ERCC_SIRV	chr11	75732952	75765546	+	6	1718	33682	88596	ENSMUSG00000020849.13	ENSMUST00000067664.9	Ywhae	Ywhae-201	Known	Known	None	0.6499999761581421	None	None	None	None
m54284U_191213_120042/69271817/ccs	PacBio_Hippocampus_Rep2	mm10_ERCC_SIRV	chr9	71485921	71478462	-	4	2161	28193	73901	ENSMUSG00000032199.13	ENSMUST00000034720.11	Polr2m	Polr2m-201	Known	Known	None	0.15000000596046448	None	None	None	None
m54284U_191212_053548/66454132/ccs	PacBio_Hippocampus_Rep1	mm10_ERCC_SIRV	chr1	164458001	164437109	-	6	2226	2748	6747	ENSMUSG00000026576.12	ENSMUST00000027863.12	Atp1b1	Atp1b1-201	Known	Known	None	0.15000000596046448	None	None	None	None
m54284U_191107_221739/92668288/ccs	PacBio_Cortex_Rep1	mm10_ERCC_SIRV	chr4	21973662	21970421	-	2	3183	78258	409405	ENCODEMG000078258	ENCODEMT000409405	ENCODEMG000078258	ENCODEMT000409405	Antisense	Genomic	None	1.0	None	None	None	None
m54284U_191109_043049/53218141/ccs	PacBio_Cortex_Rep2	mm10_ERCC_SIRV	chr17	87446870	87433438	-	6	1114	48342	126343	ENSMUSG00000036438.13	ENSMUST00000040440.6	Calm2	Calm2-201	Known	Known	None	0.6499999761581421	None	None	None	None
m54284U_191213_120042/79823000/ccs	PacBio_Hippocampus_Rep2	mm10_ERCC_SIRV	chr2	57114947	57108127	-	8	2180	4578	11945	ENSMUSG00000026826.13	ENSMUST00000028166.8	Nr4a2	Nr4a2-201	Known	Known	None	0.800000011920929	None	None	None	None
m54284U_191107_221739/123799106/ccs	PacBio_Cortex_Rep1	mm10_ERCC_SIRV	chr5	115506744	115555981	+	11	3623	15222	39702	ENSMUSG00000029528.18	ENSMUST00000067268.14	Pxn	Pxn-201	Known	Known	None	0.20000000298023224	None	None	None	None
m54284U_191107_221739/30672964/ccs	PacBio_Cortex_Rep1	mm10_ERCC_SIRV	chr14	55745603	55739022	-	9	1388	41703	107775	ENSMUSG00000002332.16	ENSMUST00000002403.9	Dhrs1	Dhrs1-201	Known	Known	None	0.25	None	None	None	None
m54284U_191107_221739/44173780/ccs	PacBio_Cortex_Rep1	mm10_ERCC_SIRV	chr7	100607896	100641266	+	8	2902	22691	58878	ENSMUSG00000030704.14	ENSMUST00000032946.9	Rab6a	Rab6a-201	Known	Known	None	0.25	None	None	None	None
m54284U_191109_043049/1246317/ccs	PacBio_Cortex_Rep2	mm10_ERCC_SIRV	chr4	21973692	21970421	-	1	3272	78258	409404	ENCODEMG000078258	ENCODEMT000409404	ENCODEMG000078258	ENCODEMT000409404	Antisense	Antisense	None	1.0	None	None	None	None
m54284U_191107_221739/68158776/ccs	PacBio_Cortex_Rep1	mm10_ERCC_SIRV	chr15	98953550	98949843	-	4	1644	44246	114135	ENSMUSG00000072235.6	ENSMUST00000097014.6	Tuba1a	Tuba1a-201	Known	Known	None	0.20000000298023224	None	None	None	None
m54284U_191213_120042/176685247/ccs	PacBio_Hippocampus_Rep2	mm10_ERCC_SIRV	chr6	129533162	129542330	+	4	1802	18923	49743	ENSMUSG00000030161.8	ENSMUST00000032264.8	Gabarapl1	Gabarapl1-201	Known	Known	None	0.25	None	None	None	None
m54284U_191109_043049/97452360/ccs	PacBio_Cortex_Rep2	mm10_ERCC_SIRV	chr4	21973662	21970421	-	1	3242	78258	409404	ENCODEMG000078258	ENCODEMT000409404	ENCODEMG000078258	ENCODEMT000409404	Antisense	Antisense	None	1.0	None	None	None	None
m54284U_191107_221739/32179158/ccs	PacBio_Cortex_Rep1	mm10_ERCC_SIRV	chr14	55745633	55739022	-	9	1418	41703	107775	ENSMUSG00000002332.16	ENSMUST00000002403.9	Dhrs1	Dhrs1-201	Known	Known	None	0.25	None	None	None	None
m54284U_191212_053548/104202675/ccs	PacBio_Hippocampus_Rep1	mm10_ERCC_SIRV	chr4	21973662	21970421	-	1	3242	78258	409404	ENCODEMG000078258	ENCODEMT000409404	ENCODEMG000078258	ENCODEMT000409404	Antisense	Antisense	None	1.0	None	None	None	None
m54284U_191107_221739/127470419/ccs	PacBio_Cortex_Rep1	mm10_ERCC_SIRV	chr11	75732952	75765575	+	6	1747	33682	88596	ENSMUSG00000020849.13	ENSMUST00000067664.9	Ywhae	Ywhae-201	Known	Known	None	0.3499999940395355	None	None	None	None
m54284U_191213_120042/69535852/ccs	PacBio_Hippocampus_Rep2	mm10_ERCC_SIRV	chr9	71485919	71478462	-	4	2159	28193	73901	ENSMUSG00000032199.13	ENSMUST00000034720.11	Polr2m	Polr2m-201	Known	Known	None	0.15000000596046448	None	None	None	None
m54284U_191109_043049/53479785/ccs	PacBio_Cortex_Rep2	mm10_ERCC_SIRV	chr17	87446862	87433438	-	6	1106	48342	126343	ENSMUSG00000036438.13	ENSMUST00000040440.6	Calm2	Calm2-201	Known	Known	None	0.6499999761581421	None	None	None	None
m54284U_191213_120042/85459114/ccs	PacBio_Hippocampus_Rep2	mm10_ERCC_SIRV	chr2	57114995	57108127	-	8	2348	4578	409056	ENSMUSG00000026826.13	ENCODEMT000409056	Nr4a2	ENCODEMT000409056	Known	NIC	None	0.800000011920929	None	None	None	None
m54284U_191107_221739/157550789/ccs	PacBio_Cortex_Rep1	mm10_ERCC_SIRV	chr4	21973788	21970431	-	2	992	78258	409406	ENCODEMG000078258	ENCODEMT000409406	ENCODEMG000078258	ENCODEMT000409406	Antisense	Genomic	None	0.6499999761581421	None	None	None	None
m54284U_191212_053548/66584948/ccs	PacBio_Hippocampus_Rep1	mm10_ERCC_SIRV	chr1	164457995	164437109	-	6	2220	2748	6747	ENSMUSG00000026576.12	ENSMUST00000027863.12	Atp1b1	Atp1b1-201	Known	Known	None	0.15000000596046448	None	None	None	None
m54284U_191107_221739/33949061/ccs	PacBio_Cortex_Rep1	mm10_ERCC_SIRV	chr14	55745617	55739022	-	9	1402	41703	107775	ENSMUSG00000002332.16	ENSMUST00000002403.9	Dhrs1	Dhrs1-201	Known	Known	None	0.25	None	None	None	None
m54284U_191107_221739/68159235/ccs	PacBio_Cortex_Rep1	mm10_ERCC_SIRV	chr15	98953547	98949843	-	4	1641	44246	114135	ENSMUSG00000072235.6	ENSMUST00000097014.6	Tuba1a	Tuba1a-201	Known	Known	None	0.20000000298023224	None	None	None	None
m54284U_191107_221739/50333303/ccs	PacBio_Cortex_Rep1	mm10_ERCC_SIRV	chr7	100607896	100640172	+	8	1808	22691	58878	ENSMUSG00000030704.14	ENSMUST00000032946.9	Rab6a	Rab6a-201	Known	Known	None	0.8999999761581421	None	None	None	None
m54284U_191107_221739/140117119/ccs	PacBio_Cortex_Rep1	mm10_ERCC_SIRV	chr5	115506744	115555981	+	11	3632	15222	39702	ENSMUSG00000029528.18	ENSMUST00000067268.14	Pxn	Pxn-201	Known	Known	None	0.20000000298023224	None	None	None	None
m54284U_191213_120042/176687315/ccs	PacBio_Hippocampus_Rep2	mm10_ERCC_SIRV	chr6	129533162	129542332	+	4	1804	18923	49743	ENSMUSG00000030161.8	ENSMUST00000032264.8	Gabarapl1	Gabarapl1-201	Known	Known	None	0.25	None	None	None	None
m54284U_191107_221739/127732126/ccs	PacBio_Cortex_Rep1	mm10_ERCC_SIRV	chr11	75732952	75765546	+	6	1718	33682	88596	ENSMUSG00000020849.13	ENSMUST00000067664.9	Ywhae	Ywhae-201	Known	Known	None	0.6499999761581421	None	None	None	None
m54284U_191107_221739/96012491/ccs	PacBio_Cortex_Rep1	mm10_ERCC_SIRV	chr4	21988885	21986295	-	1	2591	78259	409407	ENCODEMG000078259	ENCODEMT000409407	ENCODEMG000078259	ENCODEMT000409407	Antisense	Antisense	None	1.0	None	None	None	None
m54284U_191107_221739/35326387/ccs	PacBio_Cortex_Rep1	mm10_ERCC_SIRV	chr14	55745695	55739022	-	9	1480	41703	107775	ENSMUSG00000002332.16	ENSMUST00000002403.9	Dhrs1	Dhrs1-201	Known	Known	None	0.25	None	None	None	None
m54284U_191213_120042/69665462/ccs	PacBio_Hippocampus_Rep2	mm10_ERCC_SIRV	chr9	71485921	71478462	-	4	2161	28193	73901	ENSMUSG00000032199.13	ENSMUST00000034720.11	Polr2m	Polr2m-201	Known	Known	None	0.15000000596046448	None	None	None	None
m54284U_191109_043049/53480053/ccs	PacBio_Cortex_Rep2	mm10_ERCC_SIRV	chr17	87446863	87433438	-	6	1107	48342	126343	ENSMUSG00000036438.13	ENSMUST00000040440.6	Calm2	Calm2-201	Known	Known	None	0.6499999761581421	None	None	None	None
m54284U_191213_120042/95618195/ccs	PacBio_Hippocampus_Rep2	mm10_ERCC_SIRV	chr2	57114979	57108127	-	8	2212	4578	11945	ENSMUSG00000026826.13	ENSMUST00000028166.8	Nr4a2	Nr4a2-201	Known	Known	None	0.800000011920929	None	None	None	None
m54284U_191107_221739/68159828/ccs	PacBio_Cortex_Rep1	mm10_ERCC_SIRV	chr15	98953551	98949843	-	4	1645	44246	114135	ENSMUSG00000072235.6	ENSMUST00000097014.6	Tuba1a	Tuba1a-201	Known	Known	None	0.20000000298023224	None	None	None	None
m54284U_191212_053548/146276822/ccs	PacBio_Hippocampus_Rep1	mm10_ERCC_SIRV	chr4	21988885	21986295	-	1	2591	78259	409407	ENCODEMG000078259	ENCODEMT000409407	ENCODEMG000078259	ENCODEMT000409407	Antisense	Antisense	None	1.0	None	None	None	None
m54284U_191107_221739/66980581/ccs	PacBio_Cortex_Rep1	mm10_ERCC_SIRV	chr7	100607896	100640159	+	8	1795	22691	58878	ENSMUSG00000030704.14	ENSMUST00000032946.9	Rab6a	Rab6a-201	Known	Known	None	0.5	None	None	None	None
m54284U_191107_221739/37489319/ccs	PacBio_Cortex_Rep1	mm10_ERCC_SIRV	chr14	55745634	55739022	-	9	1419	41703	107775	ENSMUSG00000002332.16	ENSMUST00000002403.9	Dhrs1	Dhrs1-201	Known	Known	None	0.25	None	None	None	None
m54284U_191213_120042/54592762/ccs	PacBio_Hippocampus_Rep2	mm10_ERCC_SIRV	chr5	115506749	115555982	+	11	3628	15222	39702	ENSMUSG00000029528.18	ENSMUST00000067268.14	Pxn	Pxn-201	Known	Known	None	0.15000000596046448	None	None	None	None
m54284U_191213_120042/178061783/ccs	PacBio_Hippocampus_Rep2	mm10_ERCC_SIRV	chr6	129533162	129542324	+	4	1796	18923	49743	ENSMUSG00000030161.8	ENSMUST00000032264.8	Gabarapl1	Gabarapl1-201	Known	Known	None	0.3499999940395355	None	None	None	None
m54284U_191212_053548/66783629/ccs	PacBio_Hippocampus_Rep1	mm10_ERCC_SIRV	chr1	164457971	164437109	-	6	2196	2748	6747	ENSMUSG00000026576.12	ENSMUST00000027863.12	Atp1b1	Atp1b1-201	Known	Known	None	0.15000000596046448	None	None	None	None
m54284U_191107_221739/128060237/ccs	PacBio_Cortex_Rep1	mm10_ERCC_SIRV	chr11	75732952	75765575	+	6	1747	33682	88596	ENSMUSG00000020849.13	ENSMUST00000067664.9	Ywhae	Ywhae-201	Known	Known	None	0.3499999940395355	None	None	None	None
m54284U_191213_120042/32376230/ccs	PacBio_Hippocampus_Rep2	mm10_ERCC_SIRV	chr4	21991588	21989704	-	1	1885	78260	409408	ENCODEMG000078260	ENCODEMT000409408	ENCODEMG000078260	ENCODEMT000409408	Antisense	Antisense	None	0.3499999940395355	None	None	None	None
m54284U_191107_221739/38734048/ccs	PacBio_Cortex_Rep1	mm10_ERCC_SIRV	chr14	55745573	55739022	-	9	1358	41703	107775	ENSMUSG00000002332.16	ENSMUST00000002403.9	Dhrs1	Dhrs1-201	Known	Known	None	0.25	None	None	None	None
m54284U_191107_221739/68223295/ccs	PacBio_Cortex_Rep1	mm10_ERCC_SIRV	chr15	98953547	98949843	-	4	1641	44246	114135	ENSMUSG00000072235.6	ENSMUST00000097014.6	Tuba1a	Tuba1a-201	Known	Known	None	0.20000000298023224	None	None	None	None
m54284U_191109_043049/53674582/ccs	PacBio_Cortex_Rep2	mm10_ERCC_SIRV	chr17	87446861	87433438	-	6	1105	48342	126343	ENSMUSG00000036438.13	ENSMUST00000040440.6	Calm2	Calm2-201	Known	Known	None	0.6499999761581421	None	None	None	None
m54284U_191213_120042/69667567/ccs	PacBio_Hippocampus_Rep2	mm10_ERCC_SIRV	chr9	71485920	71478462	-	4	2160	28193	73901	ENSMUSG00000032199.13	ENSMUST00000034720.11	Polr2m	Polr2m-201	Known	Known	None	0.15000000596046448	None	None	None	None
m54284U_191213_120042/112329792/ccs	PacBio_Hippocampus_Rep2	mm10_ERCC_SIRV	chr2	57114943	57108127	-	8	2176	4578	11945	ENSMUSG00000026826.13	ENSMUST00000028166.8	Nr4a2	Nr4a2-201	Known	Known	None	0.800000011920929	None	None	None	None
m54284U_191107_221739/70255111/ccs	PacBio_Cortex_Rep1	mm10_ERCC_SIRV	chr7	100607896	100640172	+	8	1808	22691	58878	ENSMUSG00000030704.14	ENSMUST00000032946.9	Rab6a	Rab6a-201	Known	Known	None	0.8999999761581421	None	None	None	None
m54284U_191213_120042/178063026/ccs	PacBio_Hippocampus_Rep2	mm10_ERCC_SIRV	chr6	129533162	129542323	+	4	1795	18923	49743	ENSMUSG00000030161.8	ENSMUST00000032264.8	Gabarapl1	Gabarapl1-201	Known	Known	None	0.3499999940395355	None	None	None	None
m54284U_191107_221739/18024055/ccs	PacBio_Cortex_Rep1	mm10_ERCC_SIRV	chr4	21993360	22001449	+	1	8083	10366	409409	ENSMUSG00000028246.13	ENCODEMT000409409	Faxc	ENCODEMT000409409	Known	Genomic	None	0.10000000149011612	None	None	None	None
m54284U_191107_221739/41026265/ccs	PacBio_Cortex_Rep1	mm10_ERCC_SIRV	chr14	55745665	55739022	-	9	1450	41703	107775	ENSMUSG00000002332.16	ENSMUST00000002403.9	Dhrs1	Dhrs1-201	Known	Known	None	0.25	None	None	None	None
m54284U_191213_120042/94898524/ccs	PacBio_Hippocampus_Rep2	mm10_ERCC_SIRV	chr5	115506749	115555986	+	12	3734	15222	39704	ENSMUSG00000029528.18	ENSMUST00000086523.6	Pxn	Pxn-202	Known	Known	None	0.15000000596046448	None	None	None	None
m54284U_191107_221739/128451379/ccs	PacBio_Cortex_Rep1	mm10_ERCC_SIRV	chr11	75732952	75765575	+	6	1740	33682	88596	ENSMUSG00000020849.13	ENSMUST00000067664.9	Ywhae	Ywhae-201	Known	Known	None	0.3499999940395355	None	None	None	None
m54284U_191107_221739/68290639/ccs	PacBio_Cortex_Rep1	mm10_ERCC_SIRV	chr15	98951355	98949911	-	2	1259	44246	390541	ENSMUSG00000072235.6	ENCODEMT000390541	Tuba1a	ENCODEMT000390541	Known	ISM	Suffix	0.20000000298023224	None	None	None	None
m54284U_191212_053548/66977907/ccs	PacBio_Hippocampus_Rep1	mm10_ERCC_SIRV	chr1	164458000	164437109	-	6	2225	2748	6747	ENSMUSG00000026576.12	ENSMUST00000027863.12	Atp1b1	Atp1b1-201	Known	Known	None	0.15000000596046448	None	None	None	None
m54284U_191213_120042/131533505/ccs	PacBio_Hippocampus_Rep2	mm10_ERCC_SIRV	chr2	57114810	57108127	-	8	2003	4578	408971	ENSMUSG00000026826.13	ENCODEMT000408971	Nr4a2	ENCODEMT000408971	Known	NIC	None	0.800000011920929	None	None	None	None
m54284U_191109_043049/53873325/ccs	PacBio_Cortex_Rep2	mm10_ERCC_SIRV	chr17	87446861	87433438	-	6	1105	48342	126343	ENSMUSG00000036438.13	ENSMUST00000040440.6	Calm2	Calm2-201	Known	Known	None	0.6499999761581421	None	None	None	None
m54284U_191213_120042/23988007/ccs	PacBio_Hippocampus_Rep2	mm10_ERCC_SIRV	chr4	21994350	21996031	+	1	1620	10366	409409	ENSMUSG00000028246.13	ENCODEMT000409409	Faxc	ENCODEMT000409409	Known	Genomic	None	0.550000011920929	None	None	None	None
m54284U_191213_120042/69796996/ccs	PacBio_Hippocampus_Rep2	mm10_ERCC_SIRV	chr9	71485918	71478462	-	4	2158	28193	73901	ENSMUSG00000032199.13	ENSMUST00000034720.11	Polr2m	Polr2m-201	Known	Known	None	0.15000000596046448	None	None	None	None
m54284U_191107_221739/83953252/ccs	PacBio_Cortex_Rep1	mm10_ERCC_SIRV	chr7	100607896	100640172	+	8	1808	22691	58878	ENSMUSG00000030704.14	ENSMUST00000032946.9	Rab6a	Rab6a-201	Known	Known	None	0.8999999761581421	None	None	None	None
m54284U_191107_221739/44370695/ccs	PacBio_Cortex_Rep1	mm10_ERCC_SIRV	chr14	55745634	55739022	-	9	1435	41703	107775	ENSMUSG00000002332.16	ENSMUST00000002403.9	Dhrs1	Dhrs1-201	Known	Known	None	0.25	None	None	None	None
m54284U_191109_043049/35194417/ccs	PacBio_Cortex_Rep2	mm10_ERCC_SIRV	chr4	21994808	21998362	+	1	3493	10366	409409	ENSMUSG00000028246.13	ENCODEMT000409409	Faxc	ENCODEMT000409409	Known	Genomic	None	0.20000000298023224	None	None	None	None
m54284U_191212_053548/149488128/ccs	PacBio_Hippocampus_Rep1	mm10_ERCC_SIRV	chr4	21994958	21997588	+	1	2569	10366	409409	ENSMUSG00000028246.13	ENCODEMT000409409	Faxc	ENCODEMT000409409	Known	Genomic	None	0.25	None	None	None	None
m54284U_191212_053548/48761582/ccs	PacBio_Hippocampus_Rep1	mm10_ERCC_SIRV	chr4	21994959	21997588	+	1	2568	10366	409409	ENSMUSG00000028246.13	ENCODEMT000409409	Faxc	ENCODEMT000409409	Known	Genomic	None	0.25	None	None	None	None
m54284U_191213_120042/178260005/ccs	PacBio_Hippocampus_Rep2	mm10_ERCC_SIRV	chr6	129533162	129542331	+	4	1793	18923	49743	ENSMUSG00000030161.8	ENSMUST00000032264.8	Gabarapl1	Gabarapl1-201	Known	Known	None	0.25	None	None	None	None
m54284U_191109_043049/116000833/ccs	PacBio_Cortex_Rep2	mm10_ERCC_SIRV	chr5	115511254	115512941	+	1	1688	15222	409410	ENSMUSG00000029528.18	ENCODEMT000409410	Pxn	ENCODEMT000409410	Known	Genomic	None	0.75	None	None	None	None
m54284U_191107_221739/131727658/ccs	PacBio_Cortex_Rep1	mm10_ERCC_SIRV	chr11	75732952	75765546	+	6	1718	33682	88596	ENSMUSG00000020849.13	ENSMUST00000067664.9	Ywhae	Ywhae-201	Known	Known	None	0.6499999761581421	None	None	None	None
m54284U_191109_043049/9830996/ccs	PacBio_Cortex_Rep2	mm10_ERCC_SIRV	chr4	21995341	21999692	+	1	4290	10366	409409	ENSMUSG00000028246.13	ENCODEMT000409409	Faxc	ENCODEMT000409409	Known	Genomic	None	0.3499999940395355	None	None	None	None
m54284U_191107_221739/68291281/ccs	PacBio_Cortex_Rep1	mm10_ERCC_SIRV	chr15	98953550	98949843	-	4	1644	44246	114135	ENSMUSG00000072235.6	ENSMUST00000097014.6	Tuba1a	Tuba1a-201	Known	Known	None	0.20000000298023224	None	None	None	None
m54284U_191107_221739/44829357/ccs	PacBio_Cortex_Rep1	mm10_ERCC_SIRV	chr14	55745602	55739022	-	9	1387	41703	107775	ENSMUSG00000002332.16	ENSMUST00000002403.9	Dhrs1	Dhrs1-201	Known	Known	None	0.25	None	None	None	None
m54284U_191212_053548/91687370/ccs	PacBio_Hippocampus_Rep1	mm10_ERCC_SIRV	chr4	21995367	21999449	+	1	4015	10366	409409	ENSMUSG00000028246.13	ENCODEMT000409409	Faxc	ENCODEMT000409409	Known	Genomic	None	0.6499999761581421	None	None	None	None
m54284U_191213_120042/139659122/ccs	PacBio_Hippocampus_Rep2	mm10_ERCC_SIRV	chr2	57114943	57108127	-	8	2176	4578	11945	ENSMUSG00000026826.13	ENSMUST00000028166.8	Nr4a2	Nr4a2-201	Known	Known	None	0.800000011920929	None	None	None	None
m54284U_191109_043049/53937519/ccs	PacBio_Cortex_Rep2	mm10_ERCC_SIRV	chr17	87446861	87433438	-	6	1105	48342	126343	ENSMUSG00000036438.13	ENSMUST00000040440.6	Calm2	Calm2-201	Known	Known	None	0.6499999761581421	None	None	None	None
m54284U_191212_053548/26477757/ccs	PacBio_Hippocampus_Rep1	mm10_ERCC_SIRV	chr4	21995534	21998364	+	1	2769	10366	409409	ENSMUSG00000028246.13	ENCODEMT000409409	Faxc	ENCODEMT000409409	Known	Genomic	None	0.20000000298023224	None	None	None	None
m54284U_191212_053548/67043763/ccs	PacBio_Hippocampus_Rep1	mm10_ERCC_SIRV	chr1	164458007	164437109	-	6	2232	2748	6747	ENSMUSG00000026576.12	ENSMUST00000027863.12	Atp1b1	Atp1b1-201	Known	Known	None	0.15000000596046448	None	None	None	None
m54284U_191213_120042/70912228/ccs	PacBio_Hippocampus_Rep2	mm10_ERCC_SIRV	chr9	71485988	71478462	-	4	2228	28193	73901	ENSMUSG00000032199.13	ENSMUST00000034720.11	Polr2m	Polr2m-201	Known	Known	None	0.15000000596046448	None	None	None	None
m54284U_191107_221739/93258713/ccs	PacBio_Cortex_Rep1	mm10_ERCC_SIRV	chr7	100607896	100641195	+	8	2825	22691	58878	ENSMUSG00000030704.14	ENSMUST00000032946.9	Rab6a	Rab6a-201	Known	Known	None	0.4000000059604645	None	None	None	None
m54284U_191109_043049/166660690/ccs	PacBio_Cortex_Rep2	mm10_ERCC_SIRV	chr4	21996330	21998371	+	1	1980	10366	409409	ENSMUSG00000028246.13	ENCODEMT000409409	Faxc	ENCODEMT000409409	Known	Genomic	None	0.25	None	None	None	None
m54284U_191109_043049/117179215/ccs	PacBio_Cortex_Rep2	mm10_ERCC_SIRV	chr4	21996425	22001444	+	1	4958	10366	409409	ENSMUSG00000028246.13	ENCODEMT000409409	Faxc	ENCODEMT000409409	Known	Genomic	None	0.25	None	None	None	None
m54284U_191107_221739/44958663/ccs	PacBio_Cortex_Rep1	mm10_ERCC_SIRV	chr14	55745587	55739022	-	9	1372	41703	107775	ENSMUSG00000002332.16	ENSMUST00000002403.9	Dhrs1	Dhrs1-201	Known	Known	None	0.25	None	None	None	None
m54284U_191213_120042/162007899/ccs	PacBio_Hippocampus_Rep2	mm10_ERCC_SIRV	chr4	21996622	21998325	+	1	1642	10366	409409	ENSMUSG00000028246.13	ENCODEMT000409409	Faxc	ENCODEMT000409409	Known	Genomic	None	0.15000000596046448	None	None	None	None
m54284U_191213_120042/179047037/ccs	PacBio_Hippocampus_Rep2	mm10_ERCC_SIRV	chr6	129533162	129542324	+	4	1796	18923	49743	ENSMUSG00000030161.8	ENSMUST00000032264.8	Gabarapl1	Gabarapl1-201	Known	Known	None	0.3499999940395355	None	None	None	None
m54284U_191107_221739/68354729/ccs	PacBio_Cortex_Rep1	mm10_ERCC_SIRV	chr15	98953547	98949843	-	4	1641	44246	114135	ENSMUSG00000072235.6	ENSMUST00000097014.6	Tuba1a	Tuba1a-201	Known	Known	None	0.20000000298023224	None	None	None	None
m54284U_191107_221739/132907487/ccs	PacBio_Cortex_Rep1	mm10_ERCC_SIRV	chr11	75732952	75765838	+	6	2010	33682	88596	ENSMUSG00000020849.13	ENSMUST00000067664.9	Ywhae	Ywhae-201	Known	Known	None	0.3499999940395355	None	None	None	None
m54284U_191213_120042/81068778/ccs	PacBio_Hippocampus_Rep2	mm10_ERCC_SIRV	chr4	21996659	21998366	+	1	1646	10366	409409	ENSMUSG00000028246.13	ENCODEMT000409409	Faxc	ENCODEMT000409409	Known	Genomic	None	0.20000000298023224	None	None	None	None
m54284U_191107_221739/6422679/ccs	PacBio_Cortex_Rep1	mm10_ERCC_SIRV	chr5	115523040	115518607	-	1	4434	78261	409411	ENCODEMG000078261	ENCODEMT000409411	ENCODEMG000078261	ENCODEMT000409411	Antisense	Antisense	None	0.8999999761581421	None	None	None	None
m54284U_191107_221739/45614441/ccs	PacBio_Cortex_Rep1	mm10_ERCC_SIRV	chr4	21996760	21998364	+	1	1543	10366	409409	ENSMUSG00000028246.13	ENCODEMT000409409	Faxc	ENCODEMT000409409	Known	Genomic	None	0.20000000298023224	None	None	None	None
m54284U_191213_120042/148244836/ccs	PacBio_Hippocampus_Rep2	mm10_ERCC_SIRV	chr2	57114809	57108127	-	8	2002	4578	408971	ENSMUSG00000026826.13	ENCODEMT000408971	Nr4a2	ENCODEMT000408971	Known	NIC	None	0.800000011920929	None	None	None	None
m54284U_191109_043049/54001761/ccs	PacBio_Cortex_Rep2	mm10_ERCC_SIRV	chr17	87446861	87433438	-	6	1105	48342	126343	ENSMUSG00000036438.13	ENSMUST00000040440.6	Calm2	Calm2-201	Known	Known	None	0.6499999761581421	None	None	None	None
m54284U_191107_221739/45877298/ccs	PacBio_Cortex_Rep1	mm10_ERCC_SIRV	chr14	55745602	55739022	-	9	1387	41703	107775	ENSMUSG00000002332.16	ENSMUST00000002403.9	Dhrs1	Dhrs1-201	Known	Known	None	0.25	None	None	None	None
m54284U_191109_043049/5244620/ccs	PacBio_Cortex_Rep2	mm10_ERCC_SIRV	chr4	21996879	22001452	+	1	4512	10366	409409	ENSMUSG00000028246.13	ENCODEMT000409409	Faxc	ENCODEMT000409409	Known	Genomic	None	0.10000000149011612	None	None	None	None
m54284U_191107_221739/103745793/ccs	PacBio_Cortex_Rep1	mm10_ERCC_SIRV	chr7	100607896	100640156	+	8	1786	22691	58878	ENSMUSG00000030704.14	ENSMUST00000032946.9	Rab6a	Rab6a-201	Known	Known	None	0.4000000059604645	None	None	None	None
m54284U_191213_120042/71631702/ccs	PacBio_Hippocampus_Rep2	mm10_ERCC_SIRV	chr9	71485911	71478462	-	4	2151	28193	73901	ENSMUSG00000032199.13	ENSMUST00000034720.11	Polr2m	Polr2m-201	Known	Known	None	0.15000000596046448	None	None	None	None
m54284U_191212_053548/89129963/ccs	PacBio_Hippocampus_Rep1	mm10_ERCC_SIRV	chr4	21996882	21998370	+	1	1427	10366	409409	ENSMUSG00000028246.13	ENCODEMT000409409	Faxc	ENCODEMT000409409	Known	Genomic	None	0.25	None	None	None	None
m54284U_191212_053548/67110826/ccs	PacBio_Hippocampus_Rep1	mm10_ERCC_SIRV	chr1	164457959	164437109	-	6	2184	2748	6747	ENSMUSG00000026576.12	ENSMUST00000027863.12	Atp1b1	Atp1b1-201	Known	Known	None	0.15000000596046448	None	None	None	None
m54284U_191107_221739/68355148/ccs	PacBio_Cortex_Rep1	mm10_ERCC_SIRV	chr15	98953533	98949843	-	4	1627	44246	114135	ENSMUSG00000072235.6	ENSMUST00000097014.6	Tuba1a	Tuba1a-201	Known	Known	None	0.20000000298023224	None	None	None	None
m54284U_191212_053548/102433688/ccs	PacBio_Hippocampus_Rep1	mm10_ERCC_SIRV	chr5	115523605	115518607	-	1	4999	78261	409411	ENCODEMG000078261	ENCODEMT000409411	ENCODEMG000078261	ENCODEMT000409411	Antisense	Antisense	None	0.8999999761581421	None	None	None	None
m54284U_191213_120042/24577216/ccs	PacBio_Hippocampus_Rep2	mm10_ERCC_SIRV	chr4	21996891	21998363	+	1	1411	10366	409409	ENSMUSG00000028246.13	ENCODEMT000409409	Faxc	ENCODEMT000409409	Known	Genomic	None	0.20000000298023224	None	None	None	None
m54284U_191213_120042/180095715/ccs	PacBio_Hippocampus_Rep2	mm10_ERCC_SIRV	chr6	129533162	129542322	+	4	1794	18923	49743	ENSMUSG00000030161.8	ENSMUST00000032264.8	Gabarapl1	Gabarapl1-201	Known	Known	None	0.30000001192092896	None	None	None	None
m54284U_191107_221739/47055655/ccs	PacBio_Cortex_Rep1	mm10_ERCC_SIRV	chr14	55745689	55739022	-	9	1474	41703	107775	ENSMUSG00000002332.16	ENSMUST00000002403.9	Dhrs1	Dhrs1-201	Known	Known	None	0.25	None	None	None	None
m54284U_191107_221739/133237399/ccs	PacBio_Cortex_Rep1	mm10_ERCC_SIRV	chr11	75732952	75765546	+	6	1718	33682	88596	ENSMUSG00000020849.13	ENSMUST00000067664.9	Ywhae	Ywhae-201	Known	Known	None	0.6499999761581421	None	None	None	None
m54284U_191109_043049/83494778/ccs	PacBio_Cortex_Rep2	mm10_ERCC_SIRV	chr4	21996902	22001464	+	1	4501	10366	409409	ENSMUSG00000028246.13	ENCODEMT000409409	Faxc	ENCODEMT000409409	Known	Genomic	None	0.20000000298023224	None	None	None	None
m54284U_191213_120042/34014728/ccs	PacBio_Hippocampus_Rep2	mm10_ERCC_SIRV	chr5	115523044	115518607	-	1	4438	78261	409411	ENCODEMG000078261	ENCODEMT000409411	ENCODEMG000078261	ENCODEMT000409411	Antisense	Antisense	None	0.8999999761581421	None	None	None	None
m54284U_191107_221739/21759422/ccs	PacBio_Cortex_Rep1	mm10_ERCC_SIRV	chr2	57114947	57108128	-	8	2179	4578	11945	ENSMUSG00000026826.13	ENSMUST00000028166.8	Nr4a2	Nr4a2-201	Known	Known	None	0.75	None	None	None	None
m54284U_191109_043049/90833070/ccs	PacBio_Cortex_Rep2	mm10_ERCC_SIRV	chr4	21997068	22001459	+	1	4330	10366	409409	ENSMUSG00000028246.13	ENCODEMT000409409	Faxc	ENCODEMT000409409	Known	Genomic	None	0.25	None	None	None	None
m54284U_191109_043049/54134959/ccs	PacBio_Cortex_Rep2	mm10_ERCC_SIRV	chr17	87446861	87433438	-	6	1105	48342	126343	ENSMUSG00000036438.13	ENSMUST00000040440.6	Calm2	Calm2-201	Known	Known	None	0.6499999761581421	None	None	None	None
m54284U_191109_043049/87753127/ccs	PacBio_Cortex_Rep2	mm10_ERCC_SIRV	chr4	21997121	22001445	+	1	4263	10366	409409	ENSMUSG00000028246.13	ENCODEMT000409409	Faxc	ENCODEMT000409409	Known	Genomic	None	0.20000000298023224	None	None	None	None
m54284U_191213_120042/157679785/ccs	PacBio_Hippocampus_Rep2	mm10_ERCC_SIRV	chr5	115523555	115518607	-	1	4949	78261	409411	ENCODEMG000078261	ENCODEMT000409411	ENCODEMG000078261	ENCODEMT000409411	Antisense	Antisense	None	0.8999999761581421	None	None	None	None
m54284U_191107_221739/48367769/ccs	PacBio_Cortex_Rep1	mm10_ERCC_SIRV	chr14	55745667	55739022	-	9	1452	41703	107775	ENSMUSG00000002332.16	ENSMUST00000002403.9	Dhrs1	Dhrs1-201	Known	Known	None	0.25	None	None	None	None
m54284U_191213_120042/127729840/ccs	PacBio_Hippocampus_Rep2	mm10_ERCC_SIRV	chr4	21997121	22001442	+	1	4260	10366	409409	ENSMUSG00000028246.13	ENCODEMT000409409	Faxc	ENCODEMT000409409	Known	Genomic	None	0.25	None	None	None	None
m54284U_191107_221739/68355791/ccs	PacBio_Cortex_Rep1	mm10_ERCC_SIRV	chr15	98953547	98949843	-	4	1641	44246	114135	ENSMUSG00000072235.6	ENSMUST00000097014.6	Tuba1a	Tuba1a-201	Known	Known	None	0.20000000298023224	None	None	None	None
m54284U_191107_221739/122029991/ccs	PacBio_Cortex_Rep1	mm10_ERCC_SIRV	chr7	100607896	100641166	+	8	2802	22691	58878	ENSMUSG00000030704.14	ENSMUST00000032946.9	Rab6a	Rab6a-201	Known	Known	None	0.4000000059604645	None	None	None	None
m54284U_191213_120042/71829676/ccs	PacBio_Hippocampus_Rep2	mm10_ERCC_SIRV	chr9	71485950	71478462	-	4	2184	28193	73901	ENSMUSG00000032199.13	ENSMUST00000034720.11	Polr2m	Polr2m-201	Known	Known	None	0.15000000596046448	None	None	None	None
m54284U_191212_053548/143329758/ccs	PacBio_Hippocampus_Rep1	mm10_ERCC_SIRV	chr5	115526337	115555986	+	11	3638	15222	409412	ENSMUSG00000029528.18	ENCODEMT000409412	Pxn	ENCODEMT000409412	Known	NNC	None	0.15000000596046448	None	None	None	None
m54284U_191109_043049/120456185/ccs	PacBio_Cortex_Rep2	mm10_ERCC_SIRV	chr4	21997212	22001451	+	1	4178	10366	409409	ENSMUSG00000028246.13	ENCODEMT000409409	Faxc	ENCODEMT000409409	Known	Genomic	None	0.10000000149011612	None	None	None	None
m54284U_191107_221739/1705347/ccs	PacBio_Cortex_Rep1	mm10_ERCC_SIRV	chr6	129533163	129542332	+	4	1803	18923	49743	ENSMUSG00000030161.8	ENSMUST00000032264.8	Gabarapl1	Gabarapl1-201	Known	Known	None	0.25	None	None	None	None
m54284U_191107_221739/134416083/ccs	PacBio_Cortex_Rep1	mm10_ERCC_SIRV	chr11	75732952	75765575	+	6	1747	33682	88596	ENSMUSG00000020849.13	ENSMUST00000067664.9	Ywhae	Ywhae-201	Known	Known	None	0.3499999940395355	None	None	None	None
m54284U_191107_221739/3016285/ccs	PacBio_Cortex_Rep1	mm10_ERCC_SIRV	chr4	21997241	22001444	+	1	4142	10366	409409	ENSMUSG00000028246.13	ENCODEMT000409409	Faxc	ENCODEMT000409409	Known	Genomic	None	0.25	None	None	None	None
m54284U_191107_221739/49742704/ccs	PacBio_Cortex_Rep1	mm10_ERCC_SIRV	chr14	55745617	55739022	-	9	1402	41703	107775	ENSMUSG00000002332.16	ENSMUST00000002403.9	Dhrs1	Dhrs1-201	Known	Known	None	0.25	None	None	None	None
m54284U_191212_053548/67111172/ccs	PacBio_Hippocampus_Rep1	mm10_ERCC_SIRV	chr1	164458006	164437109	-	6	2231	2748	6747	ENSMUSG00000026576.12	ENSMUST00000027863.12	Atp1b1	Atp1b1-201	Known	Known	None	0.15000000596046448	None	None	None	None
m54284U_191107_221739/55708151/ccs	PacBio_Cortex_Rep1	mm10_ERCC_SIRV	chr2	57114906	57108128	-	8	2132	4578	11945	ENSMUSG00000026826.13	ENSMUST00000028166.8	Nr4a2	Nr4a2-201	Known	Known	None	0.75	None	None	None	None
m54284U_191109_043049/152831726/ccs	PacBio_Cortex_Rep2	mm10_ERCC_SIRV	chr4	21997241	22001441	+	1	4139	10366	409409	ENSMUSG00000028246.13	ENCODEMT000409409	Faxc	ENCODEMT000409409	Known	Genomic	None	0.30000001192092896	None	None	None	None
m54284U_191212_053548/3933166/ccs	PacBio_Hippocampus_Rep1	mm10_ERCC_SIRV	chr4	21997388	22001442	+	1	3993	10366	409409	ENSMUSG00000028246.13	ENCODEMT000409409	Faxc	ENCODEMT000409409	Known	Genomic	None	0.25	None	None	None	None
m54284U_191109_043049/54264526/ccs	PacBio_Cortex_Rep2	mm10_ERCC_SIRV	chr17	87446863	87433438	-	6	1107	48342	126343	ENSMUSG00000036438.13	ENSMUST00000040440.6	Calm2	Calm2-201	Known	Known	None	0.6499999761581421	None	None	None	None
m54284U_191107_221739/68356179/ccs	PacBio_Cortex_Rep1	mm10_ERCC_SIRV	chr15	98953660	98949843	-	4	1754	44246	114135	ENSMUSG00000072235.6	ENSMUST00000097014.6	Tuba1a	Tuba1a-201	Known	Known	None	0.20000000298023224	None	None	None	None
m54284U_191109_043049/166593823/ccs	PacBio_Cortex_Rep2	mm10_ERCC_SIRV	chr4	21997548	22001458	+	1	3849	10366	409409	ENSMUSG00000028246.13	ENCODEMT000409409	Faxc	ENCODEMT000409409	Known	Genomic	None	0.20000000298023224	None	None	None	None
m54284U_191107_221739/133825358/ccs	PacBio_Cortex_Rep1	mm10_ERCC_SIRV	chr7	100607896	100639809	+	8	1445	22691	58878	ENSMUSG00000030704.14	ENSMUST00000032946.9	Rab6a	Rab6a-201	Known	Known	None	0.30000001192092896	None	None	None	None
m54284U_191213_120042/122422771/ccs	PacBio_Hippocampus_Rep2	mm10_ERCC_SIRV	chr4	21997551	22001389	+	1	3777	10366	409409	ENSMUSG00000028246.13	ENCODEMT000409409	Faxc	ENCODEMT000409409	Known	Genomic	None	0.25	None	None	None	None
m54284U_191107_221739/50004296/ccs	PacBio_Cortex_Rep1	mm10_ERCC_SIRV	chr14	55745634	55739022	-	9	1419	41703	107775	ENSMUSG00000002332.16	ENSMUST00000002403.9	Dhrs1	Dhrs1-201	Known	Known	None	0.25	None	None	None	None
m54284U_191213_120042/72614016/ccs	PacBio_Hippocampus_Rep2	mm10_ERCC_SIRV	chr9	71485929	71478462	-	4	2169	28193	73901	ENSMUSG00000032199.13	ENSMUST00000034720.11	Polr2m	Polr2m-201	Known	Known	None	0.15000000596046448	None	None	None	None
m54284U_191212_053548/29230879/ccs	PacBio_Hippocampus_Rep1	mm10_ERCC_SIRV	chr4	21997580	22001439	+	1	3798	10366	409409	ENSMUSG00000028246.13	ENCODEMT000409409	Faxc	ENCODEMT000409409	Known	Genomic	None	0.30000001192092896	None	None	None	None
m54284U_191107_221739/3212910/ccs	PacBio_Cortex_Rep1	mm10_ERCC_SIRV	chr6	129533163	129542323	+	4	1794	18923	49743	ENSMUSG00000030161.8	ENSMUST00000032264.8	Gabarapl1	Gabarapl1-201	Known	Known	None	0.3499999940395355	None	None	None	None
m54284U_191107_221739/48302772/ccs	PacBio_Cortex_Rep1	mm10_ERCC_SIRV	chr5	115540615	115541972	+	1	1358	15222	409413	ENSMUSG00000029528.18	ENCODEMT000409413	Pxn	ENCODEMT000409413	Known	Genomic	None	0.800000011920929	None	None	None	None
m54284U_191212_053548/162005685/ccs	PacBio_Hippocampus_Rep1	mm10_ERCC_SIRV	chr4	21997613	22001443	+	1	3808	10366	409409	ENSMUSG00000028246.13	ENCODEMT000409409	Faxc	ENCODEMT000409409	Known	Genomic	None	0.25	None	None	None	None
m54284U_191107_221739/78513228/ccs	PacBio_Cortex_Rep1	mm10_ERCC_SIRV	chr2	57115173	57108128	-	8	2405	4578	11945	ENSMUSG00000026826.13	ENSMUST00000028166.8	Nr4a2	Nr4a2-201	Known	Known	None	0.75	None	None	None	None
m54284U_191109_043049/139004093/ccs	PacBio_Cortex_Rep2	mm10_ERCC_SIRV	chr4	21997640	22001444	+	1	3743	10366	409409	ENSMUSG00000028246.13	ENCODEMT000409409	Faxc	ENCODEMT000409409	Known	Genomic	None	0.25	None	None	None	None
m54284U_191107_221739/135136926/ccs	PacBio_Cortex_Rep1	mm10_ERCC_SIRV	chr11	75732952	75765546	+	6	1718	33682	88596	ENSMUSG00000020849.13	ENSMUST00000067664.9	Ywhae	Ywhae-201	Known	Known	None	0.6499999761581421	None	None	None	None
m54284U_191107_221739/68356521/ccs	PacBio_Cortex_Rep1	mm10_ERCC_SIRV	chr15	98953550	98949843	-	4	1644	44246	114135	ENSMUSG00000072235.6	ENSMUST00000097014.6	Tuba1a	Tuba1a-201	Known	Known	None	0.20000000298023224	None	None	None	None
m54284U_191107_221739/52690969/ccs	PacBio_Cortex_Rep1	mm10_ERCC_SIRV	chr14	55745651	55739022	-	9	1436	41703	107775	ENSMUSG00000002332.16	ENSMUST00000002403.9	Dhrs1	Dhrs1-201	Known	Known	None	0.25	None	None	None	None
m54284U_191109_043049/54526709/ccs	PacBio_Cortex_Rep2	mm10_ERCC_SIRV	chr17	87446861	87433438	-	6	1105	48342	126343	ENSMUSG00000036438.13	ENSMUST00000040440.6	Calm2	Calm2-201	Known	Known	None	0.6499999761581421	None	None	None	None
m54284U_191212_053548/95289825/ccs	PacBio_Hippocampus_Rep1	mm10_ERCC_SIRV	chr4	21997668	22001434	+	1	3705	10366	409409	ENSMUSG00000028246.13	ENCODEMT000409409	Faxc	ENCODEMT000409409	Known	Genomic	None	0.44999998807907104	None	None	None	None
m54284U_191107_221739/3867526/ccs	PacBio_Cortex_Rep1	mm10_ERCC_SIRV	chr4	21997702	22001444	+	1	3681	10366	409409	ENSMUSG00000028246.13	ENCODEMT000409409	Faxc	ENCODEMT000409409	Known	Genomic	None	0.25	None	None	None	None
m54284U_191107_221739/153357087/ccs	PacBio_Cortex_Rep1	mm10_ERCC_SIRV	chr7	100607896	100640173	+	8	1809	22691	58878	ENSMUSG00000030704.14	ENSMUST00000032946.9	Rab6a	Rab6a-201	Known	Known	None	0.8999999761581421	None	None	None	None
m54284U_191212_053548/67111540/ccs	PacBio_Hippocampus_Rep1	mm10_ERCC_SIRV	chr1	164458001	164437109	-	6	2226	2748	6747	ENSMUSG00000026576.12	ENSMUST00000027863.12	Atp1b1	Atp1b1-201	Known	Known	None	0.15000000596046448	None	None	None	None
m54284U_191107_221739/73728703/ccs	PacBio_Cortex_Rep1	mm10_ERCC_SIRV	chr4	21997702	22001444	+	1	3681	10366	409409	ENSMUSG00000028246.13	ENCODEMT000409409	Faxc	ENCODEMT000409409	Known	Genomic	None	0.25	None	None	None	None
m54284U_191109_043049/117702866/ccs	PacBio_Cortex_Rep2	mm10_ERCC_SIRV	chr4	21997702	22001442	+	1	3679	10366	409409	ENSMUSG00000028246.13	ENCODEMT000409409	Faxc	ENCODEMT000409409	Known	Genomic	None	0.25	None	None	None	None
m54284U_191107_221739/53412274/ccs	PacBio_Cortex_Rep1	mm10_ERCC_SIRV	chr14	55745606	55739022	-	9	1391	41703	107775	ENSMUSG00000002332.16	ENSMUST00000002403.9	Dhrs1	Dhrs1-201	Known	Known	None	0.25	None	None	None	None
m54284U_191213_120042/72876050/ccs	PacBio_Hippocampus_Rep2	mm10_ERCC_SIRV	chr9	71485920	71478462	-	4	2160	28193	73901	ENSMUSG00000032199.13	ENSMUST00000034720.11	Polr2m	Polr2m-201	Known	Known	None	0.15000000596046448	None	None	None	None
m54284U_191212_053548/14616418/ccs	PacBio_Hippocampus_Rep1	mm10_ERCC_SIRV	chr4	21997719	22001385	+	1	3605	10366	409409	ENSMUSG00000028246.13	ENCODEMT000409409	Faxc	ENCODEMT000409409	Known	Genomic	None	0.15000000596046448	None	None	None	None
m54284U_191107_221739/7405789/ccs	PacBio_Cortex_Rep1	mm10_ERCC_SIRV	chr6	129533163	129542330	+	4	1801	18923	49743	ENSMUSG00000030161.8	ENSMUST00000032264.8	Gabarapl1	Gabarapl1-201	Known	Known	None	0.25	None	None	None	None
m54284U_191107_221739/68419708/ccs	PacBio_Cortex_Rep1	mm10_ERCC_SIRV	chr15	98953549	98949843	-	4	1643	44246	114135	ENSMUSG00000072235.6	ENSMUST00000097014.6	Tuba1a	Tuba1a-201	Known	Known	None	0.20000000298023224	None	None	None	None
m54284U_191212_053548/159516140/ccs	PacBio_Hippocampus_Rep1	mm10_ERCC_SIRV	chr4	21997719	22001452	+	1	3672	10366	409409	ENSMUSG00000028246.13	ENCODEMT000409409	Faxc	ENCODEMT000409409	Known	Genomic	None	0.10000000149011612	None	None	None	None
m54284U_191107_221739/83101882/ccs	PacBio_Cortex_Rep1	mm10_ERCC_SIRV	chr2	57114892	57108128	-	8	2124	4578	11945	ENSMUSG00000026826.13	ENSMUST00000028166.8	Nr4a2	Nr4a2-201	Known	Known	None	0.75	None	None	None	None
m54284U_191107_221739/136383110/ccs	PacBio_Cortex_Rep1	mm10_ERCC_SIRV	chr11	75732952	75765546	+	6	1718	33682	88596	ENSMUSG00000020849.13	ENSMUST00000067664.9	Ywhae	Ywhae-201	Known	Known	None	0.6499999761581421	None	None	None	None
m54284U_191107_221739/175702689/ccs	PacBio_Cortex_Rep1	mm10_ERCC_SIRV	chr4	21997720	22001442	+	1	3661	10366	409409	ENSMUSG00000028246.13	ENCODEMT000409409	Faxc	ENCODEMT000409409	Known	Genomic	None	0.25	None	None	None	None
m54284U_191109_043049/54528319/ccs	PacBio_Cortex_Rep2	mm10_ERCC_SIRV	chr17	87446863	87433438	-	6	1107	48342	126343	ENSMUSG00000036438.13	ENSMUST00000040440.6	Calm2	Calm2-201	Known	Known	None	0.6499999761581421	None	None	None	None
m54284U_191212_053548/144049044/ccs	PacBio_Hippocampus_Rep1	mm10_ERCC_SIRV	chr4	21997720	22001442	+	1	3661	10366	409409	ENSMUSG00000028246.13	ENCODEMT000409409	Faxc	ENCODEMT000409409	Known	Genomic	None	0.25	None	None	None	None
m54284U_191213_120042/80284144/ccs	PacBio_Hippocampus_Rep2	mm10_ERCC_SIRV	chr5	115544412	115555979	+	10	3436	15222	409414	ENSMUSG00000029528.18	ENCODEMT000409414	Pxn	ENCODEMT000409414	Known	ISM	Suffix	0.20000000298023224	None	None	None	None
m54284U_191107_221739/55640702/ccs	PacBio_Cortex_Rep1	mm10_ERCC_SIRV	chr14	55745657	55739022	-	9	1442	41703	107775	ENSMUSG00000002332.16	ENSMUST00000002403.9	Dhrs1	Dhrs1-201	Known	Known	None	0.25	None	None	None	None
m54284U_191109_043049/2492754/ccs	PacBio_Cortex_Rep2	mm10_ERCC_SIRV	chr7	100607896	100640142	+	8	1778	22691	58878	ENSMUSG00000030704.14	ENSMUST00000032946.9	Rab6a	Rab6a-201	Known	Known	None	0.5	None	None	None	None
m54284U_191212_053548/144509139/ccs	PacBio_Hippocampus_Rep1	mm10_ERCC_SIRV	chr4	21997720	22001451	+	1	3664	10366	409409	ENSMUSG00000028246.13	ENCODEMT000409409	Faxc	ENCODEMT000409409	Known	Genomic	None	0.10000000149011612	None	None	None	None
m54284U_191213_120042/102826416/ccs	PacBio_Hippocampus_Rep2	mm10_ERCC_SIRV	chr4	21997765	22001443	+	1	3617	10366	409409	ENSMUSG00000028246.13	ENCODEMT000409409	Faxc	ENCODEMT000409409	Known	Genomic	None	0.25	None	None	None	None
m54284U_191212_053548/67242677/ccs	PacBio_Hippocampus_Rep1	mm10_ERCC_SIRV	chr1	164458000	164437109	-	6	2225	2748	6747	ENSMUSG00000026576.12	ENSMUST00000027863.12	Atp1b1	Atp1b1-201	Known	Known	None	0.15000000596046448	None	None	None	None
m54284U_191107_221739/68551678/ccs	PacBio_Cortex_Rep1	mm10_ERCC_SIRV	chr15	98953549	98949843	-	4	1643	44246	114135	ENSMUSG00000072235.6	ENSMUST00000097014.6	Tuba1a	Tuba1a-201	Known	Known	None	0.20000000298023224	None	None	None	None
m54284U_191213_120042/41880315/ccs	PacBio_Hippocampus_Rep2	mm10_ERCC_SIRV	chr4	21997853	22000436	+	1	2522	10366	409409	ENSMUSG00000028246.13	ENCODEMT000409409	Faxc	ENCODEMT000409409	Known	Genomic	None	0.3499999940395355	None	None	None	None
m54284U_191213_120042/74252939/ccs	PacBio_Hippocampus_Rep2	mm10_ERCC_SIRV	chr9	71485920	71478462	-	4	2160	28193	73901	ENSMUSG00000032199.13	ENSMUST00000034720.11	Polr2m	Polr2m-201	Known	Known	None	0.15000000596046448	None	None	None	None
m54284U_191107_221739/11272299/ccs	PacBio_Cortex_Rep1	mm10_ERCC_SIRV	chr6	129533163	129542331	+	4	1802	18923	49743	ENSMUSG00000030161.8	ENSMUST00000032264.8	Gabarapl1	Gabarapl1-201	Known	Known	None	0.25	None	None	None	None
m54284U_191107_221739/58590172/ccs	PacBio_Cortex_Rep1	mm10_ERCC_SIRV	chr14	55745576	55739022	-	9	1361	41703	107775	ENSMUSG00000002332.16	ENSMUST00000002403.9	Dhrs1	Dhrs1-201	Known	Known	None	0.25	None	None	None	None
m54284U_191107_221739/86573775/ccs	PacBio_Cortex_Rep1	mm10_ERCC_SIRV	chr2	57114931	57108128	-	8	2156	4578	11945	ENSMUSG00000026826.13	ENSMUST00000028166.8	Nr4a2	Nr4a2-201	Known	Known	None	0.75	None	None	None	None
m54284U_191212_053548/63440138/ccs	PacBio_Hippocampus_Rep1	mm10_ERCC_SIRV	chr4	21997861	21999450	+	1	1528	10366	409409	ENSMUSG00000028246.13	ENCODEMT000409409	Faxc	ENCODEMT000409409	Known	Genomic	None	0.6499999761581421	None	None	None	None
m54284U_191107_221739/141295986/ccs	PacBio_Cortex_Rep1	mm10_ERCC_SIRV	chr11	75732952	75765837	+	6	2009	33682	88596	ENSMUSG00000020849.13	ENSMUST00000067664.9	Ywhae	Ywhae-201	Known	Known	None	0.3499999940395355	None	None	None	None
m54284U_191109_043049/94636182/ccs	PacBio_Cortex_Rep2	mm10_ERCC_SIRV	chr4	21997862	22001701	+	1	3778	10366	409409	ENSMUSG00000028246.13	ENCODEMT000409409	Faxc	ENCODEMT000409409	Known	Genomic	None	0.10000000149011612	None	None	None	None
m54284U_191109_043049/54591737/ccs	PacBio_Cortex_Rep2	mm10_ERCC_SIRV	chr17	87446863	87433438	-	6	1107	48342	126343	ENSMUSG00000036438.13	ENSMUST00000040440.6	Calm2	Calm2-201	Known	Known	None	0.6499999761581421	None	None	None	None
m54284U_191109_043049/90899274/ccs	PacBio_Cortex_Rep2	mm10_ERCC_SIRV	chr4	21997909	22001444	+	1	3474	10366	409409	ENSMUSG00000028246.13	ENCODEMT000409409	Faxc	ENCODEMT000409409	Known	Genomic	None	0.25	None	None	None	None
m54284U_191213_120042/147587839/ccs	PacBio_Hippocampus_Rep2	mm10_ERCC_SIRV	chr4	21997943	22001444	+	1	3440	10366	409409	ENSMUSG00000028246.13	ENCODEMT000409409	Faxc	ENCODEMT000409409	Known	Genomic	None	0.25	None	None	None	None
m54284U_191107_221739/59050470/ccs	PacBio_Cortex_Rep1	mm10_ERCC_SIRV	chr14	55745637	55739022	-	9	1422	41703	107775	ENSMUSG00000002332.16	ENSMUST00000002403.9	Dhrs1	Dhrs1-201	Known	Known	None	0.25	None	None	None	None
m54284U_191109_043049/10881083/ccs	PacBio_Cortex_Rep2	mm10_ERCC_SIRV	chr7	100607896	100641267	+	8	2903	22691	58878	ENSMUSG00000030704.14	ENSMUST00000032946.9	Rab6a	Rab6a-201	Known	Known	None	0.25	None	None	None	None
m54284U_191212_053548/102564844/ccs	PacBio_Hippocampus_Rep1	mm10_ERCC_SIRV	chr4	21998088	22001443	+	1	3294	10366	409409	ENSMUSG00000028246.13	ENCODEMT000409409	Faxc	ENCODEMT000409409	Known	Genomic	None	0.25	None	None	None	None
m54284U_191107_221739/68553018/ccs	PacBio_Cortex_Rep1	mm10_ERCC_SIRV	chr15	98953546	98949843	-	4	1640	44246	114135	ENSMUSG00000072235.6	ENSMUST00000097014.6	Tuba1a	Tuba1a-201	Known	Known	None	0.20000000298023224	None	None	None	None
m54284U_191109_043049/83100702/ccs	PacBio_Cortex_Rep2	mm10_ERCC_SIRV	chr4	21998101	22001459	+	1	3297	10366	409409	ENSMUSG00000028246.13	ENCODEMT000409409	Faxc	ENCODEMT000409409	Known	Genomic	None	0.25	None	None	None	None
m54284U_191213_120042/10947063/ccs	PacBio_Hippocampus_Rep2	mm10_ERCC_SIRV	chr5	115544980	115555984	+	9	3184	15222	409415	ENSMUSG00000029528.18	ENCODEMT000409415	Pxn	ENCODEMT000409415	Known	ISM	Suffix	0.15000000596046448	None	None	None	None
m54284U_191109_043049/113115738/ccs	PacBio_Cortex_Rep2	mm10_ERCC_SIRV	chr4	21998153	22001444	+	1	3230	10366	409409	ENSMUSG00000028246.13	ENCODEMT000409409	Faxc	ENCODEMT000409409	Known	Genomic	None	0.25	None	None	None	None
m54284U_191107_221739/165021306/ccs	PacBio_Cortex_Rep1	mm10_ERCC_SIRV	chr2	57114945	57108128	-	8	2177	4578	11945	ENSMUSG00000026826.13	ENSMUST00000028166.8	Nr4a2	Nr4a2-201	Known	Known	None	0.75	None	None	None	None
m54284U_191107_221739/16648275/ccs	PacBio_Cortex_Rep1	mm10_ERCC_SIRV	chr6	129533163	129542330	+	4	1801	18923	49743	ENSMUSG00000030161.8	ENSMUST00000032264.8	Gabarapl1	Gabarapl1-201	Known	Known	None	0.25	None	None	None	None
m54284U_191213_120042/74516983/ccs	PacBio_Hippocampus_Rep2	mm10_ERCC_SIRV	chr9	71485929	71478462	-	4	2169	28193	73901	ENSMUSG00000032199.13	ENSMUST00000034720.11	Polr2m	Polr2m-201	Known	Known	None	0.15000000596046448	None	None	None	None
m54284U_191107_221739/141296923/ccs	PacBio_Cortex_Rep1	mm10_ERCC_SIRV	chr11	75732952	75765546	+	6	1718	33682	88596	ENSMUSG00000020849.13	ENSMUST00000067664.9	Ywhae	Ywhae-201	Known	Known	None	0.6499999761581421	None	None	None	None
m54284U_191107_221739/59769591/ccs	PacBio_Cortex_Rep1	mm10_ERCC_SIRV	chr14	55745617	55739022	-	9	1402	41703	107775	ENSMUSG00000002332.16	ENSMUST00000002403.9	Dhrs1	Dhrs1-201	Known	Known	None	0.25	None	None	None	None
m54284U_191212_053548/67174537/ccs	PacBio_Hippocampus_Rep1	mm10_ERCC_SIRV	chr4	21998155	22001444	+	1	3228	10366	409409	ENSMUSG00000028246.13	ENCODEMT000409409	Faxc	ENCODEMT000409409	Known	Genomic	None	0.25	None	None	None	None
m54284U_191212_053548/67371925/ccs	PacBio_Hippocampus_Rep1	mm10_ERCC_SIRV	chr1	164457999	164437109	-	6	2224	2748	6747	ENSMUSG00000026576.12	ENSMUST00000027863.12	Atp1b1	Atp1b1-201	Known	Known	None	0.15000000596046448	None	None	None	None
m54284U_191109_043049/54592412/ccs	PacBio_Cortex_Rep2	mm10_ERCC_SIRV	chr17	87446861	87433438	-	6	1105	48342	126343	ENSMUSG00000036438.13	ENSMUST00000040440.6	Calm2	Calm2-201	Known	Known	None	0.6499999761581421	None	None	None	None
m54284U_191107_221739/129304381/ccs	PacBio_Cortex_Rep1	mm10_ERCC_SIRV	chr4	21998157	22001442	+	1	3224	10366	409409	ENSMUSG00000028246.13	ENCODEMT000409409	Faxc	ENCODEMT000409409	Known	Genomic	None	0.25	None	None	None	None
m54284U_191107_221739/68616329/ccs	PacBio_Cortex_Rep1	mm10_ERCC_SIRV	chr15	98953547	98949843	-	4	1641	44246	114135	ENSMUSG00000072235.6	ENSMUST00000097014.6	Tuba1a	Tuba1a-201	Known	Known	None	0.20000000298023224	None	None	None	None
m54284U_191109_043049/11208331/ccs	PacBio_Cortex_Rep2	mm10_ERCC_SIRV	chr7	100607896	100640153	+	8	1789	22691	58878	ENSMUSG00000030704.14	ENSMUST00000032946.9	Rab6a	Rab6a-201	Known	Known	None	0.3499999940395355	None	None	None	None
m54284U_191109_043049/88145963/ccs	PacBio_Cortex_Rep2	mm10_ERCC_SIRV	chr4	21998157	22001444	+	1	3226	10366	409409	ENSMUSG00000028246.13	ENCODEMT000409409	Faxc	ENCODEMT000409409	Known	Genomic	None	0.25	None	None	None	None
m54284U_191107_221739/59834817/ccs	PacBio_Cortex_Rep1	mm10_ERCC_SIRV	chr14	55745634	55739022	-	9	1419	41703	107775	ENSMUSG00000002332.16	ENSMUST00000002403.9	Dhrs1	Dhrs1-201	Known	Known	None	0.25	None	None	None	None
m54284U_191107_221739/140182599/ccs	PacBio_Cortex_Rep1	mm10_ERCC_SIRV	chr4	21998166	22001444	+	1	3217	10366	409409	ENSMUSG00000028246.13	ENCODEMT000409409	Faxc	ENCODEMT000409409	Known	Genomic	None	0.25	None	None	None	None
m54284U_191212_053548/101254868/ccs	PacBio_Hippocampus_Rep1	mm10_ERCC_SIRV	chr4	21998166	22001448	+	1	3221	10366	409409	ENSMUSG00000028246.13	ENCODEMT000409409	Faxc	ENCODEMT000409409	Known	Genomic	None	0.10000000149011612	None	None	None	None
m54284U_191107_221739/174852187/ccs	PacBio_Cortex_Rep1	mm10_ERCC_SIRV	chr2	57114944	57108128	-	8	2176	4578	11945	ENSMUSG00000026826.13	ENSMUST00000028166.8	Nr4a2	Nr4a2-201	Known	Known	None	0.75	None	None	None	None
m54284U_191107_221739/22481377/ccs	PacBio_Cortex_Rep1	mm10_ERCC_SIRV	chr6	129533163	129542324	+	4	1795	18923	49743	ENSMUSG00000030161.8	ENSMUST00000032264.8	Gabarapl1	Gabarapl1-201	Known	Known	None	0.3499999940395355	None	None	None	None
m54284U_191107_221739/152765742/ccs	PacBio_Cortex_Rep1	mm10_ERCC_SIRV	chr4	21998315	22001372	+	1	2996	10366	409409	ENSMUSG00000028246.13	ENCODEMT000409409	Faxc	ENCODEMT000409409	Known	Genomic	None	0.4000000059604645	None	None	None	None
m54284U_191107_221739/142082738/ccs	PacBio_Cortex_Rep1	mm10_ERCC_SIRV	chr11	75732952	75765546	+	6	1718	33682	88596	ENSMUSG00000020849.13	ENSMUST00000067664.9	Ywhae	Ywhae-201	Known	Known	None	0.6499999761581421	None	None	None	None
m54284U_191109_043049/179568832/ccs	PacBio_Cortex_Rep2	mm10_ERCC_SIRV	chr4	21998644	22001444	+	1	2739	10366	409409	ENSMUSG00000028246.13	ENCODEMT000409409	Faxc	ENCODEMT000409409	Known	Genomic	None	0.25	None	None	None	None
m54284U_191213_120042/75563136/ccs	PacBio_Hippocampus_Rep2	mm10_ERCC_SIRV	chr9	71485913	71478462	-	4	2153	28193	73901	ENSMUSG00000032199.13	ENSMUST00000034720.11	Polr2m	Polr2m-201	Known	Known	None	0.15000000596046448	None	None	None	None
m54284U_191107_221739/60228746/ccs	PacBio_Cortex_Rep1	mm10_ERCC_SIRV	chr14	55745652	55739022	-	9	1437	41703	107775	ENSMUSG00000002332.16	ENSMUST00000002403.9	Dhrs1	Dhrs1-201	Known	Known	None	0.25	None	None	None	None
m54284U_191107_221739/68813176/ccs	PacBio_Cortex_Rep1	mm10_ERCC_SIRV	chr15	98953547	98949843	-	4	1641	44246	114135	ENSMUSG00000072235.6	ENSMUST00000097014.6	Tuba1a	Tuba1a-201	Known	Known	None	0.20000000298023224	None	None	None	None
m54284U_191109_043049/54722995/ccs	PacBio_Cortex_Rep2	mm10_ERCC_SIRV	chr17	87446862	87433438	-	6	1106	48342	126343	ENSMUSG00000036438.13	ENSMUST00000040440.6	Calm2	Calm2-201	Known	Known	None	0.6499999761581421	None	None	None	None
m54284U_191107_221739/53019504/ccs	PacBio_Cortex_Rep1	mm10_ERCC_SIRV	chr4	21998774	22001444	+	1	2609	10366	409409	ENSMUSG00000028246.13	ENCODEMT000409409	Faxc	ENCODEMT000409409	Known	Genomic	None	0.25	None	None	None	None
m54284U_191212_053548/67372550/ccs	PacBio_Hippocampus_Rep1	mm10_ERCC_SIRV	chr1	164457993	164437109	-	6	2218	2748	6747	ENSMUSG00000026576.12	ENSMUST00000027863.12	Atp1b1	Atp1b1-201	Known	Known	None	0.15000000596046448	None	None	None	None
m54284U_191212_053548/102763018/ccs	PacBio_Hippocampus_Rep1	mm10_ERCC_SIRV	chr4	21998872	22001443	+	1	2510	10366	409409	ENSMUSG00000028246.13	ENCODEMT000409409	Faxc	ENCODEMT000409409	Known	Genomic	None	0.25	None	None	None	None
m54284U_191109_043049/60162184/ccs	PacBio_Cortex_Rep2	mm10_ERCC_SIRV	chr7	100607896	100640174	+	8	1810	22691	58878	ENSMUSG00000030704.14	ENSMUST00000032946.9	Rab6a	Rab6a-201	Known	Known	None	0.8999999761581421	None	None	None	None
m54284U_191212_053548/58788570/ccs	PacBio_Hippocampus_Rep1	mm10_ERCC_SIRV	chr5	115545737	115555985	+	7	2898	15222	409416	ENSMUSG00000029528.18	ENCODEMT000409416	Pxn	ENCODEMT000409416	Known	ISM	Suffix	0.15000000596046448	None	None	None	None
m54284U_191213_120042/147390926/ccs	PacBio_Hippocampus_Rep2	mm10_ERCC_SIRV	chr4	21998873	22001439	+	1	2505	10366	409409	ENSMUSG00000028246.13	ENCODEMT000409409	Faxc	ENCODEMT000409409	Known	Genomic	None	0.30000001192092896	None	None	None	None
m54284U_191107_221739/61342839/ccs	PacBio_Cortex_Rep1	mm10_ERCC_SIRV	chr14	55745595	55739022	-	9	1380	41703	107775	ENSMUSG00000002332.16	ENSMUST00000002403.9	Dhrs1	Dhrs1-201	Known	Known	None	0.25	None	None	None	None
m54284U_191109_043049/165677560/ccs	PacBio_Cortex_Rep2	mm10_ERCC_SIRV	chr4	21998879	22001442	+	1	2502	10366	409409	ENSMUSG00000028246.13	ENCODEMT000409409	Faxc	ENCODEMT000409409	Known	Genomic	None	0.25	None	None	None	None
m54284U_191107_221739/177735043/ccs	PacBio_Cortex_Rep1	mm10_ERCC_SIRV	chr2	57113058	57108128	-	7	1935	4578	409028	ENSMUSG00000026826.13	ENCODEMT000409028	Nr4a2	ENCODEMT000409028	Known	ISM	Suffix	0.75	None	None	None	None
m54284U_191107_221739/30935672/ccs	PacBio_Cortex_Rep1	mm10_ERCC_SIRV	chr6	129533163	129542329	+	4	1800	18923	49743	ENSMUSG00000030161.8	ENSMUST00000032264.8	Gabarapl1	Gabarapl1-201	Known	Known	None	0.25	None	None	None	None
m54284U_191109_043049/64554232/ccs	PacBio_Cortex_Rep2	mm10_ERCC_SIRV	chr4	21998931	22001452	+	1	2460	10366	409409	ENSMUSG00000028246.13	ENCODEMT000409409	Faxc	ENCODEMT000409409	Known	Genomic	None	0.10000000149011612	None	None	None	None
m54284U_191107_221739/68944825/ccs	PacBio_Cortex_Rep1	mm10_ERCC_SIRV	chr15	98953547	98949843	-	4	1641	44246	114135	ENSMUSG00000072235.6	ENSMUST00000097014.6	Tuba1a	Tuba1a-201	Known	Known	None	0.20000000298023224	None	None	None	None
m54284U_191107_221739/143132501/ccs	PacBio_Cortex_Rep1	mm10_ERCC_SIRV	chr11	75732952	75765546	+	6	1718	33682	88596	ENSMUSG00000020849.13	ENSMUST00000067664.9	Ywhae	Ywhae-201	Known	Known	None	0.6499999761581421	None	None	None	None
m54284U_191212_053548/92145983/ccs	PacBio_Hippocampus_Rep1	mm10_ERCC_SIRV	chr4	21998934	22001388	+	1	2393	10366	409409	ENSMUSG00000028246.13	ENCODEMT000409409	Faxc	ENCODEMT000409409	Known	Genomic	None	0.20000000298023224	None	None	None	None
m54284U_191213_120042/75563415/ccs	PacBio_Hippocampus_Rep2	mm10_ERCC_SIRV	chr9	71485930	71478462	-	4	2170	28193	73901	ENSMUSG00000032199.13	ENSMUST00000034720.11	Polr2m	Polr2m-201	Known	Known	None	0.15000000596046448	None	None	None	None
m54284U_191107_221739/67963566/ccs	PacBio_Cortex_Rep1	mm10_ERCC_SIRV	chr4	21998993	22001435	+	1	2381	10366	409409	ENSMUSG00000028246.13	ENCODEMT000409409	Faxc	ENCODEMT000409409	Known	Genomic	None	0.4000000059604645	None	None	None	None
m54284U_191109_043049/54724815/ccs	PacBio_Cortex_Rep2	mm10_ERCC_SIRV	chr17	87446861	87433438	-	6	1105	48342	126343	ENSMUSG00000036438.13	ENSMUST00000040440.6	Calm2	Calm2-201	Known	Known	None	0.6499999761581421	None	None	None	None
m54284U_191107_221739/62916604/ccs	PacBio_Cortex_Rep1	mm10_ERCC_SIRV	chr14	55745637	55739022	-	9	1422	41703	107775	ENSMUSG00000002332.16	ENSMUST00000002403.9	Dhrs1	Dhrs1-201	Known	Known	None	0.25	None	None	None	None
m54284U_191212_053548/53675147/ccs	PacBio_Hippocampus_Rep1	mm10_ERCC_SIRV	chr4	21999066	22001446	+	1	2319	10366	409409	ENSMUSG00000028246.13	ENCODEMT000409409	Faxc	ENCODEMT000409409	Known	Genomic	None	0.15000000596046448	None	None	None	None
m54284U_191109_043049/65930738/ccs	PacBio_Cortex_Rep2	mm10_ERCC_SIRV	chr7	100607896	100640172	+	8	1808	22691	58878	ENSMUSG00000030704.14	ENSMUST00000032946.9	Rab6a	Rab6a-201	Known	Known	None	0.8999999761581421	None	None	None	None
m54284U_191212_053548/140642456/ccs	PacBio_Hippocampus_Rep1	mm10_ERCC_SIRV	chr4	21999068	22001444	+	1	2315	10366	409409	ENSMUSG00000028246.13	ENCODEMT000409409	Faxc	ENCODEMT000409409	Known	Genomic	None	0.25	None	None	None	None
m54284U_191212_053548/94110815/ccs	PacBio_Hippocampus_Rep1	mm10_ERCC_SIRV	chr4	21999087	22001452	+	1	2304	10366	409409	ENSMUSG00000028246.13	ENCODEMT000409409	Faxc	ENCODEMT000409409	Known	Genomic	None	0.10000000149011612	None	None	None	None
m54284U_191109_043049/4915729/ccs	PacBio_Cortex_Rep2	mm10_ERCC_SIRV	chr2	57114844	57108128	-	8	2036	4578	408971	ENSMUSG00000026826.13	ENCODEMT000408971	Nr4a2	ENCODEMT000408971	Known	NIC	None	0.75	None	None	None	None
m54284U_191107_221739/69010944/ccs	PacBio_Cortex_Rep1	mm10_ERCC_SIRV	chr15	98953548	98949843	-	4	1642	44246	114135	ENSMUSG00000072235.6	ENSMUST00000097014.6	Tuba1a	Tuba1a-201	Known	Known	None	0.20000000298023224	None	None	None	None
m54284U_191212_053548/147194061/ccs	PacBio_Hippocampus_Rep1	mm10_ERCC_SIRV	chr4	21999173	22001444	+	1	2210	10366	409409	ENSMUSG00000028246.13	ENCODEMT000409409	Faxc	ENCODEMT000409409	Known	Genomic	None	0.25	None	None	None	None
m54284U_191212_053548/67372881/ccs	PacBio_Hippocampus_Rep1	mm10_ERCC_SIRV	chr1	164453896	164437126	-	5	2090	2748	405825	ENSMUSG00000026576.12	ENCODEMT000405825	Atp1b1	ENCODEMT000405825	Known	ISM	Suffix	0.15000000596046448	None	None	None	None
m54284U_191107_221739/63636169/ccs	PacBio_Cortex_Rep1	mm10_ERCC_SIRV	chr14	55745617	55739022	-	9	1402	41703	107775	ENSMUSG00000002332.16	ENSMUST00000002403.9	Dhrs1	Dhrs1-201	Known	Known	None	0.25	None	None	None	None
m54284U_191107_221739/146606715/ccs	PacBio_Cortex_Rep1	mm10_ERCC_SIRV	chr11	75732952	75765546	+	6	1718	33682	88596	ENSMUSG00000020849.13	ENSMUST00000067664.9	Ywhae	Ywhae-201	Known	Known	None	0.6499999761581421	None	None	None	None
m54284U_191212_053548/39650296/ccs	PacBio_Hippocampus_Rep1	mm10_ERCC_SIRV	chr4	21999435	22001459	+	1	1963	10366	409409	ENSMUSG00000028246.13	ENCODEMT000409409	Faxc	ENCODEMT000409409	Known	Genomic	None	0.25	None	None	None	None
m54284U_191109_043049/61146603/ccs	PacBio_Cortex_Rep2	mm10_ERCC_SIRV	chr5	115545315	115555987	+	7	2887	15222	409416	ENSMUSG00000029528.18	ENCODEMT000409416	Pxn	ENCODEMT000409416	Known	ISM	Suffix	0.15000000596046448	None	None	None	None
m54284U_191107_221739/32704363/ccs	PacBio_Cortex_Rep1	mm10_ERCC_SIRV	chr6	129533163	129542324	+	4	1795	18923	49743	ENSMUSG00000030161.8	ENSMUST00000032264.8	Gabarapl1	Gabarapl1-201	Known	Known	None	0.3499999940395355	None	None	None	None
m54284U_191109_043049/54790612/ccs	PacBio_Cortex_Rep2	mm10_ERCC_SIRV	chr17	87446863	87433438	-	6	1107	48342	126343	ENSMUSG00000036438.13	ENSMUST00000040440.6	Calm2	Calm2-201	Known	Known	None	0.6499999761581421	None	None	None	None
m54284U_191212_053548/51513269/ccs	PacBio_Hippocampus_Rep1	mm10_ERCC_SIRV	chr4	21999436	22001450	+	1	1953	10366	409409	ENSMUSG00000028246.13	ENCODEMT000409409	Faxc	ENCODEMT000409409	Known	Genomic	None	0.10000000149011612	None	None	None	None
m54284U_191213_120042/75827279/ccs	PacBio_Hippocampus_Rep2	mm10_ERCC_SIRV	chr9	71485909	71478462	-	4	2149	28193	73901	ENSMUSG00000032199.13	ENSMUST00000034720.11	Polr2m	Polr2m-201	Known	Known	None	0.15000000596046448	None	None	None	None
m54284U_191109_043049/79039316/ccs	PacBio_Cortex_Rep2	mm10_ERCC_SIRV	chr4	21999568	22001451	+	1	1822	10366	409409	ENSMUSG00000028246.13	ENCODEMT000409409	Faxc	ENCODEMT000409409	Known	Genomic	None	0.10000000149011612	None	None	None	None
m54284U_191109_043049/107285338/ccs	PacBio_Cortex_Rep2	mm10_ERCC_SIRV	chr7	100607896	100640170	+	8	1806	22691	58878	ENSMUSG00000030704.14	ENSMUST00000032946.9	Rab6a	Rab6a-201	Known	Known	None	0.800000011920929	None	None	None	None
m54284U_191107_221739/64358407/ccs	PacBio_Cortex_Rep1	mm10_ERCC_SIRV	chr14	55745700	55739022	-	9	1485	41703	107775	ENSMUSG00000002332.16	ENSMUST00000002403.9	Dhrs1	Dhrs1-201	Known	Known	None	0.25	None	None	None	None
m54284U_191212_053548/139789618/ccs	PacBio_Hippocampus_Rep1	mm10_ERCC_SIRV	chr4	21999651	22001452	+	1	1740	10366	409409	ENSMUSG00000028246.13	ENCODEMT000409409	Faxc	ENCODEMT000409409	Known	Genomic	None	0.10000000149011612	None	None	None	None
m54284U_191107_221739/69076611/ccs	PacBio_Cortex_Rep1	mm10_ERCC_SIRV	chr15	98953550	98949843	-	4	1644	44246	114135	ENSMUSG00000072235.6	ENSMUST00000097014.6	Tuba1a	Tuba1a-201	Known	Known	None	0.20000000298023224	None	None	None	None
m54284U_191212_053548/63439731/ccs	PacBio_Hippocampus_Rep1	mm10_ERCC_SIRV	chr4	21999762	22001436	+	1	1613	10366	409409	ENSMUSG00000028246.13	ENCODEMT000409409	Faxc	ENCODEMT000409409	Known	Genomic	None	0.3499999940395355	None	None	None	None
m54284U_191109_043049/7995963/ccs	PacBio_Cortex_Rep2	mm10_ERCC_SIRV	chr2	57115017	57108128	-	8	2249	4578	11945	ENSMUSG00000026826.13	ENSMUST00000028166.8	Nr4a2	Nr4a2-201	Known	Known	None	0.75	None	None	None	None
m54284U_191212_053548/14878480/ccs	PacBio_Hippocampus_Rep1	mm10_ERCC_SIRV	chr4	21999862	22001440	+	1	1517	10366	409409	ENSMUSG00000028246.13	ENCODEMT000409409	Faxc	ENCODEMT000409409	Known	Genomic	None	0.25	None	None	None	None
m54284U_191212_053548/3539673/ccs	PacBio_Hippocampus_Rep1	mm10_ERCC_SIRV	chr4	21999936	22001446	+	1	1449	10366	409409	ENSMUSG00000028246.13	ENCODEMT000409409	Faxc	ENCODEMT000409409	Known	Genomic	None	0.15000000596046448	None	None	None	None
m54284U_191107_221739/34734221/ccs	PacBio_Cortex_Rep1	mm10_ERCC_SIRV	chr6	129533163	129542331	+	4	1802	18923	49743	ENSMUSG00000030161.8	ENSMUST00000032264.8	Gabarapl1	Gabarapl1-201	Known	Known	None	0.25	None	None	None	None
m54284U_191107_221739/148701538/ccs	PacBio_Cortex_Rep1	mm10_ERCC_SIRV	chr11	75732952	75765575	+	6	1747	33682	88596	ENSMUSG00000020849.13	ENSMUST00000067664.9	Ywhae	Ywhae-201	Known	Known	None	0.3499999940395355	None	None	None	None
m54284U_191107_221739/65210250/ccs	PacBio_Cortex_Rep1	mm10_ERCC_SIRV	chr14	55745606	55739022	-	9	1391	41703	107775	ENSMUSG00000002332.16	ENSMUST00000002403.9	Dhrs1	Dhrs1-201	Known	Known	None	0.25	None	None	None	None
m54284U_191212_053548/152570682/ccs	PacBio_Hippocampus_Rep1	mm10_ERCC_SIRV	chr4	22000071	22001447	+	1	1315	10366	409409	ENSMUSG00000028246.13	ENCODEMT000409409	Faxc	ENCODEMT000409409	Known	Genomic	None	0.10000000149011612	None	None	None	None
m54284U_191212_053548/67438116/ccs	PacBio_Hippocampus_Rep1	mm10_ERCC_SIRV	chr1	164458001	164437109	-	6	2226	2748	6747	ENSMUSG00000026576.12	ENSMUST00000027863.12	Atp1b1	Atp1b1-201	Known	Known	None	0.15000000596046448	None	None	None	None
m54284U_191109_043049/54853900/ccs	PacBio_Cortex_Rep2	mm10_ERCC_SIRV	chr17	87446863	87433438	-	6	1107	48342	126343	ENSMUSG00000036438.13	ENSMUST00000040440.6	Calm2	Calm2-201	Known	Known	None	0.6499999761581421	None	None	None	None
m54284U_191212_053548/175048222/ccs	PacBio_Hippocampus_Rep1	mm10_ERCC_SIRV	chr4	22000164	22001444	+	1	1219	10366	409409	ENSMUSG00000028246.13	ENCODEMT000409409	Faxc	ENCODEMT000409409	Known	Genomic	None	0.25	None	None	None	None
m54284U_191107_221739/124060692/ccs	PacBio_Cortex_Rep1	mm10_ERCC_SIRV	chr5	115549514	115555979	+	7	4251	15222	409417	ENSMUSG00000029528.18	ENCODEMT000409417	Pxn	ENCODEMT000409417	Known	ISM	Suffix	0.20000000298023224	None	None	None	None
m54284U_191109_043049/108529482/ccs	PacBio_Cortex_Rep2	mm10_ERCC_SIRV	chr7	100607896	100641265	+	8	2901	22691	58878	ENSMUSG00000030704.14	ENSMUST00000032946.9	Rab6a	Rab6a-201	Known	Known	None	0.20000000298023224	None	None	None	None
m54284U_191213_120042/76284986/ccs	PacBio_Hippocampus_Rep2	mm10_ERCC_SIRV	chr9	71485935	71478462	-	4	2175	28193	73901	ENSMUSG00000032199.13	ENSMUST00000034720.11	Polr2m	Polr2m-201	Known	Known	None	0.15000000596046448	None	None	None	None
m54284U_191213_120042/163186588/ccs	PacBio_Hippocampus_Rep2	mm10_ERCC_SIRV	chr4	22000174	22001444	+	1	1209	10366	409409	ENSMUSG00000028246.13	ENCODEMT000409409	Faxc	ENCODEMT000409409	Known	Genomic	None	0.25	None	None	None	None
m54284U_191107_221739/69076798/ccs	PacBio_Cortex_Rep1	mm10_ERCC_SIRV	chr15	98953550	98949843	-	4	1644	44246	114135	ENSMUSG00000072235.6	ENSMUST00000097014.6	Tuba1a	Tuba1a-201	Known	Known	None	0.20000000298023224	None	None	None	None
m54284U_191107_221739/65470940/ccs	PacBio_Cortex_Rep1	mm10_ERCC_SIRV	chr14	55745637	55739022	-	9	1422	41703	107775	ENSMUSG00000002332.16	ENSMUST00000002403.9	Dhrs1	Dhrs1-201	Known	Known	None	0.25	None	None	None	None
m54284U_191109_043049/50071680/ccs	PacBio_Cortex_Rep2	mm10_ERCC_SIRV	chr2	57114943	57108128	-	8	2175	4578	11945	ENSMUSG00000026826.13	ENSMUST00000028166.8	Nr4a2	Nr4a2-201	Known	Known	None	0.75	None	None	None	None
m54284U_191213_120042/63310561/ccs	PacBio_Hippocampus_Rep2	mm10_ERCC_SIRV	chr4	22001099	22001457	+	1	297	10366	409409	ENSMUSG00000028246.13	ENCODEMT000409409	Faxc	ENCODEMT000409409	Known	Genomic	None	0.20000000298023224	None	None	None	None
m54284U_191107_221739/51708517/ccs	PacBio_Cortex_Rep1	mm10_ERCC_SIRV	chr6	129533163	129542321	+	4	1792	18923	49743	ENSMUSG00000030161.8	ENSMUST00000032264.8	Gabarapl1	Gabarapl1-201	Known	Known	None	0.30000001192092896	None	None	None	None
m54284U_191107_221739/148703232/ccs	PacBio_Cortex_Rep1	mm10_ERCC_SIRV	chr11	75732952	75765575	+	6	1736	33682	88596	ENSMUSG00000020849.13	ENSMUST00000067664.9	Ywhae	Ywhae-201	Known	Known	None	0.3499999940395355	None	None	None	None
m54284U_191109_043049/41944652/ccs	PacBio_Cortex_Rep2	mm10_ERCC_SIRV	chr4	22005378	22009283	+	1	3906	78262	409418	ENCODEMG000078262	ENCODEMT000409418	ENCODEMG000078262	ENCODEMT000409418	Antisense	Antisense	None	0.20000000298023224	None	None	None	None
m54284U_191107_221739/66520229/ccs	PacBio_Cortex_Rep1	mm10_ERCC_SIRV	chr14	55745606	55739022	-	9	1391	41703	107775	ENSMUSG00000002332.16	ENSMUST00000002403.9	Dhrs1	Dhrs1-201	Known	Known	None	0.25	None	None	None	None
m54284U_191109_043049/54856301/ccs	PacBio_Cortex_Rep2	mm10_ERCC_SIRV	chr17	87446863	87433438	-	6	1107	48342	126343	ENSMUSG00000036438.13	ENSMUST00000040440.6	Calm2	Calm2-201	Known	Known	None	0.6499999761581421	None	None	None	None
m54284U_191107_221739/69208382/ccs	PacBio_Cortex_Rep1	mm10_ERCC_SIRV	chr15	98953550	98949843	-	4	1644	44246	114135	ENSMUSG00000072235.6	ENSMUST00000097014.6	Tuba1a	Tuba1a-201	Known	Known	None	0.20000000298023224	None	None	None	None
m54284U_191109_043049/121243592/ccs	PacBio_Cortex_Rep2	mm10_ERCC_SIRV	chr7	100607896	100641265	+	8	2901	22691	58878	ENSMUSG00000030704.14	ENSMUST00000032946.9	Rab6a	Rab6a-201	Known	Known	None	0.20000000298023224	None	None	None	None
m54284U_191213_120042/76350116/ccs	PacBio_Hippocampus_Rep2	mm10_ERCC_SIRV	chr9	71485910	71478462	-	4	2150	28193	73901	ENSMUSG00000032199.13	ENSMUST00000034720.11	Polr2m	Polr2m-201	Known	Known	None	0.15000000596046448	None	None	None	None
m54284U_191212_053548/67504879/ccs	PacBio_Hippocampus_Rep1	mm10_ERCC_SIRV	chr1	164458016	164437109	-	6	2241	2748	6747	ENSMUSG00000026576.12	ENSMUST00000027863.12	Atp1b1	Atp1b1-201	Known	Known	None	0.15000000596046448	None	None	None	None
m54284U_191109_043049/68682948/ccs	PacBio_Cortex_Rep2	mm10_ERCC_SIRV	chr2	57114961	57108128	-	8	2016	4578	408978	ENSMUSG00000026826.13	ENCODEMT000408978	Nr4a2	ENCODEMT000408978	Known	NIC	None	0.75	None	None	None	None
m54284U_191107_221739/67043928/ccs	PacBio_Cortex_Rep1	mm10_ERCC_SIRV	chr14	55745616	55739022	-	9	1401	41703	107775	ENSMUSG00000002332.16	ENSMUST00000002403.9	Dhrs1	Dhrs1-201	Known	Known	None	0.25	None	None	None	None
m54284U_191107_221739/154274344/ccs	PacBio_Cortex_Rep1	mm10_ERCC_SIRV	chr5	115552198	115555986	+	4	2429	15222	409419	ENSMUSG00000029528.18	ENCODEMT000409419	Pxn	ENCODEMT000409419	Known	ISM	Suffix	0.15000000596046448	None	None	None	None
m54284U_191107_221739/149750444/ccs	PacBio_Cortex_Rep1	mm10_ERCC_SIRV	chr11	75732952	75765574	+	6	1746	33682	88596	ENSMUSG00000020849.13	ENSMUST00000067664.9	Ywhae	Ywhae-201	Known	Known	None	0.3499999940395355	None	None	None	None
m54284U_191107_221739/56297401/ccs	PacBio_Cortex_Rep1	mm10_ERCC_SIRV	chr6	129533163	129542324	+	4	1795	18923	49743	ENSMUSG00000030161.8	ENSMUST00000032264.8	Gabarapl1	Gabarapl1-201	Known	Known	None	0.3499999940395355	None	None	None	None
m54284U_191212_053548/85067416/ccs	PacBio_Hippocampus_Rep1	mm10_ERCC_SIRV	chr4	22070881	22066694	-	1	4188	78263	409420	ENCODEMG000078263	ENCODEMT000409420	ENCODEMG000078263	ENCODEMT000409420	Intergenic	Intergenic	None	1.0	None	None	None	None
m54284U_191107_221739/69208640/ccs	PacBio_Cortex_Rep1	mm10_ERCC_SIRV	chr15	98953683	98949843	-	4	1777	44246	114135	ENSMUSG00000072235.6	ENSMUST00000097014.6	Tuba1a	Tuba1a-201	Known	Known	None	0.20000000298023224	None	None	None	None
m54284U_191109_043049/54984847/ccs	PacBio_Cortex_Rep2	mm10_ERCC_SIRV	chr17	87446861	87433438	-	6	1105	48342	126343	ENSMUSG00000036438.13	ENSMUST00000040440.6	Calm2	Calm2-201	Known	Known	None	0.6499999761581421	None	None	None	None
m54284U_191107_221739/67635255/ccs	PacBio_Cortex_Rep1	mm10_ERCC_SIRV	chr14	55745565	55739022	-	9	1350	41703	107775	ENSMUSG00000002332.16	ENSMUST00000002403.9	Dhrs1	Dhrs1-201	Known	Known	None	0.25	None	None	None	None
m54284U_191109_043049/134350451/ccs	PacBio_Cortex_Rep2	mm10_ERCC_SIRV	chr7	100607896	100640174	+	8	1810	22691	58878	ENSMUSG00000030704.14	ENSMUST00000032946.9	Rab6a	Rab6a-201	Known	Known	None	0.8999999761581421	None	None	None	None
m54284U_191109_043049/115147434/ccs	PacBio_Cortex_Rep2	mm10_ERCC_SIRV	chr2	57114760	57108128	-	8	1992	4578	11945	ENSMUSG00000026826.13	ENSMUST00000028166.8	Nr4a2	Nr4a2-201	Known	Known	None	0.75	None	None	None	None
m54284U_191213_120042/77005939/ccs	PacBio_Hippocampus_Rep2	mm10_ERCC_SIRV	chr9	71485910	71478462	-	4	2150	28193	73901	ENSMUSG00000032199.13	ENSMUST00000034720.11	Polr2m	Polr2m-201	Known	Known	None	0.15000000596046448	None	None	None	None
m54284U_191212_053548/67635566/ccs	PacBio_Hippocampus_Rep1	mm10_ERCC_SIRV	chr1	164458005	164437109	-	6	2230	2748	6747	ENSMUSG00000026576.12	ENSMUST00000027863.12	Atp1b1	Atp1b1-201	Known	Known	None	0.15000000596046448	None	None	None	None
m54284U_191107_221739/149751448/ccs	PacBio_Cortex_Rep1	mm10_ERCC_SIRV	chr11	75732952	75765546	+	6	1718	33682	88596	ENSMUSG00000020849.13	ENSMUST00000067664.9	Ywhae	Ywhae-201	Known	Known	None	0.6499999761581421	None	None	None	None
m54284U_191107_221739/69076607/ccs	PacBio_Cortex_Rep1	mm10_ERCC_SIRV	chr14	55745633	55739022	-	9	1418	41703	107775	ENSMUSG00000002332.16	ENSMUST00000002403.9	Dhrs1	Dhrs1-201	Known	Known	None	0.25	None	None	None	None
m54284U_191212_053548/58329647/ccs	PacBio_Hippocampus_Rep1	mm10_ERCC_SIRV	chr4	22081059	22078506	-	1	2554	78264	409421	ENCODEMG000078264	ENCODEMT000409421	ENCODEMG000078264	ENCODEMT000409421	Intergenic	Intergenic	None	0.8999999761581421	None	None	None	None
m54284U_191107_221739/69273287/ccs	PacBio_Cortex_Rep1	mm10_ERCC_SIRV	chr15	98953550	98949843	-	4	1644	44246	114135	ENSMUSG00000072235.6	ENSMUST00000097014.6	Tuba1a	Tuba1a-201	Known	Known	None	0.20000000298023224	None	None	None	None
m54284U_191107_221739/62128265/ccs	PacBio_Cortex_Rep1	mm10_ERCC_SIRV	chr6	129533163	129542323	+	4	1794	18923	49743	ENSMUSG00000030161.8	ENSMUST00000032264.8	Gabarapl1	Gabarapl1-201	Known	Known	None	0.3499999940395355	None	None	None	None
m54284U_191109_043049/54986096/ccs	PacBio_Cortex_Rep2	mm10_ERCC_SIRV	chr17	87446836	87433438	-	6	1080	48342	126343	ENSMUSG00000036438.13	ENSMUST00000040440.6	Calm2	Calm2-201	Known	Known	None	0.6499999761581421	None	None	None	None
m54284U_191109_043049/163971145/ccs	PacBio_Cortex_Rep2	mm10_ERCC_SIRV	chr2	57114822	57108128	-	8	2054	4578	11945	ENSMUSG00000026826.13	ENSMUST00000028166.8	Nr4a2	Nr4a2-201	Known	Known	None	0.75	None	None	None	None
m54284U_191109_043049/163447078/ccs	PacBio_Cortex_Rep2	mm10_ERCC_SIRV	chr7	100607896	100640157	+	8	1793	22691	58878	ENSMUSG00000030704.14	ENSMUST00000032946.9	Rab6a	Rab6a-201	Known	Known	None	0.4000000059604645	None	None	None	None
m54284U_191107_221739/69076700/ccs	PacBio_Cortex_Rep1	mm10_ERCC_SIRV	chr14	55745617	55739022	-	9	1402	41703	107775	ENSMUSG00000002332.16	ENSMUST00000002403.9	Dhrs1	Dhrs1-201	Known	Known	None	0.25	None	None	None	None
m54284U_191109_043049/61210968/ccs	PacBio_Cortex_Rep2	mm10_ERCC_SIRV	chr4	22357520	22434064	+	9	2542	10370	26891	ENSMUSG00000040410.14	ENSMUST00000039234.9	Fbxl4	Fbxl4-201	Known	Known	None	0.44999998807907104	None	None	None	None
m54284U_191213_120042/77859317/ccs	PacBio_Hippocampus_Rep2	mm10_ERCC_SIRV	chr9	71485940	71478462	-	4	2180	28193	73901	ENSMUSG00000032199.13	ENSMUST00000034720.11	Polr2m	Polr2m-201	Known	Known	None	0.15000000596046448	None	None	None	None
m54284U_191109_043049/6818270/ccs	PacBio_Cortex_Rep2	mm10_ERCC_SIRV	chr4	22357521	22434086	+	9	2578	10370	409422	ENSMUSG00000040410.14	ENCODEMT000409422	Fbxl4	ENCODEMT000409422	Known	NNC	None	0.30000001192092896	None	None	None	None
m54284U_191107_221739/69337457/ccs	PacBio_Cortex_Rep1	mm10_ERCC_SIRV	chr15	98953549	98949843	-	4	1643	44246	114135	ENSMUSG00000072235.6	ENSMUST00000097014.6	Tuba1a	Tuba1a-201	Known	Known	None	0.20000000298023224	None	None	None	None
m54284U_191107_221739/150209384/ccs	PacBio_Cortex_Rep1	mm10_ERCC_SIRV	chr11	75732952	75765573	+	6	1745	33682	88596	ENSMUSG00000020849.13	ENSMUST00000067664.9	Ywhae	Ywhae-201	Known	Known	None	0.3499999940395355	None	None	None	None
m54284U_191107_221739/34341238/ccs	PacBio_Cortex_Rep1	mm10_ERCC_SIRV	chr5	115551985	115555982	+	4	2378	15222	409419	ENSMUSG00000029528.18	ENCODEMT000409419	Pxn	ENCODEMT000409419	Known	ISM	Suffix	0.20000000298023224	None	None	None	None
m54284U_191212_053548/67765907/ccs	PacBio_Hippocampus_Rep1	mm10_ERCC_SIRV	chr1	164458000	164437109	-	6	2225	2748	6747	ENSMUSG00000026576.12	ENSMUST00000027863.12	Atp1b1	Atp1b1-201	Known	Known	None	0.15000000596046448	None	None	None	None
m54284U_191107_221739/63701938/ccs	PacBio_Cortex_Rep1	mm10_ERCC_SIRV	chr6	129533163	129542324	+	4	1795	18923	49743	ENSMUSG00000030161.8	ENSMUST00000032264.8	Gabarapl1	Gabarapl1-201	Known	Known	None	0.3499999940395355	None	None	None	None
m54284U_191107_221739/73664056/ccs	PacBio_Cortex_Rep1	mm10_ERCC_SIRV	chr14	55745603	55739022	-	9	1388	41703	107775	ENSMUSG00000002332.16	ENSMUST00000002403.9	Dhrs1	Dhrs1-201	Known	Known	None	0.25	None	None	None	None
m54284U_191109_043049/55118297/ccs	PacBio_Cortex_Rep2	mm10_ERCC_SIRV	chr17	87446861	87433438	-	6	1105	48342	126343	ENSMUSG00000036438.13	ENSMUST00000040440.6	Calm2	Calm2-201	Known	Known	None	0.6499999761581421	None	None	None	None
m54284U_191107_221739/154207155/ccs	PacBio_Cortex_Rep1	mm10_ERCC_SIRV	chr4	22357533	22434088	+	9	2553	10370	26891	ENSMUSG00000040410.14	ENSMUST00000039234.9	Fbxl4	Fbxl4-201	Known	Known	None	0.25	None	None	None	None
m54284U_191107_221739/74188485/ccs	PacBio_Cortex_Rep1	mm10_ERCC_SIRV	chr14	55745606	55739022	-	9	1623	41703	409423	ENSMUSG00000002332.16	ENCODEMT000409423	Dhrs1	ENCODEMT000409423	Known	NNC	None	0.25	None	None	None	None
m54284U_191212_053548/10684173/ccs	PacBio_Hippocampus_Rep1	mm10_ERCC_SIRV	chr2	57114948	57108128	-	8	2180	4578	11945	ENSMUSG00000026826.13	ENSMUST00000028166.8	Nr4a2	Nr4a2-201	Known	Known	None	0.75	None	None	None	None
m54284U_191109_043049/167576720/ccs	PacBio_Cortex_Rep2	mm10_ERCC_SIRV	chr7	100607896	100640173	+	8	1809	22691	58878	ENSMUSG00000030704.14	ENSMUST00000032946.9	Rab6a	Rab6a-201	Known	Known	None	0.8999999761581421	None	None	None	None
m54284U_191109_043049/147588797/ccs	PacBio_Cortex_Rep2	mm10_ERCC_SIRV	chr4	22357533	22434089	+	9	2554	10370	26891	ENSMUSG00000040410.14	ENSMUST00000039234.9	Fbxl4	Fbxl4-201	Known	Known	None	0.20000000298023224	None	None	None	None
m54284U_191107_221739/69338634/ccs	PacBio_Cortex_Rep1	mm10_ERCC_SIRV	chr15	98953550	98949843	-	4	1644	44246	114135	ENSMUSG00000072235.6	ENSMUST00000097014.6	Tuba1a	Tuba1a-201	Known	Known	None	0.20000000298023224	None	None	None	None
m54284U_191107_221739/21496358/ccs	PacBio_Cortex_Rep1	mm10_ERCC_SIRV	chr4	22357560	22434090	+	9	2563	10370	409422	ENSMUSG00000040410.14	ENCODEMT000409422	Fbxl4	ENCODEMT000409422	Known	NNC	None	0.25	None	None	None	None
m54284U_191107_221739/150801179/ccs	PacBio_Cortex_Rep1	mm10_ERCC_SIRV	chr11	75732952	75765839	+	6	2011	33682	88596	ENSMUSG00000020849.13	ENSMUST00000067664.9	Ywhae	Ywhae-201	Known	Known	None	0.4000000059604645	None	None	None	None
m54284U_191213_120042/78512578/ccs	PacBio_Hippocampus_Rep2	mm10_ERCC_SIRV	chr9	71485977	71478462	-	4	2217	28193	73901	ENSMUSG00000032199.13	ENSMUST00000034720.11	Polr2m	Polr2m-201	Known	Known	None	0.15000000596046448	None	None	None	None
m54284U_191107_221739/52494843/ccs	PacBio_Cortex_Rep1	mm10_ERCC_SIRV	chr4	22357560	22434093	+	9	2566	10370	409422	ENSMUSG00000040410.14	ENCODEMT000409422	Fbxl4	ENCODEMT000409422	Known	NNC	None	0.20000000298023224	None	None	None	None
m54284U_191107_221739/74514450/ccs	PacBio_Cortex_Rep1	mm10_ERCC_SIRV	chr14	55745608	55739022	-	9	1393	41703	107775	ENSMUSG00000002332.16	ENSMUST00000002403.9	Dhrs1	Dhrs1-201	Known	Known	None	0.25	None	None	None	None
m54284U_191107_221739/69862113/ccs	PacBio_Cortex_Rep1	mm10_ERCC_SIRV	chr6	129533163	129542331	+	4	1802	18923	49743	ENSMUSG00000030161.8	ENSMUST00000032264.8	Gabarapl1	Gabarapl1-201	Known	Known	None	0.25	None	None	None	None
m54284U_191109_043049/55314291/ccs	PacBio_Cortex_Rep2	mm10_ERCC_SIRV	chr17	87446873	87433438	-	6	1117	48342	126343	ENSMUSG00000036438.13	ENSMUST00000040440.6	Calm2	Calm2-201	Known	Known	None	0.6499999761581421	None	None	None	None
m54284U_191107_221739/133433636/ccs	PacBio_Cortex_Rep1	mm10_ERCC_SIRV	chr4	22357538	22433869	+	9	2329	10370	26891	ENSMUSG00000040410.14	ENSMUST00000039234.9	Fbxl4	Fbxl4-201	Known	Known	None	0.6000000238418579	None	None	None	None
m54284U_191212_053548/21498043/ccs	PacBio_Hippocampus_Rep1	mm10_ERCC_SIRV	chr2	57114381	57108128	-	8	2101	4578	409033	ENSMUSG00000026826.13	ENCODEMT000409033	Nr4a2	ENCODEMT000409033	Known	NIC	None	0.75	None	None	None	None
m54284U_191107_221739/54659738/ccs	PacBio_Cortex_Rep1	mm10_ERCC_SIRV	chr5	115552793	115555981	+	3	2315	15222	409424	ENSMUSG00000029528.18	ENCODEMT000409424	Pxn	ENCODEMT000409424	Known	ISM	Suffix	0.20000000298023224	None	None	None	None
m54284U_191212_053548/67765962/ccs	PacBio_Hippocampus_Rep1	mm10_ERCC_SIRV	chr1	164458000	164437109	-	6	2225	2748	6747	ENSMUSG00000026576.12	ENSMUST00000027863.12	Atp1b1	Atp1b1-201	Known	Known	None	0.15000000596046448	None	None	None	None
m54284U_191107_221739/69338977/ccs	PacBio_Cortex_Rep1	mm10_ERCC_SIRV	chr15	98953549	98949843	-	4	1643	44246	114135	ENSMUSG00000072235.6	ENSMUST00000097014.6	Tuba1a	Tuba1a-201	Known	Known	None	0.20000000298023224	None	None	None	None
m54284U_191213_120042/41222649/ccs	PacBio_Hippocampus_Rep2	mm10_ERCC_SIRV	chr7	100607896	100639753	+	8	1389	22691	58878	ENSMUSG00000030704.14	ENSMUST00000032946.9	Rab6a	Rab6a-201	Known	Known	None	0.5	None	None	None	None
m54284U_191107_221739/139265806/ccs	PacBio_Cortex_Rep1	mm10_ERCC_SIRV	chr4	22357560	22434090	+	9	2563	10370	409422	ENSMUSG00000040410.14	ENCODEMT000409422	Fbxl4	ENCODEMT000409422	Known	NNC	None	0.25	None	None	None	None
m54284U_191107_221739/77202287/ccs	PacBio_Cortex_Rep1	mm10_ERCC_SIRV	chr14	55745606	55739022	-	9	1391	41703	107775	ENSMUSG00000002332.16	ENSMUST00000002403.9	Dhrs1	Dhrs1-201	Known	Known	None	0.25	None	None	None	None
m54284U_191107_221739/150997122/ccs	PacBio_Cortex_Rep1	mm10_ERCC_SIRV	chr11	75732952	75765628	+	6	1800	33682	88596	ENSMUSG00000020849.13	ENSMUST00000067664.9	Ywhae	Ywhae-201	Known	Known	None	0.30000001192092896	None	None	None	None
m54284U_191109_043049/80087166/ccs	PacBio_Cortex_Rep2	mm10_ERCC_SIRV	chr4	22357538	22434091	+	9	2551	10370	26891	ENSMUSG00000040410.14	ENSMUST00000039234.9	Fbxl4	Fbxl4-201	Known	Known	None	0.20000000298023224	None	None	None	None
m54284U_191213_120042/78514889/ccs	PacBio_Hippocampus_Rep2	mm10_ERCC_SIRV	chr9	71485935	71478462	-	4	2175	28193	73901	ENSMUSG00000032199.13	ENSMUST00000034720.11	Polr2m	Polr2m-201	Known	Known	None	0.15000000596046448	None	None	None	None
m54284U_191107_221739/80021011/ccs	PacBio_Cortex_Rep1	mm10_ERCC_SIRV	chr6	129533163	129542331	+	4	1802	18923	49743	ENSMUSG00000030161.8	ENSMUST00000032264.8	Gabarapl1	Gabarapl1-201	Known	Known	None	0.25	None	None	None	None
m54284U_191107_221739/77269439/ccs	PacBio_Cortex_Rep1	mm10_ERCC_SIRV	chr14	55745597	55739022	-	9	1382	41703	107775	ENSMUSG00000002332.16	ENSMUST00000002403.9	Dhrs1	Dhrs1-201	Known	Known	None	0.25	None	None	None	None
m54284U_191109_043049/55511873/ccs	PacBio_Cortex_Rep2	mm10_ERCC_SIRV	chr17	87446861	87433438	-	6	1105	48342	126343	ENSMUSG00000036438.13	ENSMUST00000040440.6	Calm2	Calm2-201	Known	Known	None	0.6499999761581421	None	None	None	None
m54284U_191109_043049/173080954/ccs	PacBio_Cortex_Rep2	mm10_ERCC_SIRV	chr4	22357539	22434091	+	9	2550	10370	26891	ENSMUSG00000040410.14	ENSMUST00000039234.9	Fbxl4	Fbxl4-201	Known	Known	None	0.20000000298023224	None	None	None	None
m54284U_191107_221739/69403422/ccs	PacBio_Cortex_Rep1	mm10_ERCC_SIRV	chr15	98953547	98949843	-	4	1641	44246	114135	ENSMUSG00000072235.6	ENSMUST00000097014.6	Tuba1a	Tuba1a-201	Known	Known	None	0.20000000298023224	None	None	None	None
m54284U_191212_053548/34343732/ccs	PacBio_Hippocampus_Rep1	mm10_ERCC_SIRV	chr2	57114989	57108128	-	8	2221	4578	11945	ENSMUSG00000026826.13	ENSMUST00000028166.8	Nr4a2	Nr4a2-201	Known	Known	None	0.75	None	None	None	None
m54284U_191109_043049/10815097/ccs	PacBio_Cortex_Rep2	mm10_ERCC_SIRV	chr4	22357562	22434090	+	9	2561	10370	409422	ENSMUSG00000040410.14	ENCODEMT000409422	Fbxl4	ENCODEMT000409422	Known	NNC	None	0.25	None	None	None	None
m54284U_191213_120042/64359166/ccs	PacBio_Hippocampus_Rep2	mm10_ERCC_SIRV	chr7	100607896	100640172	+	8	1808	22691	58878	ENSMUSG00000030704.14	ENSMUST00000032946.9	Rab6a	Rab6a-201	Known	Known	None	0.8999999761581421	None	None	None	None
m54284U_191109_043049/51841806/ccs	PacBio_Cortex_Rep2	mm10_ERCC_SIRV	chr4	22357540	22434091	+	9	2549	10370	26891	ENSMUSG00000040410.14	ENSMUST00000039234.9	Fbxl4	Fbxl4-201	Known	Known	None	0.20000000298023224	None	None	None	None
m54284U_191212_053548/67767132/ccs	PacBio_Hippocampus_Rep1	mm10_ERCC_SIRV	chr1	164458001	164437109	-	6	2226	2748	6747	ENSMUSG00000026576.12	ENSMUST00000027863.12	Atp1b1	Atp1b1-201	Known	Known	None	0.15000000596046448	None	None	None	None
m54284U_191107_221739/151259903/ccs	PacBio_Cortex_Rep1	mm10_ERCC_SIRV	chr11	75732952	75765574	+	6	1746	33682	88596	ENSMUSG00000020849.13	ENSMUST00000067664.9	Ywhae	Ywhae-201	Known	Known	None	0.3499999940395355	None	None	None	None
m54284U_191107_221739/78054219/ccs	PacBio_Cortex_Rep1	mm10_ERCC_SIRV	chr14	55745617	55739022	-	9	1402	41703	107775	ENSMUSG00000002332.16	ENSMUST00000002403.9	Dhrs1	Dhrs1-201	Known	Known	None	0.25	None	None	None	None
m54284U_191107_221739/4064696/ccs	PacBio_Cortex_Rep1	mm10_ERCC_SIRV	chr4	22357543	22434091	+	8	2436	10370	409425	ENSMUSG00000040410.14	ENCODEMT000409425	Fbxl4	ENCODEMT000409425	Known	NIC	None	0.20000000298023224	None	None	None	None
m54284U_191213_120042/79430028/ccs	PacBio_Hippocampus_Rep2	mm10_ERCC_SIRV	chr9	71485909	71478462	-	4	2149	28193	73901	ENSMUSG00000032199.13	ENSMUST00000034720.11	Polr2m	Polr2m-201	Known	Known	None	0.15000000596046448	None	None	None	None
m54284U_191107_221739/69535699/ccs	PacBio_Cortex_Rep1	mm10_ERCC_SIRV	chr15	98953550	98949843	-	4	1644	44246	114135	ENSMUSG00000072235.6	ENSMUST00000097014.6	Tuba1a	Tuba1a-201	Known	Known	None	0.20000000298023224	None	None	None	None
m54284U_191107_221739/85394320/ccs	PacBio_Cortex_Rep1	mm10_ERCC_SIRV	chr6	129533163	129542324	+	4	1795	18923	49743	ENSMUSG00000030161.8	ENSMUST00000032264.8	Gabarapl1	Gabarapl1-201	Known	Known	None	0.3499999940395355	None	None	None	None
m54284U_191109_043049/55575622/ccs	PacBio_Cortex_Rep2	mm10_ERCC_SIRV	chr17	87446863	87433438	-	6	1107	48342	126343	ENSMUSG00000036438.13	ENSMUST00000040440.6	Calm2	Calm2-201	Known	Known	None	0.6499999761581421	None	None	None	None
m54284U_191212_053548/155452024/ccs	PacBio_Hippocampus_Rep1	mm10_ERCC_SIRV	chr5	115552982	115555963	+	2	2240	15222	409426	ENSMUSG00000029528.18	ENCODEMT000409426	Pxn	ENCODEMT000409426	Known	ISM	Suffix	0.25	None	None	None	None
m54284U_191212_053548/65077459/ccs	PacBio_Hippocampus_Rep1	mm10_ERCC_SIRV	chr2	57114948	57108128	-	8	2180	4578	11945	ENSMUSG00000026826.13	ENSMUST00000028166.8	Nr4a2	Nr4a2-201	Known	Known	None	0.75	None	None	None	None
m54284U_191107_221739/67111190/ccs	PacBio_Cortex_Rep1	mm10_ERCC_SIRV	chr4	22357565	22433841	+	9	2309	10370	409422	ENSMUSG00000040410.14	ENCODEMT000409422	Fbxl4	ENCODEMT000409422	Known	NNC	None	0.550000011920929	None	None	None	None
m54284U_191107_221739/78710145/ccs	PacBio_Cortex_Rep1	mm10_ERCC_SIRV	chr14	55745617	55739022	-	9	1402	41703	107775	ENSMUSG00000002332.16	ENSMUST00000002403.9	Dhrs1	Dhrs1-201	Known	Known	None	0.25	None	None	None	None
m54284U_191213_120042/65407365/ccs	PacBio_Hippocampus_Rep2	mm10_ERCC_SIRV	chr7	100607896	100641274	+	8	2910	22691	58878	ENSMUSG00000030704.14	ENSMUST00000032946.9	Rab6a	Rab6a-201	Known	Known	None	0.25	None	None	None	None
m54284U_191107_221739/119407555/ccs	PacBio_Cortex_Rep1	mm10_ERCC_SIRV	chr4	22357565	22433908	+	9	2376	10370	409422	ENSMUSG00000040410.14	ENCODEMT000409422	Fbxl4	ENCODEMT000409422	Known	NNC	None	0.20000000298023224	None	None	None	None
m54284U_191107_221739/133890931/ccs	PacBio_Cortex_Rep1	mm10_ERCC_SIRV	chr4	22357543	22434064	+	9	2519	10370	26891	ENSMUSG00000040410.14	ENSMUST00000039234.9	Fbxl4	Fbxl4-201	Known	Known	None	0.44999998807907104	None	None	None	None
m54284U_191107_221739/151323493/ccs	PacBio_Cortex_Rep1	mm10_ERCC_SIRV	chr11	75732952	75765838	+	6	2010	33682	88596	ENSMUSG00000020849.13	ENSMUST00000067664.9	Ywhae	Ywhae-201	Known	Known	None	0.3499999940395355	None	None	None	None
m54284U_191107_221739/69536465/ccs	PacBio_Cortex_Rep1	mm10_ERCC_SIRV	chr15	98953550	98949843	-	4	1644	44246	114135	ENSMUSG00000072235.6	ENSMUST00000097014.6	Tuba1a	Tuba1a-201	Known	Known	None	0.20000000298023224	None	None	None	None
m54284U_191212_053548/67895480/ccs	PacBio_Hippocampus_Rep1	mm10_ERCC_SIRV	chr1	164458005	164437109	-	6	2230	2748	6747	ENSMUSG00000026576.12	ENSMUST00000027863.12	Atp1b1	Atp1b1-201	Known	Known	None	0.15000000596046448	None	None	None	None
m54284U_191213_120042/79496681/ccs	PacBio_Hippocampus_Rep2	mm10_ERCC_SIRV	chr9	71485943	71478462	-	4	2183	28193	73901	ENSMUSG00000032199.13	ENSMUST00000034720.11	Polr2m	Polr2m-201	Known	Known	None	0.15000000596046448	None	None	None	None
m54284U_191107_221739/84410635/ccs	PacBio_Cortex_Rep1	mm10_ERCC_SIRV	chr14	55745617	55739022	-	9	1402	41703	107775	ENSMUSG00000002332.16	ENSMUST00000002403.9	Dhrs1	Dhrs1-201	Known	Known	None	0.25	None	None	None	None
m54284U_191107_221739/135332204/ccs	PacBio_Cortex_Rep1	mm10_ERCC_SIRV	chr4	22357543	22434091	+	9	2546	10370	26891	ENSMUSG00000040410.14	ENSMUST00000039234.9	Fbxl4	Fbxl4-201	Known	Known	None	0.20000000298023224	None	None	None	None
m54284U_191107_221739/88802508/ccs	PacBio_Cortex_Rep1	mm10_ERCC_SIRV	chr6	129533163	129542322	+	4	1793	18923	49743	ENSMUSG00000030161.8	ENSMUST00000032264.8	Gabarapl1	Gabarapl1-201	Known	Known	None	0.30000001192092896	None	None	None	None
m54284U_191109_043049/55642075/ccs	PacBio_Cortex_Rep2	mm10_ERCC_SIRV	chr17	87446861	87433438	-	6	1105	48342	126343	ENSMUSG00000036438.13	ENSMUST00000040440.6	Calm2	Calm2-201	Known	Known	None	0.6499999761581421	None	None	None	None
m54284U_191212_053548/69273944/ccs	PacBio_Hippocampus_Rep1	mm10_ERCC_SIRV	chr2	57112443	57108128	-	6	1829	4578	408975	ENSMUSG00000026826.13	ENCODEMT000408975	Nr4a2	ENCODEMT000408975	Known	ISM	Suffix	0.75	None	None	None	None
m54284U_191109_043049/70650279/ccs	PacBio_Cortex_Rep2	mm10_ERCC_SIRV	chr4	22357543	22434084	+	9	2539	10370	26891	ENSMUSG00000040410.14	ENSMUST00000039234.9	Fbxl4	Fbxl4-201	Known	Known	None	0.20000000298023224	None	None	None	None
m54284U_191213_120042/107350746/ccs	PacBio_Hippocampus_Rep2	mm10_ERCC_SIRV	chr7	100607896	100640173	+	8	1809	22691	58878	ENSMUSG00000030704.14	ENSMUST00000032946.9	Rab6a	Rab6a-201	Known	Known	None	0.8999999761581421	None	None	None	None
m54284U_191212_053548/38600777/ccs	PacBio_Hippocampus_Rep1	mm10_ERCC_SIRV	chr4	22357543	22434085	+	8	2598	10370	409427	ENSMUSG00000040410.14	ENCODEMT000409427	Fbxl4	ENCODEMT000409427	Known	NNC	None	0.25	None	None	None	None
m54284U_191107_221739/69601279/ccs	PacBio_Cortex_Rep1	mm10_ERCC_SIRV	chr15	98953549	98949843	-	4	1643	44246	114135	ENSMUSG00000072235.6	ENSMUST00000097014.6	Tuba1a	Tuba1a-201	Known	Known	None	0.20000000298023224	None	None	None	None
m54284U_191107_221739/85787120/ccs	PacBio_Cortex_Rep1	mm10_ERCC_SIRV	chr14	55745678	55739022	-	9	1463	41703	107775	ENSMUSG00000002332.16	ENSMUST00000002403.9	Dhrs1	Dhrs1-201	Known	Known	None	0.25	None	None	None	None
m54284U_191107_221739/152109133/ccs	PacBio_Cortex_Rep1	mm10_ERCC_SIRV	chr11	75732952	75765574	+	6	1746	33682	88596	ENSMUSG00000020849.13	ENSMUST00000067664.9	Ywhae	Ywhae-201	Known	Known	None	0.3499999940395355	None	None	None	None
m54284U_191212_053548/179177155/ccs	PacBio_Hippocampus_Rep1	mm10_ERCC_SIRV	chr5	115553069	115556004	+	2	2171	15222	409426	ENSMUSG00000029528.18	ENCODEMT000409426	Pxn	ENCODEMT000409426	Known	ISM	Suffix	0.15000000596046448	None	None	None	None
m54284U_191212_053548/112329421/ccs	PacBio_Hippocampus_Rep1	mm10_ERCC_SIRV	chr4	22357565	22434090	+	9	2558	10370	409422	ENSMUSG00000040410.14	ENCODEMT000409422	Fbxl4	ENCODEMT000409422	Known	NNC	None	0.25	None	None	None	None
m54284U_191107_221739/102564589/ccs	PacBio_Cortex_Rep1	mm10_ERCC_SIRV	chr6	129533163	129542331	+	4	1802	18923	49743	ENSMUSG00000030161.8	ENSMUST00000032264.8	Gabarapl1	Gabarapl1-201	Known	Known	None	0.25	None	None	None	None
m54284U_191213_120042/79627811/ccs	PacBio_Hippocampus_Rep2	mm10_ERCC_SIRV	chr9	71485910	71478462	-	4	2150	28193	73901	ENSMUSG00000032199.13	ENSMUST00000034720.11	Polr2m	Polr2m-201	Known	Known	None	0.15000000596046448	None	None	None	None
m54284U_191212_053548/113115221/ccs	PacBio_Hippocampus_Rep1	mm10_ERCC_SIRV	chr4	22357565	22434094	+	9	2562	10370	409422	ENSMUSG00000040410.14	ENCODEMT000409422	Fbxl4	ENCODEMT000409422	Known	NNC	None	0.25	None	None	None	None
m54284U_191212_053548/73991547/ccs	PacBio_Hippocampus_Rep1	mm10_ERCC_SIRV	chr2	57112226	57108128	-	6	1462	4578	408975	ENSMUSG00000026826.13	ENCODEMT000408975	Nr4a2	ENCODEMT000408975	Known	ISM	Suffix	0.75	None	None	None	None
m54284U_191213_120042/119867596/ccs	PacBio_Hippocampus_Rep2	mm10_ERCC_SIRV	chr7	100607896	100640174	+	8	1810	22691	58878	ENSMUSG00000030704.14	ENSMUST00000032946.9	Rab6a	Rab6a-201	Known	Known	None	0.8999999761581421	None	None	None	None
m54284U_191109_043049/55706086/ccs	PacBio_Cortex_Rep2	mm10_ERCC_SIRV	chr17	87446863	87433438	-	6	1107	48342	126343	ENSMUSG00000036438.13	ENSMUST00000040440.6	Calm2	Calm2-201	Known	Known	None	0.6499999761581421	None	None	None	None
m54284U_191107_221739/89457550/ccs	PacBio_Cortex_Rep1	mm10_ERCC_SIRV	chr14	55745617	55739022	-	9	1402	41703	107775	ENSMUSG00000002332.16	ENSMUST00000002403.9	Dhrs1	Dhrs1-201	Known	Known	None	0.25	None	None	None	None
m54284U_191212_053548/67896957/ccs	PacBio_Hippocampus_Rep1	mm10_ERCC_SIRV	chr1	164458005	164437109	-	6	2230	2748	6747	ENSMUSG00000026576.12	ENSMUST00000027863.12	Atp1b1	Atp1b1-201	Known	Known	None	0.15000000596046448	None	None	None	None
m54284U_191107_221739/69665286/ccs	PacBio_Cortex_Rep1	mm10_ERCC_SIRV	chr15	98953547	98949843	-	4	1641	44246	114135	ENSMUSG00000072235.6	ENSMUST00000097014.6	Tuba1a	Tuba1a-201	Known	Known	None	0.20000000298023224	None	None	None	None
m54284U_191212_053548/162726168/ccs	PacBio_Hippocampus_Rep1	mm10_ERCC_SIRV	chr4	22357565	22434090	+	9	2558	10370	409422	ENSMUSG00000040410.14	ENCODEMT000409422	Fbxl4	ENCODEMT000409422	Known	NNC	None	0.25	None	None	None	None
m54284U_191213_120042/104794408/ccs	PacBio_Hippocampus_Rep2	mm10_ERCC_SIRV	chr4	22357565	22434094	+	9	2562	10370	409422	ENSMUSG00000040410.14	ENCODEMT000409422	Fbxl4	ENCODEMT000409422	Known	NNC	None	0.25	None	None	None	None
m54284U_191107_221739/153356613/ccs	PacBio_Cortex_Rep1	mm10_ERCC_SIRV	chr11	75732952	75765628	+	6	1800	33682	88596	ENSMUSG00000020849.13	ENSMUST00000067664.9	Ywhae	Ywhae-201	Known	Known	None	0.30000001192092896	None	None	None	None
m54284U_191107_221739/90439908/ccs	PacBio_Cortex_Rep1	mm10_ERCC_SIRV	chr14	55745631	55739022	-	9	1416	41703	107775	ENSMUSG00000002332.16	ENSMUST00000002403.9	Dhrs1	Dhrs1-201	Known	Known	None	0.25	None	None	None	None
m54284U_191107_221739/41288744/ccs	PacBio_Cortex_Rep1	mm10_ERCC_SIRV	chr4	22357566	22434089	+	9	2556	10370	409422	ENSMUSG00000040410.14	ENCODEMT000409422	Fbxl4	ENCODEMT000409422	Known	NNC	None	0.25	None	None	None	None
m54284U_191107_221739/121898950/ccs	PacBio_Cortex_Rep1	mm10_ERCC_SIRV	chr6	129533163	129542322	+	4	1793	18923	49743	ENSMUSG00000030161.8	ENSMUST00000032264.8	Gabarapl1	Gabarapl1-201	Known	Known	None	0.30000001192092896	None	None	None	None
m54284U_191212_053548/89131120/ccs	PacBio_Hippocampus_Rep1	mm10_ERCC_SIRV	chr2	57114947	57108128	-	8	2179	4578	11945	ENSMUSG00000026826.13	ENSMUST00000028166.8	Nr4a2	Nr4a2-201	Known	Known	None	0.75	None	None	None	None
m54284U_191213_120042/80348677/ccs	PacBio_Hippocampus_Rep2	mm10_ERCC_SIRV	chr9	71485900	71478462	-	4	2140	28193	73901	ENSMUSG00000032199.13	ENSMUST00000034720.11	Polr2m	Polr2m-201	Known	Known	None	0.15000000596046448	None	None	None	None
m54284U_191107_221739/69667052/ccs	PacBio_Cortex_Rep1	mm10_ERCC_SIRV	chr15	98953547	98949843	-	4	1641	44246	114135	ENSMUSG00000072235.6	ENSMUST00000097014.6	Tuba1a	Tuba1a-201	Known	Known	None	0.20000000298023224	None	None	None	None
m54284U_191107_221739/130548057/ccs	PacBio_Cortex_Rep1	mm10_ERCC_SIRV	chr4	22357566	22434093	+	9	2560	10370	409422	ENSMUSG00000040410.14	ENCODEMT000409422	Fbxl4	ENCODEMT000409422	Known	NNC	None	0.20000000298023224	None	None	None	None
m54284U_191213_120042/122421637/ccs	PacBio_Hippocampus_Rep2	mm10_ERCC_SIRV	chr7	100607896	100641265	+	8	2901	22691	58878	ENSMUSG00000030704.14	ENSMUST00000032946.9	Rab6a	Rab6a-201	Known	Known	None	0.20000000298023224	None	None	None	None
m54284U_191213_120042/72877063/ccs	PacBio_Hippocampus_Rep2	mm10_ERCC_SIRV	chr5	115553872	115555981	+	1	2110	15222	409428	ENSMUSG00000029528.18	ENCODEMT000409428	Pxn	ENCODEMT000409428	Known	ISM	None	0.20000000298023224	None	None	None	None
m54284U_191107_221739/92471377/ccs	PacBio_Cortex_Rep1	mm10_ERCC_SIRV	chr14	55745617	55739022	-	9	1402	41703	107775	ENSMUSG00000002332.16	ENSMUST00000002403.9	Dhrs1	Dhrs1-201	Known	Known	None	0.25	None	None	None	None
m54284U_191109_043049/55771490/ccs	PacBio_Cortex_Rep2	mm10_ERCC_SIRV	chr17	87446864	87433438	-	6	1108	48342	126343	ENSMUSG00000036438.13	ENSMUST00000040440.6	Calm2	Calm2-201	Known	Known	None	0.6499999761581421	None	None	None	None
m54284U_191109_043049/49349635/ccs	PacBio_Cortex_Rep2	mm10_ERCC_SIRV	chr4	22357544	22434091	+	9	2545	10370	26891	ENSMUSG00000040410.14	ENSMUST00000039234.9	Fbxl4	Fbxl4-201	Known	Known	None	0.20000000298023224	None	None	None	None
m54284U_191212_053548/68026422/ccs	PacBio_Hippocampus_Rep1	mm10_ERCC_SIRV	chr1	164457998	164437109	-	6	2223	2748	6747	ENSMUSG00000026576.12	ENSMUST00000027863.12	Atp1b1	Atp1b1-201	Known	Known	None	0.15000000596046448	None	None	None	None
m54284U_191107_221739/154861774/ccs	PacBio_Cortex_Rep1	mm10_ERCC_SIRV	chr11	75732952	75765575	+	6	1747	33682	88596	ENSMUSG00000020849.13	ENSMUST00000067664.9	Ywhae	Ywhae-201	Known	Known	None	0.3499999940395355	None	None	None	None
m54284U_191213_120042/109510738/ccs	PacBio_Hippocampus_Rep2	mm10_ERCC_SIRV	chr5	115553949	115555980	+	1	2028	15222	409428	ENSMUSG00000029528.18	ENCODEMT000409428	Pxn	ENCODEMT000409428	Known	ISM	None	0.20000000298023224	None	None	None	None
m54284U_191109_043049/166201172/ccs	PacBio_Cortex_Rep2	mm10_ERCC_SIRV	chr4	22357544	22434091	+	8	2435	10370	409425	ENSMUSG00000040410.14	ENCODEMT000409425	Fbxl4	ENCODEMT000409425	Known	NIC	None	0.20000000298023224	None	None	None	None
m54284U_191107_221739/95421560/ccs	PacBio_Cortex_Rep1	mm10_ERCC_SIRV	chr14	55745608	55739022	-	9	1393	41703	107775	ENSMUSG00000002332.16	ENSMUST00000002403.9	Dhrs1	Dhrs1-201	Known	Known	None	0.25	None	None	None	None
m54284U_191107_221739/125568807/ccs	PacBio_Cortex_Rep1	mm10_ERCC_SIRV	chr6	129533163	129542331	+	4	1802	18923	49743	ENSMUSG00000030161.8	ENSMUST00000032264.8	Gabarapl1	Gabarapl1-201	Known	Known	None	0.25	None	None	None	None
m54284U_191107_221739/69667587/ccs	PacBio_Cortex_Rep1	mm10_ERCC_SIRV	chr15	98953550	98949843	-	4	1644	44246	114135	ENSMUSG00000072235.6	ENSMUST00000097014.6	Tuba1a	Tuba1a-201	Known	Known	None	0.20000000298023224	None	None	None	None
m54284U_191212_053548/108136622/ccs	PacBio_Hippocampus_Rep1	mm10_ERCC_SIRV	chr2	57114978	57108128	-	8	2210	4578	11945	ENSMUSG00000026826.13	ENSMUST00000028166.8	Nr4a2	Nr4a2-201	Known	Known	None	0.75	None	None	None	None
m54284U_191213_120042/123931162/ccs	PacBio_Hippocampus_Rep2	mm10_ERCC_SIRV	chr7	100607896	100641267	+	8	2903	22691	58878	ENSMUSG00000030704.14	ENSMUST00000032946.9	Rab6a	Rab6a-201	Known	Known	None	0.25	None	None	None	None
m54284U_191213_120042/66651022/ccs	PacBio_Hippocampus_Rep2	mm10_ERCC_SIRV	chr5	115553952	115555986	+	1	2031	15222	409428	ENSMUSG00000029528.18	ENCODEMT000409428	Pxn	ENCODEMT000409428	Known	ISM	None	0.15000000596046448	None	None	None	None
m54284U_191213_120042/80610711/ccs	PacBio_Hippocampus_Rep2	mm10_ERCC_SIRV	chr9	71485920	71478462	-	4	2160	28193	73901	ENSMUSG00000032199.13	ENSMUST00000034720.11	Polr2m	Polr2m-201	Known	Known	None	0.15000000596046448	None	None	None	None
m54284U_191212_053548/82838685/ccs	PacBio_Hippocampus_Rep1	mm10_ERCC_SIRV	chr4	22357544	22434089	+	9	2543	10370	26891	ENSMUSG00000040410.14	ENSMUST00000039234.9	Fbxl4	Fbxl4-201	Known	Known	None	0.20000000298023224	None	None	None	None
m54284U_191213_120042/75827633/ccs	PacBio_Hippocampus_Rep2	mm10_ERCC_SIRV	chr5	115554497	115555982	+	1	1482	15222	409428	ENSMUSG00000029528.18	ENCODEMT000409428	Pxn	ENCODEMT000409428	Known	ISM	None	0.20000000298023224	None	None	None	None
m54284U_191107_221739/95816116/ccs	PacBio_Cortex_Rep1	mm10_ERCC_SIRV	chr14	55745634	55739022	-	9	1419	41703	107775	ENSMUSG00000002332.16	ENSMUST00000002403.9	Dhrs1	Dhrs1-201	Known	Known	None	0.25	None	None	None	None
m54284U_191212_053548/123864085/ccs	PacBio_Hippocampus_Rep1	mm10_ERCC_SIRV	chr4	22357544	22434091	+	9	2545	10370	26891	ENSMUSG00000040410.14	ENSMUST00000039234.9	Fbxl4	Fbxl4-201	Known	Known	None	0.20000000298023224	None	None	None	None
m54284U_191109_043049/55903921/ccs	PacBio_Cortex_Rep2	mm10_ERCC_SIRV	chr17	87446861	87433438	-	6	1105	48342	126343	ENSMUSG00000036438.13	ENSMUST00000040440.6	Calm2	Calm2-201	Known	Known	None	0.6499999761581421	None	None	None	None
m54284U_191107_221739/35129070/ccs	PacBio_Cortex_Rep1	mm10_ERCC_SIRV	chr5	115556527	115563509	+	7	1957	15224	409429	ENSMUSG00000067274.10	ENCODEMT000409429	Rplp0	ENCODEMT000409429	Known	NNC	None	0.25	None	None	None	None
m54284U_191107_221739/69667639/ccs	PacBio_Cortex_Rep1	mm10_ERCC_SIRV	chr15	98953551	98949843	-	4	1645	44246	114135	ENSMUSG00000072235.6	ENSMUST00000097014.6	Tuba1a	Tuba1a-201	Known	Known	None	0.20000000298023224	None	None	None	None
m54284U_191107_221739/154995533/ccs	PacBio_Cortex_Rep1	mm10_ERCC_SIRV	chr11	75732952	75765546	+	6	1718	33682	88596	ENSMUSG00000020849.13	ENSMUST00000067664.9	Ywhae	Ywhae-201	Known	Known	None	0.6499999761581421	None	None	None	None
m54284U_191212_053548/157483938/ccs	PacBio_Hippocampus_Rep1	mm10_ERCC_SIRV	chr4	22357544	22434088	+	9	2542	10370	26891	ENSMUSG00000040410.14	ENSMUST00000039234.9	Fbxl4	Fbxl4-201	Known	Known	None	0.25	None	None	None	None
m54284U_191212_053548/68092341/ccs	PacBio_Hippocampus_Rep1	mm10_ERCC_SIRV	chr1	164458000	164437109	-	6	2225	2748	6747	ENSMUSG00000026576.12	ENSMUST00000027863.12	Atp1b1	Atp1b1-201	Known	Known	None	0.15000000596046448	None	None	None	None
m54284U_191107_221739/132777872/ccs	PacBio_Cortex_Rep1	mm10_ERCC_SIRV	chr6	129533163	129542324	+	4	1795	18923	49743	ENSMUSG00000030161.8	ENSMUST00000032264.8	Gabarapl1	Gabarapl1-201	Known	Known	None	0.3499999940395355	None	None	None	None
m54284U_191212_053548/129763960/ccs	PacBio_Hippocampus_Rep1	mm10_ERCC_SIRV	chr2	57114948	57108128	-	8	2180	4578	11945	ENSMUSG00000026826.13	ENSMUST00000028166.8	Nr4a2	Nr4a2-201	Known	Known	None	0.75	None	None	None	None
m54284U_191213_120042/142608730/ccs	PacBio_Hippocampus_Rep2	mm10_ERCC_SIRV	chr7	100607896	100640173	+	8	1809	22691	58878	ENSMUSG00000030704.14	ENSMUST00000032946.9	Rab6a	Rab6a-201	Known	Known	None	0.8999999761581421	None	None	None	None
m54284U_191107_221739/97060988/ccs	PacBio_Cortex_Rep1	mm10_ERCC_SIRV	chr14	55745602	55739022	-	9	1387	41703	107775	ENSMUSG00000002332.16	ENSMUST00000002403.9	Dhrs1	Dhrs1-201	Known	Known	None	0.25	None	None	None	None
m54284U_191213_120042/147521659/ccs	PacBio_Hippocampus_Rep2	mm10_ERCC_SIRV	chr4	22357566	22434093	+	9	2560	10370	409422	ENSMUSG00000040410.14	ENCODEMT000409422	Fbxl4	ENCODEMT000409422	Known	NNC	None	0.20000000298023224	None	None	None	None
m54284U_191213_120042/81396791/ccs	PacBio_Hippocampus_Rep2	mm10_ERCC_SIRV	chr9	71485940	71478462	-	4	2180	28193	73901	ENSMUSG00000032199.13	ENSMUST00000034720.11	Polr2m	Polr2m-201	Known	Known	None	0.15000000596046448	None	None	None	None
m54284U_191213_120042/155846506/ccs	PacBio_Hippocampus_Rep2	mm10_ERCC_SIRV	chr4	22357566	22434088	+	9	2555	10370	409422	ENSMUSG00000040410.14	ENCODEMT000409422	Fbxl4	ENCODEMT000409422	Known	NNC	None	0.30000001192092896	None	None	None	None
m54284U_191107_221739/69730331/ccs	PacBio_Cortex_Rep1	mm10_ERCC_SIRV	chr15	98953547	98949843	-	4	1641	44246	114135	ENSMUSG00000072235.6	ENSMUST00000097014.6	Tuba1a	Tuba1a-201	Known	Known	None	0.20000000298023224	None	None	None	None
m54284U_191107_221739/97714575/ccs	PacBio_Cortex_Rep1	mm10_ERCC_SIRV	chr14	55745664	55739022	-	9	1449	41703	107775	ENSMUSG00000002332.16	ENSMUST00000002403.9	Dhrs1	Dhrs1-201	Known	Known	None	0.25	None	None	None	None
m54284U_191109_043049/56033986/ccs	PacBio_Cortex_Rep2	mm10_ERCC_SIRV	chr17	87446853	87433438	-	6	1097	48342	126343	ENSMUSG00000036438.13	ENSMUST00000040440.6	Calm2	Calm2-201	Known	Known	None	0.6499999761581421	None	None	None	None
m54284U_191107_221739/153813915/ccs	PacBio_Cortex_Rep1	mm10_ERCC_SIRV	chr5	115559452	115563511	+	7	1157	15224	39717	ENSMUSG00000067274.10	ENSMUST00000086519.11	Rplp0	Rplp0-201	Known	Known	None	0.30000001192092896	None	None	None	None
m54284U_191107_221739/40503980/ccs	PacBio_Cortex_Rep1	mm10_ERCC_SIRV	chr4	22357545	22434089	+	9	2542	10370	26891	ENSMUSG00000040410.14	ENSMUST00000039234.9	Fbxl4	Fbxl4-201	Known	Known	None	0.20000000298023224	None	None	None	None
m54284U_191107_221739/155255034/ccs	PacBio_Cortex_Rep1	mm10_ERCC_SIRV	chr11	75732952	75765546	+	6	1718	33682	88596	ENSMUSG00000020849.13	ENSMUST00000067664.9	Ywhae	Ywhae-201	Known	Known	None	0.6499999761581421	None	None	None	None
m54284U_191212_053548/149293249/ccs	PacBio_Hippocampus_Rep1	mm10_ERCC_SIRV	chr2	57114948	57108128	-	8	2180	4578	11945	ENSMUSG00000026826.13	ENSMUST00000028166.8	Nr4a2	Nr4a2-201	Known	Known	None	0.75	None	None	None	None
m54284U_191107_221739/137495758/ccs	PacBio_Cortex_Rep1	mm10_ERCC_SIRV	chr6	129533163	129542324	+	4	1795	18923	49743	ENSMUSG00000030161.8	ENSMUST00000032264.8	Gabarapl1	Gabarapl1-201	Known	Known	None	0.3499999940395355	None	None	None	None
m54284U_191213_120042/148899684/ccs	PacBio_Hippocampus_Rep2	mm10_ERCC_SIRV	chr7	100607896	100641268	+	8	2904	22691	58878	ENSMUSG00000030704.14	ENSMUST00000032946.9	Rab6a	Rab6a-201	Known	Known	None	0.20000000298023224	None	None	None	None
m54284U_191212_053548/68093564/ccs	PacBio_Hippocampus_Rep1	mm10_ERCC_SIRV	chr1	164458017	164437109	-	6	2242	2748	6747	ENSMUSG00000026576.12	ENSMUST00000027863.12	Atp1b1	Atp1b1-201	Known	Known	None	0.15000000596046448	None	None	None	None
m54284U_191109_043049/64553602/ccs	PacBio_Cortex_Rep2	mm10_ERCC_SIRV	chr4	22357545	22434089	+	9	2520	10370	409430	ENSMUSG00000040410.14	ENCODEMT000409430	Fbxl4	ENCODEMT000409430	Known	NIC	None	0.20000000298023224	None	None	None	None
m54284U_191107_221739/97715831/ccs	PacBio_Cortex_Rep1	mm10_ERCC_SIRV	chr14	55745609	55739022	-	9	1394	41703	107775	ENSMUSG00000002332.16	ENSMUST00000002403.9	Dhrs1	Dhrs1-201	Known	Known	None	0.25	None	None	None	None
m54284U_191213_120042/82315330/ccs	PacBio_Hippocampus_Rep2	mm10_ERCC_SIRV	chr9	71485967	71478462	-	4	2207	28193	73901	ENSMUSG00000032199.13	ENSMUST00000034720.11	Polr2m	Polr2m-201	Known	Known	None	0.15000000596046448	None	None	None	None
m54284U_191107_221739/69731202/ccs	PacBio_Cortex_Rep1	mm10_ERCC_SIRV	chr15	98953550	98949843	-	4	1644	44246	114135	ENSMUSG00000072235.6	ENSMUST00000097014.6	Tuba1a	Tuba1a-201	Known	Known	None	0.20000000298023224	None	None	None	None
m54284U_191212_053548/130417451/ccs	PacBio_Hippocampus_Rep1	mm10_ERCC_SIRV	chr4	22357546	22434088	+	9	2540	10370	26891	ENSMUSG00000040410.14	ENSMUST00000039234.9	Fbxl4	Fbxl4-201	Known	Known	None	0.25	None	None	None	None
m54284U_191109_043049/56034687/ccs	PacBio_Cortex_Rep2	mm10_ERCC_SIRV	chr17	87446863	87433438	-	6	1107	48342	126343	ENSMUSG00000036438.13	ENSMUST00000040440.6	Calm2	Calm2-201	Known	Known	None	0.6499999761581421	None	None	None	None
m54284U_191107_221739/97847236/ccs	PacBio_Cortex_Rep1	mm10_ERCC_SIRV	chr14	55745599	55739022	-	9	1384	41703	107775	ENSMUSG00000002332.16	ENSMUST00000002403.9	Dhrs1	Dhrs1-201	Known	Known	None	0.25	None	None	None	None
m54284U_191212_053548/171967804/ccs	PacBio_Hippocampus_Rep1	mm10_ERCC_SIRV	chr2	57114943	57108128	-	8	2175	4578	11945	ENSMUSG00000026826.13	ENSMUST00000028166.8	Nr4a2	Nr4a2-201	Known	Known	None	0.75	None	None	None	None
m54284U_191107_221739/156435372/ccs	PacBio_Cortex_Rep1	mm10_ERCC_SIRV	chr11	75732952	75765571	+	6	1743	33682	88596	ENSMUSG00000020849.13	ENSMUST00000067664.9	Ywhae	Ywhae-201	Known	Known	None	0.30000001192092896	None	None	None	None
m54284U_191107_221739/137693200/ccs	PacBio_Cortex_Rep1	mm10_ERCC_SIRV	chr6	129533163	129542332	+	4	1803	18923	49743	ENSMUSG00000030161.8	ENSMUST00000032264.8	Gabarapl1	Gabarapl1-201	Known	Known	None	0.25	None	None	None	None
m54284U_191212_053548/126091437/ccs	PacBio_Hippocampus_Rep1	mm10_ERCC_SIRV	chr4	22357570	22434068	+	9	2531	10370	409422	ENSMUSG00000040410.14	ENCODEMT000409422	Fbxl4	ENCODEMT000409422	Known	NNC	None	0.44999998807907104	None	None	None	None
m54284U_191212_053548/70191716/ccs	PacBio_Hippocampus_Rep1	mm10_ERCC_SIRV	chr5	115559452	115563511	+	7	1157	15224	39717	ENSMUSG00000067274.10	ENSMUST00000086519.11	Rplp0	Rplp0-201	Known	Known	None	0.30000001192092896	None	None	None	None
m54284U_191107_221739/168167023/ccs	PacBio_Cortex_Rep1	mm10_ERCC_SIRV	chr7	100607897	100641266	+	8	2901	22691	58878	ENSMUSG00000030704.14	ENSMUST00000032946.9	Rab6a	Rab6a-201	Known	Known	None	0.25	None	None	None	None
m54284U_191107_221739/69731449/ccs	PacBio_Cortex_Rep1	mm10_ERCC_SIRV	chr15	98953550	98949843	-	4	1644	44246	114135	ENSMUSG00000072235.6	ENSMUST00000097014.6	Tuba1a	Tuba1a-201	Known	Known	None	0.20000000298023224	None	None	None	None
m54284U_191107_221739/100207154/ccs	PacBio_Cortex_Rep1	mm10_ERCC_SIRV	chr14	55745616	55739022	-	9	1401	41703	107775	ENSMUSG00000002332.16	ENSMUST00000002403.9	Dhrs1	Dhrs1-201	Known	Known	None	0.25	None	None	None	None
m54284U_191107_221739/2492824/ccs	PacBio_Cortex_Rep1	mm10_ERCC_SIRV	chr4	22357571	22434092	+	9	2554	10370	409422	ENSMUSG00000040410.14	ENCODEMT000409422	Fbxl4	ENCODEMT000409422	Known	NNC	None	0.20000000298023224	None	None	None	None
m54284U_191213_120042/83952093/ccs	PacBio_Hippocampus_Rep2	mm10_ERCC_SIRV	chr9	71485930	71478462	-	4	2170	28193	73901	ENSMUSG00000032199.13	ENSMUST00000034720.11	Polr2m	Polr2m-201	Known	Known	None	0.15000000596046448	None	None	None	None
m54284U_191212_053548/68094174/ccs	PacBio_Hippocampus_Rep1	mm10_ERCC_SIRV	chr1	164458058	164437112	-	6	2218	2748	406059	ENSMUSG00000026576.12	ENCODEMT000406059	Atp1b1	ENCODEMT000406059	Known	NNC	None	0.15000000596046448	None	None	None	None
m54284U_191109_043049/62850114/ccs	PacBio_Cortex_Rep2	mm10_ERCC_SIRV	chr4	22357549	22434091	+	8	2424	10370	409425	ENSMUSG00000040410.14	ENCODEMT000409425	Fbxl4	ENCODEMT000409425	Known	NIC	None	0.20000000298023224	None	None	None	None
m54284U_191109_043049/56035621/ccs	PacBio_Cortex_Rep2	mm10_ERCC_SIRV	chr17	87446863	87433438	-	6	1107	48342	126343	ENSMUSG00000036438.13	ENSMUST00000040440.6	Calm2	Calm2-201	Known	Known	None	0.6499999761581421	None	None	None	None
m54284U_191213_120042/4653577/ccs	PacBio_Hippocampus_Rep2	mm10_ERCC_SIRV	chr2	57114947	57108128	-	8	2179	4578	11945	ENSMUSG00000026826.13	ENSMUST00000028166.8	Nr4a2	Nr4a2-201	Known	Known	None	0.75	None	None	None	None
m54284U_191107_221739/157810935/ccs	PacBio_Cortex_Rep1	mm10_ERCC_SIRV	chr11	75732952	75765546	+	6	1718	33682	88596	ENSMUSG00000020849.13	ENSMUST00000067664.9	Ywhae	Ywhae-201	Known	Known	None	0.6499999761581421	None	None	None	None
m54284U_191107_221739/69732600/ccs	PacBio_Cortex_Rep1	mm10_ERCC_SIRV	chr15	98953547	98949843	-	4	1641	44246	114135	ENSMUSG00000072235.6	ENSMUST00000097014.6	Tuba1a	Tuba1a-201	Known	Known	None	0.20000000298023224	None	None	None	None
m54284U_191107_221739/100401891/ccs	PacBio_Cortex_Rep1	mm10_ERCC_SIRV	chr14	55745617	55739022	-	9	1402	41703	107775	ENSMUSG00000002332.16	ENSMUST00000002403.9	Dhrs1	Dhrs1-201	Known	Known	None	0.25	None	None	None	None
m54284U_191107_221739/138676873/ccs	PacBio_Cortex_Rep1	mm10_ERCC_SIRV	chr6	129533163	129542323	+	4	1794	18923	49743	ENSMUSG00000030161.8	ENSMUST00000032264.8	Gabarapl1	Gabarapl1-201	Known	Known	None	0.3499999940395355	None	None	None	None
m54284U_191109_043049/64487448/ccs	PacBio_Cortex_Rep2	mm10_ERCC_SIRV	chr4	22357571	22434091	+	9	2553	10370	409422	ENSMUSG00000040410.14	ENCODEMT000409422	Fbxl4	ENCODEMT000409422	Known	NNC	None	0.20000000298023224	None	None	None	None
m54284U_191109_043049/73074582/ccs	PacBio_Cortex_Rep2	mm10_ERCC_SIRV	chr7	100607897	100641264	+	8	2899	22691	58878	ENSMUSG00000030704.14	ENSMUST00000032946.9	Rab6a	Rab6a-201	Known	Known	None	0.20000000298023224	None	None	None	None
m54284U_191109_043049/81332877/ccs	PacBio_Cortex_Rep2	mm10_ERCC_SIRV	chr4	22357549	22434088	+	7	1845	10370	409431	ENSMUSG00000040410.14	ENCODEMT000409431	Fbxl4	ENCODEMT000409431	Known	NIC	None	0.25	None	None	None	None
m54284U_191213_120042/176227591/ccs	PacBio_Hippocampus_Rep2	mm10_ERCC_SIRV	chr5	115559452	115563509	+	7	1155	15224	39717	ENSMUSG00000067274.10	ENSMUST00000086519.11	Rplp0	Rplp0-201	Known	Known	None	0.25	None	None	None	None
m54284U_191213_120042/84413166/ccs	PacBio_Hippocampus_Rep2	mm10_ERCC_SIRV	chr9	71485939	71478462	-	4	2179	28193	73901	ENSMUSG00000032199.13	ENSMUST00000034720.11	Polr2m	Polr2m-201	Known	Known	None	0.15000000596046448	None	None	None	None
m54284U_191107_221739/100664049/ccs	PacBio_Cortex_Rep1	mm10_ERCC_SIRV	chr14	55745607	55739022	-	9	1392	41703	107775	ENSMUSG00000002332.16	ENSMUST00000002403.9	Dhrs1	Dhrs1-201	Known	Known	None	0.25	None	None	None	None
m54284U_191213_120042/4392348/ccs	PacBio_Hippocampus_Rep2	mm10_ERCC_SIRV	chr4	22357549	22434091	+	7	1848	10370	409431	ENSMUSG00000040410.14	ENCODEMT000409431	Fbxl4	ENCODEMT000409431	Known	NIC	None	0.20000000298023224	None	None	None	None
m54284U_191213_120042/8521571/ccs	PacBio_Hippocampus_Rep2	mm10_ERCC_SIRV	chr2	57114948	57108128	-	8	2180	4578	11945	ENSMUSG00000026826.13	ENSMUST00000028166.8	Nr4a2	Nr4a2-201	Known	Known	None	0.75	None	None	None	None
m54284U_191109_043049/56099116/ccs	PacBio_Cortex_Rep2	mm10_ERCC_SIRV	chr17	87446861	87433438	-	6	1105	48342	126343	ENSMUSG00000036438.13	ENSMUST00000040440.6	Calm2	Calm2-201	Known	Known	None	0.6499999761581421	None	None	None	None
m54284U_191107_221739/69796164/ccs	PacBio_Cortex_Rep1	mm10_ERCC_SIRV	chr15	98953550	98949843	-	4	1644	44246	114135	ENSMUSG00000072235.6	ENSMUST00000097014.6	Tuba1a	Tuba1a-201	Known	Known	None	0.20000000298023224	None	None	None	None
m54284U_191107_221739/157812969/ccs	PacBio_Cortex_Rep1	mm10_ERCC_SIRV	chr11	75732952	75765844	+	6	1984	33682	88596	ENSMUSG00000020849.13	ENSMUST00000067664.9	Ywhae	Ywhae-201	Known	Known	None	0.30000001192092896	None	None	None	None
m54284U_191213_120042/25757885/ccs	PacBio_Hippocampus_Rep2	mm10_ERCC_SIRV	chr4	22357571	22434066	+	9	2528	10370	409422	ENSMUSG00000040410.14	ENCODEMT000409422	Fbxl4	ENCODEMT000409422	Known	NNC	None	0.44999998807907104	None	None	None	None
m54284U_191212_053548/68157864/ccs	PacBio_Hippocampus_Rep1	mm10_ERCC_SIRV	chr1	164458000	164437109	-	6	2225	2748	6747	ENSMUSG00000026576.12	ENSMUST00000027863.12	Atp1b1	Atp1b1-201	Known	Known	None	0.15000000596046448	None	None	None	None
m54284U_191107_221739/141363849/ccs	PacBio_Cortex_Rep1	mm10_ERCC_SIRV	chr6	129533163	129542324	+	4	1795	18923	49743	ENSMUSG00000030161.8	ENSMUST00000032264.8	Gabarapl1	Gabarapl1-201	Known	Known	None	0.3499999940395355	None	None	None	None
m54284U_191212_053548/65603423/ccs	PacBio_Hippocampus_Rep1	mm10_ERCC_SIRV	chr7	100607897	100640172	+	8	1807	22691	58878	ENSMUSG00000030704.14	ENSMUST00000032946.9	Rab6a	Rab6a-201	Known	Known	None	0.8999999761581421	None	None	None	None
m54284U_191107_221739/100665153/ccs	PacBio_Cortex_Rep1	mm10_ERCC_SIRV	chr14	55745634	55739022	-	9	1419	41703	107775	ENSMUSG00000002332.16	ENSMUST00000002403.9	Dhrs1	Dhrs1-201	Known	Known	None	0.25	None	None	None	None
m54284U_191213_120042/34931596/ccs	PacBio_Hippocampus_Rep2	mm10_ERCC_SIRV	chr4	22357549	22434091	+	9	2540	10370	26891	ENSMUSG00000040410.14	ENSMUST00000039234.9	Fbxl4	Fbxl4-201	Known	Known	None	0.20000000298023224	None	None	None	None
m54284U_191213_120042/84869475/ccs	PacBio_Hippocampus_Rep2	mm10_ERCC_SIRV	chr4	22357549	22434088	+	9	2396	10370	409432	ENSMUSG00000040410.14	ENCODEMT000409432	Fbxl4	ENCODEMT000409432	Known	NNC	None	0.25	None	None	None	None
m54284U_191213_120042/176358620/ccs	PacBio_Hippocampus_Rep2	mm10_ERCC_SIRV	chr5	115559452	115563629	+	7	1275	15224	39717	ENSMUSG00000067274.10	ENSMUST00000086519.11	Rplp0	Rplp0-201	Known	Known	None	0.0	None	None	None	None
m54284U_191213_120042/84739237/ccs	PacBio_Hippocampus_Rep2	mm10_ERCC_SIRV	chr9	71485918	71478462	-	4	2158	28193	73901	ENSMUSG00000032199.13	ENSMUST00000034720.11	Polr2m	Polr2m-201	Known	Known	None	0.15000000596046448	None	None	None	None
m54284U_191107_221739/69993764/ccs	PacBio_Cortex_Rep1	mm10_ERCC_SIRV	chr15	98953551	98949843	-	4	1645	44246	114135	ENSMUSG00000072235.6	ENSMUST00000097014.6	Tuba1a	Tuba1a-201	Known	Known	None	0.20000000298023224	None	None	None	None
m54284U_191213_120042/146147958/ccs	PacBio_Hippocampus_Rep2	mm10_ERCC_SIRV	chr4	22357571	22434090	+	9	2552	10370	409422	ENSMUSG00000040410.14	ENCODEMT000409422	Fbxl4	ENCODEMT000409422	Known	NNC	None	0.25	None	None	None	None
m54284U_191213_120042/15925675/ccs	PacBio_Hippocampus_Rep2	mm10_ERCC_SIRV	chr2	57115129	57108128	-	9	2166	4578	409180	ENSMUSG00000026826.13	ENCODEMT000409180	Nr4a2	ENCODEMT000409180	Known	NIC	None	0.75	None	None	None	None
m54284U_191109_043049/56100102/ccs	PacBio_Cortex_Rep2	mm10_ERCC_SIRV	chr17	87446861	87433438	-	6	1105	48342	126343	ENSMUSG00000036438.13	ENSMUST00000040440.6	Calm2	Calm2-201	Known	Known	None	0.6499999761581421	None	None	None	None
m54284U_191107_221739/103284997/ccs	PacBio_Cortex_Rep1	mm10_ERCC_SIRV	chr14	55741227	55739022	-	5	742	41703	409433	ENSMUSG00000002332.16	ENCODEMT000409433	Dhrs1	ENCODEMT000409433	Known	ISM	Suffix	0.25	None	None	None	None
m54284U_191107_221739/160629495/ccs	PacBio_Cortex_Rep1	mm10_ERCC_SIRV	chr11	75732952	75765546	+	6	1718	33682	88596	ENSMUSG00000020849.13	ENSMUST00000067664.9	Ywhae	Ywhae-201	Known	Known	None	0.6499999761581421	None	None	None	None
m54284U_191107_221739/14024797/ccs	PacBio_Cortex_Rep1	mm10_ERCC_SIRV	chr4	22357550	22434092	+	9	2540	10370	26891	ENSMUSG00000040410.14	ENSMUST00000039234.9	Fbxl4	Fbxl4-201	Known	Known	None	0.25	None	None	None	None
m54284U_191107_221739/145361257/ccs	PacBio_Cortex_Rep1	mm10_ERCC_SIRV	chr6	129533163	129542322	+	4	1793	18923	49743	ENSMUSG00000030161.8	ENSMUST00000032264.8	Gabarapl1	Gabarapl1-201	Known	Known	None	0.30000001192092896	None	None	None	None
m54284U_191109_043049/54330242/ccs	PacBio_Cortex_Rep2	mm10_ERCC_SIRV	chr7	100607898	100641636	+	8	3264	22691	58878	ENSMUSG00000030704.14	ENSMUST00000032946.9	Rab6a	Rab6a-201	Known	Known	None	0.6499999761581421	None	None	None	None
m54284U_191107_221739/44632825/ccs	PacBio_Cortex_Rep1	mm10_ERCC_SIRV	chr4	22357572	22434088	+	9	2549	10370	409422	ENSMUSG00000040410.14	ENCODEMT000409422	Fbxl4	ENCODEMT000409422	Known	NNC	None	0.30000001192092896	None	None	None	None
m54284U_191212_053548/68158156/ccs	PacBio_Hippocampus_Rep1	mm10_ERCC_SIRV	chr1	164458007	164437109	-	6	2232	2748	6747	ENSMUSG00000026576.12	ENSMUST00000027863.12	Atp1b1	Atp1b1-201	Known	Known	None	0.15000000596046448	None	None	None	None
m54284U_191107_221739/70060423/ccs	PacBio_Cortex_Rep1	mm10_ERCC_SIRV	chr15	98953550	98949843	-	4	1644	44246	114135	ENSMUSG00000072235.6	ENSMUST00000097014.6	Tuba1a	Tuba1a-201	Known	Known	None	0.20000000298023224	None	None	None	None
m54284U_191109_043049/36570645/ccs	PacBio_Cortex_Rep2	mm10_ERCC_SIRV	chr4	22357572	22434090	+	9	2551	10370	409422	ENSMUSG00000040410.14	ENCODEMT000409422	Fbxl4	ENCODEMT000409422	Known	NNC	None	0.25	None	None	None	None
m54284U_191107_221739/103810651/ccs	PacBio_Cortex_Rep1	mm10_ERCC_SIRV	chr14	55745608	55739022	-	9	1393	41703	107775	ENSMUSG00000002332.16	ENSMUST00000002403.9	Dhrs1	Dhrs1-201	Known	Known	None	0.25	None	None	None	None
m54284U_191213_120042/107546829/ccs	PacBio_Hippocampus_Rep2	mm10_ERCC_SIRV	chr2	57114944	57108128	-	8	2176	4578	11945	ENSMUSG00000026826.13	ENSMUST00000028166.8	Nr4a2	Nr4a2-201	Known	Known	None	0.75	None	None	None	None
m54284U_191213_120042/84803940/ccs	PacBio_Hippocampus_Rep2	mm10_ERCC_SIRV	chr9	71485930	71478462	-	4	2170	28193	73901	ENSMUSG00000032199.13	ENSMUST00000034720.11	Polr2m	Polr2m-201	Known	Known	None	0.15000000596046448	None	None	None	None
m54284U_191107_221739/42208067/ccs	PacBio_Cortex_Rep1	mm10_ERCC_SIRV	chr5	115559453	115563510	+	7	1155	15224	39717	ENSMUSG00000067274.10	ENSMUST00000086519.11	Rplp0	Rplp0-201	Known	Known	None	0.25	None	None	None	None
m54284U_191109_043049/56229939/ccs	PacBio_Cortex_Rep2	mm10_ERCC_SIRV	chr17	87446861	87433438	-	6	1105	48342	126343	ENSMUSG00000036438.13	ENSMUST00000040440.6	Calm2	Calm2-201	Known	Known	None	0.6499999761581421	None	None	None	None
m54284U_191109_043049/65798255/ccs	PacBio_Cortex_Rep2	mm10_ERCC_SIRV	chr4	22357572	22434093	+	9	2554	10370	409422	ENSMUSG00000040410.14	ENCODEMT000409422	Fbxl4	ENCODEMT000409422	Known	NNC	None	0.20000000298023224	None	None	None	None
m54284U_191107_221739/161680170/ccs	PacBio_Cortex_Rep1	mm10_ERCC_SIRV	chr11	75732952	75765546	+	6	1718	33682	88596	ENSMUSG00000020849.13	ENSMUST00000067664.9	Ywhae	Ywhae-201	Known	Known	None	0.6499999761581421	None	None	None	None
m54284U_191109_043049/75104564/ccs	PacBio_Cortex_Rep2	mm10_ERCC_SIRV	chr7	100607899	100640154	+	8	1787	22691	58878	ENSMUSG00000030704.14	ENSMUST00000032946.9	Rab6a	Rab6a-201	Known	Known	None	0.30000001192092896	None	None	None	None
m54284U_191107_221739/151454793/ccs	PacBio_Cortex_Rep1	mm10_ERCC_SIRV	chr6	129533163	129542331	+	4	1802	18923	49743	ENSMUSG00000030161.8	ENSMUST00000032264.8	Gabarapl1	Gabarapl1-201	Known	Known	None	0.25	None	None	None	None
m54284U_191109_043049/67504742/ccs	PacBio_Cortex_Rep2	mm10_ERCC_SIRV	chr4	22357572	22434093	+	9	2554	10370	409422	ENSMUSG00000040410.14	ENCODEMT000409422	Fbxl4	ENCODEMT000409422	Known	NNC	None	0.20000000298023224	None	None	None	None
m54284U_191107_221739/105973701/ccs	PacBio_Cortex_Rep1	mm10_ERCC_SIRV	chr14	55745631	55739022	-	9	1416	41703	107775	ENSMUSG00000002332.16	ENSMUST00000002403.9	Dhrs1	Dhrs1-201	Known	Known	None	0.25	None	None	None	None
m54284U_191107_221739/70060893/ccs	PacBio_Cortex_Rep1	mm10_ERCC_SIRV	chr15	98953503	98949843	-	4	1597	44246	114135	ENSMUSG00000072235.6	ENSMUST00000097014.6	Tuba1a	Tuba1a-201	Known	Known	None	0.20000000298023224	None	None	None	None
m54284U_191109_043049/118621662/ccs	PacBio_Cortex_Rep2	mm10_ERCC_SIRV	chr4	22357550	22434091	+	9	2539	10370	26891	ENSMUSG00000040410.14	ENSMUST00000039234.9	Fbxl4	Fbxl4-201	Known	Known	None	0.20000000298023224	None	None	None	None
m54284U_191107_221739/36244004/ccs	PacBio_Cortex_Rep1	mm10_ERCC_SIRV	chr2	57114939	57108129	-	8	2170	4578	11945	ENSMUSG00000026826.13	ENSMUST00000028166.8	Nr4a2	Nr4a2-201	Known	Known	None	0.75	None	None	None	None
m54284U_191212_053548/68159151/ccs	PacBio_Hippocampus_Rep1	mm10_ERCC_SIRV	chr1	164458000	164437109	-	6	2225	2748	6747	ENSMUSG00000026576.12	ENSMUST00000027863.12	Atp1b1	Atp1b1-201	Known	Known	None	0.15000000596046448	None	None	None	None
m54284U_191109_043049/148637544/ccs	PacBio_Cortex_Rep2	mm10_ERCC_SIRV	chr4	22357572	22434068	+	9	2529	10370	409422	ENSMUSG00000040410.14	ENCODEMT000409422	Fbxl4	ENCODEMT000409422	Known	NNC	None	0.44999998807907104	None	None	None	None
m54284U_191107_221739/106432189/ccs	PacBio_Cortex_Rep1	mm10_ERCC_SIRV	chr14	55745630	55739022	-	9	1415	41703	107775	ENSMUSG00000002332.16	ENSMUST00000002403.9	Dhrs1	Dhrs1-201	Known	Known	None	0.25	None	None	None	None
m54284U_191213_120042/84804946/ccs	PacBio_Hippocampus_Rep2	mm10_ERCC_SIRV	chr9	71485929	71478462	-	4	2169	28193	73901	ENSMUSG00000032199.13	ENSMUST00000034720.11	Polr2m	Polr2m-201	Known	Known	None	0.15000000596046448	None	None	None	None
m54284U_191109_043049/56230707/ccs	PacBio_Cortex_Rep2	mm10_ERCC_SIRV	chr17	87446863	87433438	-	6	1107	48342	126343	ENSMUSG00000036438.13	ENSMUST00000040440.6	Calm2	Calm2-201	Known	Known	None	0.6499999761581421	None	None	None	None
m54284U_191107_221739/161875976/ccs	PacBio_Cortex_Rep1	mm10_ERCC_SIRV	chr11	75732952	75765546	+	6	1718	33682	88596	ENSMUSG00000020849.13	ENSMUST00000067664.9	Ywhae	Ywhae-201	Known	Known	None	0.6499999761581421	None	None	None	None
m54284U_191213_120042/42336489/ccs	PacBio_Hippocampus_Rep2	mm10_ERCC_SIRV	chr7	100607901	100640173	+	8	1804	22691	58878	ENSMUSG00000030704.14	ENSMUST00000032946.9	Rab6a	Rab6a-201	Known	Known	None	0.8999999761581421	None	None	None	None
m54284U_191107_221739/70125801/ccs	PacBio_Cortex_Rep1	mm10_ERCC_SIRV	chr15	98953549	98949843	-	4	1643	44246	114135	ENSMUSG00000072235.6	ENSMUST00000097014.6	Tuba1a	Tuba1a-201	Known	Known	None	0.20000000298023224	None	None	None	None
m54284U_191107_221739/151914812/ccs	PacBio_Cortex_Rep1	mm10_ERCC_SIRV	chr6	129533163	129542336	+	4	1807	18923	49743	ENSMUSG00000030161.8	ENSMUST00000032264.8	Gabarapl1	Gabarapl1-201	Known	Known	None	0.20000000298023224	None	None	None	None
m54284U_191212_053548/148309808/ccs	PacBio_Hippocampus_Rep1	mm10_ERCC_SIRV	chr4	22357550	22434091	+	9	2539	10370	26891	ENSMUSG00000040410.14	ENSMUST00000039234.9	Fbxl4	Fbxl4-201	Known	Known	None	0.20000000298023224	None	None	None	None
m54284U_191107_221739/94372667/ccs	PacBio_Cortex_Rep1	mm10_ERCC_SIRV	chr5	115559453	115563509	+	7	1154	15224	39717	ENSMUSG00000067274.10	ENSMUST00000086519.11	Rplp0	Rplp0-201	Known	Known	None	0.25	None	None	None	None
m54284U_191107_221739/106496095/ccs	PacBio_Cortex_Rep1	mm10_ERCC_SIRV	chr14	55745652	55739022	-	9	1437	41703	107775	ENSMUSG00000002332.16	ENSMUST00000002403.9	Dhrs1	Dhrs1-201	Known	Known	None	0.25	None	None	None	None
m54284U_191213_120042/54002220/ccs	PacBio_Hippocampus_Rep2	mm10_ERCC_SIRV	chr4	22357572	22434088	+	9	2549	10370	409422	ENSMUSG00000040410.14	ENCODEMT000409422	Fbxl4	ENCODEMT000409422	Known	NNC	None	0.30000001192092896	None	None	None	None
m54284U_191213_120042/60689127/ccs	PacBio_Hippocampus_Rep2	mm10_ERCC_SIRV	chr4	22357550	22434091	+	9	2521	10370	409434	ENSMUSG00000040410.14	ENCODEMT000409434	Fbxl4	ENCODEMT000409434	Known	NNC	None	0.20000000298023224	None	None	None	None
m54284U_191107_221739/54461283/ccs	PacBio_Cortex_Rep1	mm10_ERCC_SIRV	chr2	57112478	57108129	-	6	1863	4578	408975	ENSMUSG00000026826.13	ENCODEMT000408975	Nr4a2	ENCODEMT000408975	Known	ISM	Suffix	0.75	None	None	None	None
m54284U_191109_043049/8718820/ccs	PacBio_Cortex_Rep2	mm10_ERCC_SIRV	chr4	22357573	22434093	+	9	2553	10370	409422	ENSMUSG00000040410.14	ENCODEMT000409422	Fbxl4	ENCODEMT000409422	Known	NNC	None	0.20000000298023224	None	None	None	None
m54284U_191107_221739/106955875/ccs	PacBio_Cortex_Rep1	mm10_ERCC_SIRV	chr14	55745617	55739022	-	9	1402	41703	107775	ENSMUSG00000002332.16	ENSMUST00000002403.9	Dhrs1	Dhrs1-201	Known	Known	None	0.25	None	None	None	None
m54284U_191107_221739/163908420/ccs	PacBio_Cortex_Rep1	mm10_ERCC_SIRV	chr11	75732952	75765575	+	6	1747	33682	88596	ENSMUSG00000020849.13	ENSMUST00000067664.9	Ywhae	Ywhae-201	Known	Known	None	0.3499999940395355	None	None	None	None
m54284U_191109_043049/56298306/ccs	PacBio_Cortex_Rep2	mm10_ERCC_SIRV	chr17	87446831	87433438	-	6	1075	48342	126343	ENSMUSG00000036438.13	ENSMUST00000040440.6	Calm2	Calm2-201	Known	Known	None	0.6499999761581421	None	None	None	None
m54284U_191213_120042/85131926/ccs	PacBio_Hippocampus_Rep2	mm10_ERCC_SIRV	chr9	71485920	71478462	-	4	2154	28193	73901	ENSMUSG00000032199.13	ENSMUST00000034720.11	Polr2m	Polr2m-201	Known	Known	None	0.15000000596046448	None	None	None	None
m54284U_191107_221739/70322071/ccs	PacBio_Cortex_Rep1	mm10_ERCC_SIRV	chr15	98953547	98949843	-	4	1641	44246	114135	ENSMUSG00000072235.6	ENSMUST00000097014.6	Tuba1a	Tuba1a-201	Known	Known	None	0.20000000298023224	None	None	None	None
m54284U_191109_043049/99027574/ccs	PacBio_Cortex_Rep2	mm10_ERCC_SIRV	chr7	100607902	100640172	+	8	1802	22691	58878	ENSMUSG00000030704.14	ENSMUST00000032946.9	Rab6a	Rab6a-201	Known	Known	None	0.8999999761581421	None	None	None	None
m54284U_191109_043049/33292965/ccs	PacBio_Cortex_Rep2	mm10_ERCC_SIRV	chr4	22357551	22434066	+	11	2729	10370	409435	ENSMUSG00000040410.14	ENCODEMT000409435	Fbxl4	ENCODEMT000409435	Known	NNC	None	0.44999998807907104	None	None	None	None
m54284U_191212_053548/68223268/ccs	PacBio_Hippocampus_Rep1	mm10_ERCC_SIRV	chr1	164458001	164437109	-	6	2226	2748	6747	ENSMUSG00000026576.12	ENSMUST00000027863.12	Atp1b1	Atp1b1-201	Known	Known	None	0.15000000596046448	None	None	None	None
m54284U_191107_221739/155846085/ccs	PacBio_Cortex_Rep1	mm10_ERCC_SIRV	chr6	129533163	129542336	+	4	1807	18923	49743	ENSMUSG00000030161.8	ENSMUST00000032264.8	Gabarapl1	Gabarapl1-201	Known	Known	None	0.20000000298023224	None	None	None	None
m54284U_191109_043049/28312999/ccs	PacBio_Cortex_Rep2	mm10_ERCC_SIRV	chr5	115559453	115563633	+	7	1278	15224	39717	ENSMUSG00000067274.10	ENSMUST00000086519.11	Rplp0	Rplp0-201	Known	Known	None	0.10000000149011612	None	None	None	None
m54284U_191107_221739/107152249/ccs	PacBio_Cortex_Rep1	mm10_ERCC_SIRV	chr14	55745633	55739022	-	9	1418	41703	107775	ENSMUSG00000002332.16	ENSMUST00000002403.9	Dhrs1	Dhrs1-201	Known	Known	None	0.25	None	None	None	None
m54284U_191213_120042/150406664/ccs	PacBio_Hippocampus_Rep2	mm10_ERCC_SIRV	chr4	22357551	22433839	+	9	2145	10370	409432	ENSMUSG00000040410.14	ENCODEMT000409432	Fbxl4	ENCODEMT000409432	Known	NNC	None	0.550000011920929	None	None	None	None
m54284U_191107_221739/62457200/ccs	PacBio_Cortex_Rep1	mm10_ERCC_SIRV	chr2	57114760	57108129	-	8	1991	4578	11945	ENSMUSG00000026826.13	ENSMUST00000028166.8	Nr4a2	Nr4a2-201	Known	Known	None	0.75	None	None	None	None
m54284U_191109_043049/62589189/ccs	PacBio_Cortex_Rep2	mm10_ERCC_SIRV	chr4	22357552	22434091	+	9	2396	10370	409432	ENSMUSG00000040410.14	ENCODEMT000409432	Fbxl4	ENCODEMT000409432	Known	NNC	None	0.20000000298023224	None	None	None	None
m54284U_191109_043049/56427331/ccs	PacBio_Cortex_Rep2	mm10_ERCC_SIRV	chr17	87446861	87433438	-	6	1105	48342	126343	ENSMUSG00000036438.13	ENSMUST00000040440.6	Calm2	Calm2-201	Known	Known	None	0.6499999761581421	None	None	None	None
m54284U_191107_221739/70322998/ccs	PacBio_Cortex_Rep1	mm10_ERCC_SIRV	chr15	98953547	98949843	-	4	1641	44246	114135	ENSMUSG00000072235.6	ENSMUST00000097014.6	Tuba1a	Tuba1a-201	Known	Known	None	0.20000000298023224	None	None	None	None
m54284U_191107_221739/107348122/ccs	PacBio_Cortex_Rep1	mm10_ERCC_SIRV	chr14	55745602	55739022	-	9	1387	41703	107775	ENSMUSG00000002332.16	ENSMUST00000002403.9	Dhrs1	Dhrs1-201	Known	Known	None	0.25	None	None	None	None
m54284U_191212_053548/94831207/ccs	PacBio_Hippocampus_Rep1	mm10_ERCC_SIRV	chr7	100607902	100641267	+	8	2897	22691	58878	ENSMUSG00000030704.14	ENSMUST00000032946.9	Rab6a	Rab6a-201	Known	Known	None	0.25	None	None	None	None
m54284U_191107_221739/163973128/ccs	PacBio_Cortex_Rep1	mm10_ERCC_SIRV	chr11	75732952	75765575	+	6	1747	33682	88596	ENSMUSG00000020849.13	ENSMUST00000067664.9	Ywhae	Ywhae-201	Known	Known	None	0.3499999940395355	None	None	None	None
m54284U_191212_053548/23659282/ccs	PacBio_Hippocampus_Rep1	mm10_ERCC_SIRV	chr4	22357552	22434091	+	9	2537	10370	26891	ENSMUSG00000040410.14	ENSMUST00000039234.9	Fbxl4	Fbxl4-201	Known	Known	None	0.20000000298023224	None	None	None	None
m54284U_191213_120042/85133839/ccs	PacBio_Hippocampus_Rep2	mm10_ERCC_SIRV	chr9	71485941	71478462	-	4	2181	28193	73901	ENSMUSG00000032199.13	ENSMUST00000034720.11	Polr2m	Polr2m-201	Known	Known	None	0.15000000596046448	None	None	None	None
m54284U_191107_221739/156894144/ccs	PacBio_Cortex_Rep1	mm10_ERCC_SIRV	chr6	129533163	129542330	+	4	1801	18923	49743	ENSMUSG00000030161.8	ENSMUST00000032264.8	Gabarapl1	Gabarapl1-201	Known	Known	None	0.25	None	None	None	None
m54284U_191107_221739/55378704/ccs	PacBio_Cortex_Rep1	mm10_ERCC_SIRV	chr4	22357575	22433923	+	9	2381	10370	409422	ENSMUSG00000040410.14	ENCODEMT000409422	Fbxl4	ENCODEMT000409422	Known	NNC	None	0.30000001192092896	None	None	None	None
m54284U_191212_053548/68224824/ccs	PacBio_Hippocampus_Rep1	mm10_ERCC_SIRV	chr1	164458001	164437109	-	6	2226	2748	6747	ENSMUSG00000026576.12	ENSMUST00000027863.12	Atp1b1	Atp1b1-201	Known	Known	None	0.15000000596046448	None	None	None	None
m54284U_191107_221739/75892133/ccs	PacBio_Cortex_Rep1	mm10_ERCC_SIRV	chr2	57114293	57108129	-	8	2130	4578	409123	ENSMUSG00000026826.13	ENCODEMT000409123	Nr4a2	ENCODEMT000409123	Known	NIC	None	0.75	None	None	None	None
m54284U_191107_221739/107415690/ccs	PacBio_Cortex_Rep1	mm10_ERCC_SIRV	chr14	55745617	55739022	-	9	1402	41703	107775	ENSMUSG00000002332.16	ENSMUST00000002403.9	Dhrs1	Dhrs1-201	Known	Known	None	0.25	None	None	None	None
m54284U_191212_053548/97650874/ccs	PacBio_Hippocampus_Rep1	mm10_ERCC_SIRV	chr5	115559453	115563509	+	7	1154	15224	39717	ENSMUSG00000067274.10	ENSMUST00000086519.11	Rplp0	Rplp0-201	Known	Known	None	0.25	None	None	None	None
m54284U_191107_221739/8128754/ccs	PacBio_Cortex_Rep1	mm10_ERCC_SIRV	chr4	22357578	22434088	+	9	2543	10370	409422	ENSMUSG00000040410.14	ENCODEMT000409422	Fbxl4	ENCODEMT000409422	Known	NNC	None	0.30000001192092896	None	None	None	None
m54284U_191107_221739/70385694/ccs	PacBio_Cortex_Rep1	mm10_ERCC_SIRV	chr15	98953547	98949843	-	4	1641	44246	114135	ENSMUSG00000072235.6	ENSMUST00000097014.6	Tuba1a	Tuba1a-201	Known	Known	None	0.20000000298023224	None	None	None	None
m54284U_191109_043049/56558301/ccs	PacBio_Cortex_Rep2	mm10_ERCC_SIRV	chr17	87446861	87433438	-	6	1098	48342	126343	ENSMUSG00000036438.13	ENSMUST00000040440.6	Calm2	Calm2-201	Known	Known	None	0.6499999761581421	None	None	None	None
m54284U_191107_221739/9306944/ccs	PacBio_Cortex_Rep1	mm10_ERCC_SIRV	chr4	22357556	22434091	+	9	2533	10370	26891	ENSMUSG00000040410.14	ENSMUST00000039234.9	Fbxl4	Fbxl4-201	Known	Known	None	0.20000000298023224	None	None	None	None
m54284U_191107_221739/164692936/ccs	PacBio_Cortex_Rep1	mm10_ERCC_SIRV	chr11	75732952	75765576	+	6	1748	33682	88596	ENSMUSG00000020849.13	ENSMUST00000067664.9	Ywhae	Ywhae-201	Known	Known	None	0.30000001192092896	None	None	None	None
m54284U_191213_120042/63376223/ccs	PacBio_Hippocampus_Rep2	mm10_ERCC_SIRV	chr7	100607902	100640682	+	8	2312	22691	58879	ENSMUSG00000030704.14	ENSMUST00000098252.4	Rab6a	Rab6a-202	Known	Known	None	0.550000011920929	None	None	None	None
m54284U_191107_221739/108463503/ccs	PacBio_Cortex_Rep1	mm10_ERCC_SIRV	chr14	55745626	55739022	-	9	1411	41703	107775	ENSMUSG00000002332.16	ENSMUST00000002403.9	Dhrs1	Dhrs1-201	Known	Known	None	0.25	None	None	None	None
m54284U_191107_221739/46400922/ccs	PacBio_Cortex_Rep1	mm10_ERCC_SIRV	chr4	22357556	22434066	+	9	2508	10370	26891	ENSMUSG00000040410.14	ENSMUST00000039234.9	Fbxl4	Fbxl4-201	Known	Known	None	0.44999998807907104	None	None	None	None
m54284U_191107_221739/158598146/ccs	PacBio_Cortex_Rep1	mm10_ERCC_SIRV	chr6	129533163	129542331	+	4	1802	18923	49743	ENSMUSG00000030161.8	ENSMUST00000032264.8	Gabarapl1	Gabarapl1-201	Known	Known	None	0.25	None	None	None	None
m54284U_191213_120042/85262940/ccs	PacBio_Hippocampus_Rep2	mm10_ERCC_SIRV	chr9	71485934	71478462	-	4	2174	28193	73901	ENSMUSG00000032199.13	ENSMUST00000034720.11	Polr2m	Polr2m-201	Known	Known	None	0.15000000596046448	None	None	None	None
m54284U_191107_221739/86639360/ccs	PacBio_Cortex_Rep1	mm10_ERCC_SIRV	chr2	57115036	57108129	-	8	2267	4578	11945	ENSMUSG00000026826.13	ENSMUST00000028166.8	Nr4a2	Nr4a2-201	Known	Known	None	0.75	None	None	None	None
m54284U_191107_221739/51249450/ccs	PacBio_Cortex_Rep1	mm10_ERCC_SIRV	chr4	22357556	22434088	+	9	2530	10370	26891	ENSMUSG00000040410.14	ENSMUST00000039234.9	Fbxl4	Fbxl4-201	Known	Known	None	0.25	None	None	None	None
m54284U_191107_221739/70387813/ccs	PacBio_Cortex_Rep1	mm10_ERCC_SIRV	chr15	98953550	98949843	-	4	1644	44246	114135	ENSMUSG00000072235.6	ENSMUST00000097014.6	Tuba1a	Tuba1a-201	Known	Known	None	0.20000000298023224	None	None	None	None
m54284U_191107_221739/111412243/ccs	PacBio_Cortex_Rep1	mm10_ERCC_SIRV	chr14	55745606	55739022	-	9	1391	41703	107775	ENSMUSG00000002332.16	ENSMUST00000002403.9	Dhrs1	Dhrs1-201	Known	Known	None	0.25	None	None	None	None
m54284U_191212_053548/68486385/ccs	PacBio_Hippocampus_Rep1	mm10_ERCC_SIRV	chr1	164458000	164437109	-	6	2225	2748	6747	ENSMUSG00000026576.12	ENSMUST00000027863.12	Atp1b1	Atp1b1-201	Known	Known	None	0.15000000596046448	None	None	None	None
m54284U_191213_120042/93391270/ccs	PacBio_Hippocampus_Rep2	mm10_ERCC_SIRV	chr5	115559453	115563512	+	7	1157	15224	39717	ENSMUSG00000067274.10	ENSMUST00000086519.11	Rplp0	Rplp0-201	Known	Known	None	0.25	None	None	None	None
m54284U_191107_221739/51511649/ccs	PacBio_Cortex_Rep1	mm10_ERCC_SIRV	chr4	22357556	22434064	+	9	2506	10370	26891	ENSMUSG00000040410.14	ENSMUST00000039234.9	Fbxl4	Fbxl4-201	Known	Known	None	0.44999998807907104	None	None	None	None
m54284U_191109_043049/56819893/ccs	PacBio_Cortex_Rep2	mm10_ERCC_SIRV	chr17	87446862	87433438	-	6	1106	48342	126343	ENSMUSG00000036438.13	ENSMUST00000040440.6	Calm2	Calm2-201	Known	Known	None	0.6499999761581421	None	None	None	None
m54284U_191107_221739/166265478/ccs	PacBio_Cortex_Rep1	mm10_ERCC_SIRV	chr11	75732952	75765563	+	6	1735	33682	88596	ENSMUSG00000020849.13	ENSMUST00000067664.9	Ywhae	Ywhae-201	Known	Known	None	0.550000011920929	None	None	None	None
m54284U_191213_120042/88279836/ccs	PacBio_Hippocampus_Rep2	mm10_ERCC_SIRV	chr7	100607902	100640174	+	8	1804	22691	58878	ENSMUSG00000030704.14	ENSMUST00000032946.9	Rab6a	Rab6a-201	Known	Known	None	0.8999999761581421	None	None	None	None
m54284U_191107_221739/80741700/ccs	PacBio_Cortex_Rep1	mm10_ERCC_SIRV	chr4	22357578	22434093	+	9	2548	10370	409422	ENSMUSG00000040410.14	ENCODEMT000409422	Fbxl4	ENCODEMT000409422	Known	NNC	None	0.20000000298023224	None	None	None	None
m54284U_191107_221739/112986280/ccs	PacBio_Cortex_Rep1	mm10_ERCC_SIRV	chr14	55745576	55739022	-	9	1361	41703	107775	ENSMUSG00000002332.16	ENSMUST00000002403.9	Dhrs1	Dhrs1-201	Known	Known	None	0.25	None	None	None	None
m54284U_191107_221739/158860919/ccs	PacBio_Cortex_Rep1	mm10_ERCC_SIRV	chr6	129533163	129542329	+	4	1800	18923	49743	ENSMUSG00000030161.8	ENSMUST00000032264.8	Gabarapl1	Gabarapl1-201	Known	Known	None	0.25	None	None	None	None
m54284U_191213_120042/85590017/ccs	PacBio_Hippocampus_Rep2	mm10_ERCC_SIRV	chr9	71485920	71478462	-	4	2160	28193	73901	ENSMUSG00000032199.13	ENSMUST00000034720.11	Polr2m	Polr2m-201	Known	Known	None	0.15000000596046448	None	None	None	None
m54284U_191107_221739/70451507/ccs	PacBio_Cortex_Rep1	mm10_ERCC_SIRV	chr15	98953547	98949843	-	4	1641	44246	114135	ENSMUSG00000072235.6	ENSMUST00000097014.6	Tuba1a	Tuba1a-201	Known	Known	None	0.20000000298023224	None	None	None	None
m54284U_191107_221739/90768572/ccs	PacBio_Cortex_Rep1	mm10_ERCC_SIRV	chr2	57114947	57108129	-	8	2178	4578	11945	ENSMUSG00000026826.13	ENSMUST00000028166.8	Nr4a2	Nr4a2-201	Known	Known	None	0.75	None	None	None	None
m54284U_191107_221739/87296644/ccs	PacBio_Cortex_Rep1	mm10_ERCC_SIRV	chr4	22357556	22434091	+	9	2533	10370	26891	ENSMUSG00000040410.14	ENSMUST00000039234.9	Fbxl4	Fbxl4-201	Known	Known	None	0.20000000298023224	None	None	None	None
m54284U_191107_221739/109512694/ccs	PacBio_Cortex_Rep1	mm10_ERCC_SIRV	chr4	22357578	22434090	+	9	2545	10370	409422	ENSMUSG00000040410.14	ENCODEMT000409422	Fbxl4	ENCODEMT000409422	Known	NNC	None	0.25	None	None	None	None
m54284U_191107_221739/113508463/ccs	PacBio_Cortex_Rep1	mm10_ERCC_SIRV	chr14	55745617	55739022	-	9	1402	41703	107775	ENSMUSG00000002332.16	ENSMUST00000002403.9	Dhrs1	Dhrs1-201	Known	Known	None	0.25	None	None	None	None
m54284U_191213_120042/102434296/ccs	PacBio_Hippocampus_Rep2	mm10_ERCC_SIRV	chr5	115559453	115563511	+	7	1156	15224	39717	ENSMUSG00000067274.10	ENSMUST00000086519.11	Rplp0	Rplp0-201	Known	Known	None	0.30000001192092896	None	None	None	None
m54284U_191107_221739/116130712/ccs	PacBio_Cortex_Rep1	mm10_ERCC_SIRV	chr4	22357556	22434088	+	9	2493	10370	26893	ENSMUSG00000040410.14	ENSMUST00000184455.7	Fbxl4	Fbxl4-203	Known	Known	None	0.25	None	None	None	None
m54284U_191109_043049/127336672/ccs	PacBio_Cortex_Rep2	mm10_ERCC_SIRV	chr7	100607904	100640172	+	8	1791	22691	58878	ENSMUSG00000030704.14	ENSMUST00000032946.9	Rab6a	Rab6a-201	Known	Known	None	0.8999999761581421	None	None	None	None
m54284U_191109_043049/56821441/ccs	PacBio_Cortex_Rep2	mm10_ERCC_SIRV	chr17	87446861	87433438	-	6	1105	48342	126343	ENSMUSG00000036438.13	ENSMUST00000040440.6	Calm2	Calm2-201	Known	Known	None	0.6499999761581421	None	None	None	None
m54284U_191107_221739/70453857/ccs	PacBio_Cortex_Rep1	mm10_ERCC_SIRV	chr15	98953550	98949843	-	4	1644	44246	114135	ENSMUSG00000072235.6	ENSMUST00000097014.6	Tuba1a	Tuba1a-201	Known	Known	None	0.20000000298023224	None	None	None	None
m54284U_191107_221739/167182949/ccs	PacBio_Cortex_Rep1	mm10_ERCC_SIRV	chr11	75732952	75765570	+	6	1742	33682	88596	ENSMUSG00000020849.13	ENSMUST00000067664.9	Ywhae	Ywhae-201	Known	Known	None	0.3499999940395355	None	None	None	None
m54284U_191212_053548/68618745/ccs	PacBio_Hippocampus_Rep1	mm10_ERCC_SIRV	chr1	164457998	164437109	-	6	2223	2748	6747	ENSMUSG00000026576.12	ENSMUST00000027863.12	Atp1b1	Atp1b1-201	Known	Known	None	0.15000000596046448	None	None	None	None
m54284U_191107_221739/165478905/ccs	PacBio_Cortex_Rep1	mm10_ERCC_SIRV	chr6	129533163	129542322	+	4	1793	18923	49743	ENSMUSG00000030161.8	ENSMUST00000032264.8	Gabarapl1	Gabarapl1-201	Known	Known	None	0.30000001192092896	None	None	None	None
m54284U_191107_221739/116656657/ccs	PacBio_Cortex_Rep1	mm10_ERCC_SIRV	chr14	55745670	55739022	-	9	1455	41703	107775	ENSMUSG00000002332.16	ENSMUST00000002403.9	Dhrs1	Dhrs1-201	Known	Known	None	0.25	None	None	None	None
m54284U_191107_221739/124978523/ccs	PacBio_Cortex_Rep1	mm10_ERCC_SIRV	chr2	57114932	57108129	-	8	2163	4578	11945	ENSMUSG00000026826.13	ENSMUST00000028166.8	Nr4a2	Nr4a2-201	Known	Known	None	0.75	None	None	None	None
m54284U_191213_120042/85592308/ccs	PacBio_Hippocampus_Rep2	mm10_ERCC_SIRV	chr9	71485915	71478462	-	4	2155	28193	73901	ENSMUSG00000032199.13	ENSMUST00000034720.11	Polr2m	Polr2m-201	Known	Known	None	0.15000000596046448	None	None	None	None
m54284U_191107_221739/140248287/ccs	PacBio_Cortex_Rep1	mm10_ERCC_SIRV	chr4	22357578	22434087	+	9	2542	10370	409422	ENSMUSG00000040410.14	ENCODEMT000409422	Fbxl4	ENCODEMT000409422	Known	NNC	None	0.25	None	None	None	None
m54284U_191107_221739/170262924/ccs	PacBio_Cortex_Rep1	mm10_ERCC_SIRV	chr4	22357578	22434090	+	9	2545	10370	409422	ENSMUSG00000040410.14	ENCODEMT000409422	Fbxl4	ENCODEMT000409422	Known	NNC	None	0.25	None	None	None	None
m54284U_191107_221739/117312259/ccs	PacBio_Cortex_Rep1	mm10_ERCC_SIRV	chr14	55745632	55739022	-	9	1417	41703	107775	ENSMUSG00000002332.16	ENSMUST00000002403.9	Dhrs1	Dhrs1-201	Known	Known	None	0.25	None	None	None	None
m54284U_191107_221739/70583351/ccs	PacBio_Cortex_Rep1	mm10_ERCC_SIRV	chr15	98953547	98949843	-	4	1641	44246	114135	ENSMUSG00000072235.6	ENSMUST00000097014.6	Tuba1a	Tuba1a-201	Known	Known	None	0.20000000298023224	None	None	None	None
m54284U_191109_043049/38535305/ccs	PacBio_Cortex_Rep2	mm10_ERCC_SIRV	chr4	22357556	22434088	+	9	2530	10370	26891	ENSMUSG00000040410.14	ENSMUST00000039234.9	Fbxl4	Fbxl4-201	Known	Known	None	0.25	None	None	None	None
m54284U_191213_120042/129828217/ccs	PacBio_Hippocampus_Rep2	mm10_ERCC_SIRV	chr5	115559453	115563510	+	7	1155	15224	39717	ENSMUSG00000067274.10	ENSMUST00000086519.11	Rplp0	Rplp0-201	Known	Known	None	0.25	None	None	None	None
m54284U_191212_053548/71108338/ccs	PacBio_Hippocampus_Rep1	mm10_ERCC_SIRV	chr7	100607904	100641195	+	8	2823	22691	58878	ENSMUSG00000030704.14	ENSMUST00000032946.9	Rab6a	Rab6a-201	Known	Known	None	0.4000000059604645	None	None	None	None
m54284U_191109_043049/56822025/ccs	PacBio_Cortex_Rep2	mm10_ERCC_SIRV	chr17	87446861	87433438	-	6	1105	48342	126343	ENSMUSG00000036438.13	ENSMUST00000040440.6	Calm2	Calm2-201	Known	Known	None	0.6499999761581421	None	None	None	None
m54284U_191107_221739/167707303/ccs	PacBio_Cortex_Rep1	mm10_ERCC_SIRV	chr11	75732952	75765632	+	6	1804	33682	88596	ENSMUSG00000020849.13	ENSMUST00000067664.9	Ywhae	Ywhae-201	Known	Known	None	0.20000000298023224	None	None	None	None
m54284U_191107_221739/166396670/ccs	PacBio_Cortex_Rep1	mm10_ERCC_SIRV	chr6	129533163	129542324	+	4	1795	18923	49743	ENSMUSG00000030161.8	ENSMUST00000032264.8	Gabarapl1	Gabarapl1-201	Known	Known	None	0.3499999940395355	None	None	None	None
m54284U_191107_221739/130024215/ccs	PacBio_Cortex_Rep1	mm10_ERCC_SIRV	chr2	57114939	57108129	-	8	2170	4578	11945	ENSMUSG00000026826.13	ENSMUST00000028166.8	Nr4a2	Nr4a2-201	Known	Known	None	0.75	None	None	None	None
m54284U_191109_043049/49088427/ccs	PacBio_Cortex_Rep2	mm10_ERCC_SIRV	chr4	22357556	22434066	+	9	2508	10370	26891	ENSMUSG00000040410.14	ENSMUST00000039234.9	Fbxl4	Fbxl4-201	Known	Known	None	0.44999998807907104	None	None	None	None
m54284U_191107_221739/117899307/ccs	PacBio_Cortex_Rep1	mm10_ERCC_SIRV	chr14	55745617	55739022	-	9	1402	41703	107775	ENSMUSG00000002332.16	ENSMUST00000002403.9	Dhrs1	Dhrs1-201	Known	Known	None	0.25	None	None	None	None
m54284U_191213_120042/85655962/ccs	PacBio_Hippocampus_Rep2	mm10_ERCC_SIRV	chr9	71485909	71478462	-	4	2149	28193	73901	ENSMUSG00000032199.13	ENSMUST00000034720.11	Polr2m	Polr2m-201	Known	Known	None	0.15000000596046448	None	None	None	None
m54284U_191212_053548/68682390/ccs	PacBio_Hippocampus_Rep1	mm10_ERCC_SIRV	chr1	164458005	164437109	-	6	2230	2748	6747	ENSMUSG00000026576.12	ENSMUST00000027863.12	Atp1b1	Atp1b1-201	Known	Known	None	0.15000000596046448	None	None	None	None
m54284U_191109_043049/83690912/ccs	PacBio_Cortex_Rep2	mm10_ERCC_SIRV	chr4	22357556	22434091	+	9	2533	10370	26891	ENSMUSG00000040410.14	ENSMUST00000039234.9	Fbxl4	Fbxl4-201	Known	Known	None	0.20000000298023224	None	None	None	None
m54284U_191107_221739/70648179/ccs	PacBio_Cortex_Rep1	mm10_ERCC_SIRV	chr15	98953547	98949843	-	4	1641	44246	114135	ENSMUSG00000072235.6	ENSMUST00000097014.6	Tuba1a	Tuba1a-201	Known	Known	None	0.20000000298023224	None	None	None	None
m54284U_191109_043049/84476063/ccs	PacBio_Cortex_Rep2	mm10_ERCC_SIRV	chr4	22357556	22434091	+	9	2533	10370	26891	ENSMUSG00000040410.14	ENSMUST00000039234.9	Fbxl4	Fbxl4-201	Known	Known	None	0.20000000298023224	None	None	None	None
m54284U_191107_221739/72876498/ccs	PacBio_Cortex_Rep1	mm10_ERCC_SIRV	chr7	100607905	100639994	+	8	1621	22691	58878	ENSMUSG00000030704.14	ENSMUST00000032946.9	Rab6a	Rab6a-201	Known	Known	None	0.550000011920929	None	None	None	None
m54284U_191107_221739/118229470/ccs	PacBio_Cortex_Rep1	mm10_ERCC_SIRV	chr14	55745617	55739022	-	9	1402	41703	107775	ENSMUSG00000002332.16	ENSMUST00000002403.9	Dhrs1	Dhrs1-201	Known	Known	None	0.25	None	None	None	None
m54284U_191212_053548/56885387/ccs	PacBio_Hippocampus_Rep1	mm10_ERCC_SIRV	chr5	115559458	115563509	+	7	1149	15224	39717	ENSMUSG00000067274.10	ENSMUST00000086519.11	Rplp0	Rplp0-201	Known	Known	None	0.25	None	None	None	None
